## Supplemental Dataset 3 for "State-Dependent 3D Enhancer Architecture Resolves a Shared Schizophrenia and Multiple Sclerosis Ketone and Lactate Sensing Logic Gate": EBI_Immune_eQTL_Targeted_DeepSweep_Hits.tsv (part 187 of 1639)

STUDY	FTP_PATH	RAW_TABIX_OUTPUT
QTS000002	ftp://ftp.ebi.ac.uk/pub/databases/spot/eQTL/sumstats/QTS000002/QTD000024/QTD000024.cc.tsv.gz	ENSG00000182196.grp_2.contained.ENST00000315580	12	123208188	CA	C	chr12_123208188_CA_C	71	0.206806	2.35913e-18	1.07226	0.109475	INDEL	304	382	NA	ENSG00000182196.contained	ENSG00000182196	0.939	rs35626958
QTS000002	ftp://ftp.ebi.ac.uk/pub/databases/spot/eQTL/sumstats/QTS000002/QTD000024/QTD000024.cc.tsv.gz	ENSG00000184047.grp_1.contained.ENST00000267169	12	123208188	CA	C	chr12_123208188_CA_C	71	0.206806	0.681636	-0.0517559	0.125953	INDEL	304	382	NA	ENSG00000184047.contained	ENSG00000184047	9.786	rs1465164236
QTS000002	ftp://ftp.ebi.ac.uk/pub/databases/spot/eQTL/sumstats/QTS000002/QTD000024/QTD000024.cc.tsv.gz	ENSG00000184047.grp_1.contained.ENST00000267169	12	123208188	CA	C	chr12_123208188_CA_C	71	0.206806	0.681636	-0.0517559	0.125953	INDEL	304	382	NA	ENSG00000184047.contained	ENSG00000184047	9.786	rs753587949
QTS000002	ftp://ftp.ebi.ac.uk/pub/databases/spot/eQTL/sumstats/QTS000002/QTD000024/QTD000024.cc.tsv.gz	ENSG00000184047.grp_1.contained.ENST00000267169	12	123208188	CA	C	chr12_123208188_CA_C	71	0.206806	0.681636	-0.0517559	0.125953	INDEL	304	382	NA	ENSG00000184047.contained	ENSG00000184047	9.786	rs35626958
QTS000002	ftp://ftp.ebi.ac.uk/pub/databases/spot/eQTL/sumstats/QTS000002/QTD000024/QTD000024.cc.tsv.gz	ENSG00000184047.grp_2.contained.ENST00000644509	12	123208188	CA	C	chr12_123208188_CA_C	71	0.206806	0.904875	0.0142695	0.119232	INDEL	304	382	NA	ENSG00000184047.contained	ENSG00000184047	9.786	rs1465164236
QTS000002	ftp://ftp.ebi.ac.uk/pub/databases/spot/eQTL/sumstats/QTS000002/QTD000024/QTD000024.cc.tsv.gz	ENSG00000184047.grp_2.contained.ENST00000644509	12	123208188	CA	C	chr12_123208188_CA_C	71	0.206806	0.904875	0.0142695	0.119232	INDEL	304	382	NA	ENSG00000184047.contained	ENSG00000184047	9.786	rs753587949
QTS000002	ftp://ftp.ebi.ac.uk/pub/databases/spot/eQTL/sumstats/QTS000002/QTD000024/QTD000024.cc.tsv.gz	ENSG00000184047.grp_2.contained.ENST00000644509	12	123208188	CA	C	chr12_123208188_CA_C	71	0.206806	0.904875	0.0142695	0.119232	INDEL	304	382	NA	ENSG00000184047.contained	ENSG00000184047	9.786	rs35626958
QTS000002	ftp://ftp.ebi.ac.uk/pub/databases/spot/eQTL/sumstats/QTS000002/QTD000024/QTD000024.cc.tsv.gz	ENSG00000184209.grp_1.contained.ENST00000529904	12	123208188	CA	C	chr12_123208188_CA_C	71	0.206806	0.32158	-0.121155	0.121884	INDEL	304	382	NA	ENSG00000184209.contained	ENSG00000184209	14.74	rs1465164236
QTS000002	ftp://ftp.ebi.ac.uk/pub/databases/spot/eQTL/sumstats/QTS000002/QTD000024/QTD000024.cc.tsv.gz	ENSG00000184209.grp_1.contained.ENST00000529904	12	123208188	CA	C	chr12_123208188_CA_C	71	0.206806	0.32158	-0.121155	0.121884	INDEL	304	382	NA	ENSG00000184209.contained	ENSG00000184209	14.74	rs753587949
QTS000002	ftp://ftp.ebi.ac.uk/pub/databases/spot/eQTL/sumstats/QTS000002/QTD000024/QTD000024.cc.tsv.gz	ENSG00000184209.grp_1.contained.ENST00000529904	12	123208188	CA	C	chr12_123208188_CA_C	71	0.206806	0.32158	-0.121155	0.121884	INDEL	304	382	NA	ENSG00000184209.contained	ENSG00000184209	14.74	rs35626958
QTS000002	ftp://ftp.ebi.ac.uk/pub/databases/spot/eQTL/sumstats/QTS000002/QTD000024/QTD000024.cc.tsv.gz	ENSG00000184209.grp_2.downstream.ENST00000527158	12	123208188	CA	C	chr12_123208188_CA_C	71	0.206806	0.208663	0.123895	0.0981831	INDEL	304	382	NA	ENSG00000184209.downstream	ENSG00000184209	14.74	rs1465164236
QTS000002	ftp://ftp.ebi.ac.uk/pub/databases/spot/eQTL/sumstats/QTS000002/QTD000024/QTD000024.cc.tsv.gz	ENSG00000184209.grp_2.downstream.ENST00000527158	12	123208188	CA	C	chr12_123208188_CA_C	71	0.206806	0.208663	0.123895	0.0981831	INDEL	304	382	NA	ENSG00000184209.downstream	ENSG00000184209	14.74	rs753587949
QTS000002	ftp://ftp.ebi.ac.uk/pub/databases/spot/eQTL/sumstats/QTS000002/QTD000024/QTD000024.cc.tsv.gz	ENSG00000184209.grp_2.downstream.ENST00000527158	12	123208188	CA	C	chr12_123208188_CA_C	71	0.206806	0.208663	0.123895	0.0981831	INDEL	304	382	NA	ENSG00000184209.downstream	ENSG00000184209	14.74	rs35626958
QTS000002	ftp://ftp.ebi.ac.uk/pub/databases/spot/eQTL/sumstats/QTS000002/QTD000024/QTD000024.cc.tsv.gz	ENSG00000111011.grp_1.contained.ENST00000525332	12	123208265	C	A	chr12_123208265_C_A	10	0.026178	0.438153	-0.250026	0.321749	SNP	10	382	NA	ENSG00000111011.contained	ENSG00000111011	102.197	rs76095298
QTS000002	ftp://ftp.ebi.ac.uk/pub/databases/spot/eQTL/sumstats/QTS000002/QTD000024/QTD000024.cc.tsv.gz	ENSG00000111328.grp_2.downstream.ENST00000542174	12	123208265	C	A	chr12_123208265_C_A	10	0.026178	0.0121795	0.524543	0.207076	SNP	10	382	NA	ENSG00000111328.downstream	ENSG00000111328	20.832	rs76095298
QTS000002	ftp://ftp.ebi.ac.uk/pub/databases/spot/eQTL/sumstats/QTS000002/QTD000024/QTD000024.cc.tsv.gz	ENSG00000111364.grp_2.downstream.ENST00000421670	12	123208265	C	A	chr12_123208265_C_A	10	0.026178	0.299561	-0.278762	0.267926	SNP	10	382	NA	ENSG00000111364.downstream	ENSG00000111364	22.615	rs76095298
QTS000002	ftp://ftp.ebi.ac.uk/pub/databases/spot/eQTL/sumstats/QTS000002/QTD000024/QTD000024.cc.tsv.gz	ENSG00000111364.grp_2.upstream.ENST00000421670	12	123208265	C	A	chr12_123208265_C_A	10	0.026178	0.840569	-0.0550162	0.273083	SNP	10	382	NA	ENSG00000111364.upstream	ENSG00000111364	22.615	rs76095298
QTS000002	ftp://ftp.ebi.ac.uk/pub/databases/spot/eQTL/sumstats/QTS000002/QTD000024/QTD000024.cc.tsv.gz	ENSG00000139719.grp_1.downstream.ENST00000267199	12	123208265	C	A	chr12_123208265_C_A	10	0.026178	0.363498	0.204601	0.224569	SNP	10	382	NA	ENSG00000139719.downstream	ENSG00000139719	13.991	rs76095298
QTS000002	ftp://ftp.ebi.ac.uk/pub/databases/spot/eQTL/sumstats/QTS000002/QTD000024/QTD000024.cc.tsv.gz	ENSG00000182196.grp_2.contained.ENST00000315580	12	123208265	C	A	chr12_123208265_C_A	10	0.026178	0.153109	-0.462735	0.3225	SNP	10	382	NA	ENSG00000182196.contained	ENSG00000182196	0.939	rs76095298
QTS000002	ftp://ftp.ebi.ac.uk/pub/databases/spot/eQTL/sumstats/QTS000002/QTD000024/QTD000024.cc.tsv.gz	ENSG00000184047.grp_1.contained.ENST00000267169	12	123208265	C	A	chr12_123208265_C_A	10	0.026178	0.290285	-0.317605	0.299433	SNP	10	382	NA	ENSG00000184047.contained	ENSG00000184047	9.786	rs76095298
QTS000002	ftp://ftp.ebi.ac.uk/pub/databases/spot/eQTL/sumstats/QTS000002/QTD000024/QTD000024.cc.tsv.gz	ENSG00000184047.grp_2.contained.ENST00000644509	12	123208265	C	A	chr12_123208265_C_A	10	0.026178	0.0650735	-0.52255	0.281491	SNP	10	382	NA	ENSG00000184047.contained	ENSG00000184047	9.786	rs76095298
QTS000002	ftp://ftp.ebi.ac.uk/pub/databases/spot/eQTL/sumstats/QTS000002/QTD000024/QTD000024.cc.tsv.gz	ENSG00000184209.grp_1.contained.ENST00000529904	12	123208265	C	A	chr12_123208265_C_A	10	0.026178	0.649996	0.132359	0.291189	SNP	10	382	NA	ENSG00000184209.contained	ENSG00000184209	14.74	rs76095298
QTS000002	ftp://ftp.ebi.ac.uk/pub/databases/spot/eQTL/sumstats/QTS000002/QTD000024/QTD000024.cc.tsv.gz	ENSG00000184209.grp_2.downstream.ENST00000527158	12	123208265	C	A	chr12_123208265_C_A	10	0.026178	0.220958	-0.287557	0.234102	SNP	10	382	NA	ENSG00000184209.downstream	ENSG00000184209	14.74	rs76095298
QTS000002	ftp://ftp.ebi.ac.uk/pub/databases/spot/eQTL/sumstats/QTS000002/QTD000024/QTD000024.cc.tsv.gz	ENSG00000111011.grp_1.contained.ENST00000525332	12	123208418	A	T	chr12_123208418_A_T	68	0.193717	0.969907	-0.00503993	0.133406	SNP	308	382	NA	ENSG00000111011.contained	ENSG00000111011	102.197	rs1270594
QTS000002	ftp://ftp.ebi.ac.uk/pub/databases/spot/eQTL/sumstats/QTS000002/QTD000024/QTD000024.cc.tsv.gz	ENSG00000111328.grp_2.downstream.ENST00000542174	12	123208418	A	T	chr12_123208418_A_T	68	0.193717	3.71896e-21	0.730458	0.0676966	SNP	308	382	NA	ENSG00000111328.downstream	ENSG00000111328	20.832	rs1270594
QTS000002	ftp://ftp.ebi.ac.uk/pub/databases/spot/eQTL/sumstats/QTS000002/QTD000024/QTD000024.cc.tsv.gz	ENSG00000111364.grp_2.downstream.ENST00000421670	12	123208418	A	T	chr12_123208418_A_T	68	0.193717	0.0299249	0.240239	0.109756	SNP	308	382	NA	ENSG00000111364.downstream	ENSG00000111364	22.615	rs1270594
QTS000002	ftp://ftp.ebi.ac.uk/pub/databases/spot/eQTL/sumstats/QTS000002/QTD000024/QTD000024.cc.tsv.gz	ENSG00000111364.grp_2.upstream.ENST00000421670	12	123208418	A	T	chr12_123208418_A_T	68	0.193717	0.79728	-0.0290768	0.113026	SNP	308	382	NA	ENSG00000111364.upstream	ENSG00000111364	22.615	rs1270594
QTS000002	ftp://ftp.ebi.ac.uk/pub/databases/spot/eQTL/sumstats/QTS000002/QTD000024/QTD000024.cc.tsv.gz	ENSG00000139719.grp_1.downstream.ENST00000267199	12	123208418	A	T	chr12_123208418_A_T	68	0.193717	0.459607	-0.0689444	0.093027	SNP	308	382	NA	ENSG00000139719.downstream	ENSG00000139719	13.991	rs1270594
QTS000002	ftp://ftp.ebi.ac.uk/pub/databases/spot/eQTL/sumstats/QTS000002/QTD000024/QTD000024.cc.tsv.gz	ENSG00000182196.grp_2.contained.ENST00000315580	12	123208418	A	T	chr12_123208418_A_T	68	0.193717	1.03575e-19	1.09102	0.106134	SNP	308	382	NA	ENSG00000182196.contained	ENSG00000182196	0.939	rs1270594
QTS000002	ftp://ftp.ebi.ac.uk/pub/databases/spot/eQTL/sumstats/QTS000002/QTD000024/QTD000024.cc.tsv.gz	ENSG00000184047.grp_1.contained.ENST00000267169	12	123208418	A	T	chr12_123208418_A_T	68	0.193717	0.793647	0.0325666	0.124312	SNP	308	382	NA	ENSG00000184047.contained	ENSG00000184047	9.786	rs1270594
QTS000002	ftp://ftp.ebi.ac.uk/pub/databases/spot/eQTL/sumstats/QTS000002/QTD000024/QTD000024.cc.tsv.gz	ENSG00000184047.grp_2.contained.ENST00000644509	12	123208418	A	T	chr12_123208418_A_T	68	0.193717	0.926034	0.0109375	0.117647	SNP	308	382	NA	ENSG00000184047.contained	ENSG00000184047	9.786	rs1270594
QTS000002	ftp://ftp.ebi.ac.uk/pub/databases/spot/eQTL/sumstats/QTS000002/QTD000024/QTD000024.cc.tsv.gz	ENSG00000184209.grp_1.contained.ENST00000529904	12	123208418	A	T	chr12_123208418_A_T	68	0.193717	0.188942	-0.158269	0.120007	SNP	308	382	NA	ENSG00000184209.contained	ENSG00000184209	14.74	rs1270594
QTS000002	ftp://ftp.ebi.ac.uk/pub/databases/spot/eQTL/sumstats/QTS000002/QTD000024/QTD000024.cc.tsv.gz	ENSG00000184209.grp_2.downstream.ENST00000527158	12	123208418	A	T	chr12_123208418_A_T	68	0.193717	0.162151	0.135847	0.0967731	SNP	308	382	NA	ENSG00000184209.downstream	ENSG00000184209	14.74	rs1270594
QTS000002	ftp://ftp.ebi.ac.uk/pub/databases/spot/eQTL/sumstats/QTS000002/QTD000024/QTD000024.cc.tsv.gz	ENSG00000111011.grp_1.contained.ENST00000525332	12	123208533	C	CA	chr12_123208533_C_CA	10	0.026178	0.442008	-0.255292	0.331312	INDEL	10	382	NA	ENSG00000111011.contained	ENSG00000111011	102.197	rs373218740
QTS000002	ftp://ftp.ebi.ac.uk/pub/databases/spot/eQTL/sumstats/QTS000002/QTD000024/QTD000024.cc.tsv.gz	ENSG00000111011.grp_1.contained.ENST00000525332	12	123208533	C	CAA	chr12_123208533_C_CAA	85	0.243455	0.79459	0.0338898	0.129971	INDEL	289	382	NA	ENSG00000111011.contained	ENSG00000111011	102.197	rs373218740
QTS000002	ftp://ftp.ebi.ac.uk/pub/databases/spot/eQTL/sumstats/QTS000002/QTD000024/QTD000024.cc.tsv.gz	ENSG00000111328.grp_2.downstream.ENST00000542174	12	123208533	C	CA	chr12_123208533_C_CA	10	0.026178	0.0107016	0.54972	0.213085	INDEL	10	382	NA	ENSG00000111328.downstream	ENSG00000111328	20.832	rs373218740
QTS000002	ftp://ftp.ebi.ac.uk/pub/databases/spot/eQTL/sumstats/QTS000002/QTD000024/QTD000024.cc.tsv.gz	ENSG00000111328.grp_2.downstream.ENST00000542174	12	123208533	C	CAA	chr12_123208533_C_CAA	85	0.243455	1.59337e-14	0.60264	0.0718792	INDEL	289	382	NA	ENSG00000111328.downstream	ENSG00000111328	20.832	rs373218740
QTS000002	ftp://ftp.ebi.ac.uk/pub/databases/spot/eQTL/sumstats/QTS000002/QTD000024/QTD000024.cc.tsv.gz	ENSG00000111364.grp_2.downstream.ENST00000421670	12	123208533	C	CA	chr12_123208533_C_CA	10	0.026178	0.292159	-0.291458	0.275855	INDEL	10	382	NA	ENSG00000111364.downstream	ENSG00000111364	22.615	rs373218740
QTS000002	ftp://ftp.ebi.ac.uk/pub/databases/spot/eQTL/sumstats/QTS000002/QTD000024/QTD000024.cc.tsv.gz	ENSG00000111364.grp_2.downstream.ENST00000421670	12	123208533	C	CAA	chr12_123208533_C_CAA	85	0.243455	0.0188481	0.252941	0.106706	INDEL	289	382	NA	ENSG00000111364.downstream	ENSG00000111364	22.615	rs373218740
QTS000002	ftp://ftp.ebi.ac.uk/pub/databases/spot/eQTL/sumstats/QTS000002/QTD000024/QTD000024.cc.tsv.gz	ENSG00000111364.grp_2.upstream.ENST00000421670	12	123208533	C	CA	chr12_123208533_C_CA	10	0.026178	0.937271	-0.0221637	0.281219	INDEL	10	382	NA	ENSG00000111364.upstream	ENSG00000111364	22.615	rs373218740
QTS000002	ftp://ftp.ebi.ac.uk/pub/databases/spot/eQTL/sumstats/QTS000002/QTD000024/QTD000024.cc.tsv.gz	ENSG00000111364.grp_2.upstream.ENST00000421670	12	123208533	C	CAA	chr12_123208533_C_CAA	85	0.243455	0.663691	0.047954	0.110098	INDEL	289	382	NA	ENSG00000111364.upstream	ENSG00000111364	22.615	rs373218740
QTS000002	ftp://ftp.ebi.ac.uk/pub/databases/spot/eQTL/sumstats/QTS000002/QTD000024/QTD000024.cc.tsv.gz	ENSG00000139719.grp_1.downstream.ENST00000267199	12	123208533	C	CA	chr12_123208533_C_CA	10	0.026178	0.367167	0.209074	0.231245	INDEL	10	382	NA	ENSG00000139719.downstream	ENSG00000139719	13.991	rs373218740
QTS000002	ftp://ftp.ebi.ac.uk/pub/databases/spot/eQTL/sumstats/QTS000002/QTD000024/QTD000024.cc.tsv.gz	ENSG00000139719.grp_1.downstream.ENST00000267199	12	123208533	C	CAA	chr12_123208533_C_CAA	85	0.243455	0.218569	-0.111621	0.0903994	INDEL	289	382	NA	ENSG00000139719.downstream	ENSG00000139719	13.991	rs373218740
QTS000002	ftp://ftp.ebi.ac.uk/pub/databases/spot/eQTL/sumstats/QTS000002/QTD000024/QTD000024.cc.tsv.gz	ENSG00000182196.grp_2.contained.ENST00000315580	12	123208533	C	CA	chr12_123208533_C_CA	10	0.026178	0.166784	-0.46121	0.332199	INDEL	10	382	NA	ENSG00000182196.contained	ENSG00000182196	0.939	rs373218740
QTS000002	ftp://ftp.ebi.ac.uk/pub/databases/spot/eQTL/sumstats/QTS000002/QTD000024/QTD000024.cc.tsv.gz	ENSG00000182196.grp_2.contained.ENST00000315580	12	123208533	C	CAA	chr12_123208533_C_CAA	85	0.243455	1.93316e-27	1.21353	0.093543	INDEL	289	382	NA	ENSG00000182196.contained	ENSG00000182196	0.939	rs373218740
QTS000002	ftp://ftp.ebi.ac.uk/pub/databases/spot/eQTL/sumstats/QTS000002/QTD000024/QTD000024.cc.tsv.gz	ENSG00000184047.grp_1.contained.ENST00000267169	12	123208533	C	CA	chr12_123208533_C_CA	10	0.026178	0.278357	-0.33521	0.308274	INDEL	10	382	NA	ENSG00000184047.contained	ENSG00000184047	9.786	rs373218740
QTS000002	ftp://ftp.ebi.ac.uk/pub/databases/spot/eQTL/sumstats/QTS000002/QTD000024/QTD000024.cc.tsv.gz	ENSG00000184047.grp_1.contained.ENST00000267169	12	123208533	C	CAA	chr12_123208533_C_CAA	85	0.243455	0.632571	0.0579903	0.121079	INDEL	289	382	NA	ENSG00000184047.contained	ENSG00000184047	9.786	rs373218740
QTS000002	ftp://ftp.ebi.ac.uk/pub/databases/spot/eQTL/sumstats/QTS000002/QTD000024/QTD000024.cc.tsv.gz	ENSG00000184047.grp_2.contained.ENST00000644509	12	123208533	C	CA	chr12_123208533_C_CA	10	0.026178	0.0622719	-0.543727	0.289789	INDEL	10	382	NA	ENSG00000184047.contained	ENSG00000184047	9.786	rs373218740
QTS000002	ftp://ftp.ebi.ac.uk/pub/databases/spot/eQTL/sumstats/QTS000002/QTD000024/QTD000024.cc.tsv.gz	ENSG00000184047.grp_2.contained.ENST00000644509	12	123208533	C	CAA	chr12_123208533_C_CAA	85	0.243455	0.329274	0.111849	0.114331	INDEL	289	382	NA	ENSG00000184047.contained	ENSG00000184047	9.786	rs373218740
QTS000002	ftp://ftp.ebi.ac.uk/pub/databases/spot/eQTL/sumstats/QTS000002/QTD000024/QTD000024.cc.tsv.gz	ENSG00000184209.grp_1.contained.ENST00000529904	12	123208533	C	CA	chr12_123208533_C_CA	10	0.026178	0.718751	0.108176	0.2999	INDEL	10	382	NA	ENSG00000184209.contained	ENSG00000184209	14.74	rs373218740
QTS000002	ftp://ftp.ebi.ac.uk/pub/databases/spot/eQTL/sumstats/QTS000002/QTD000024/QTD000024.cc.tsv.gz	ENSG00000184209.grp_1.contained.ENST00000529904	12	123208533	C	CAA	chr12_123208533_C_CAA	85	0.243455	0.343781	-0.111271	0.117216	INDEL	289	382	NA	ENSG00000184209.contained	ENSG00000184209	14.74	rs373218740
QTS000002	ftp://ftp.ebi.ac.uk/pub/databases/spot/eQTL/sumstats/QTS000002/QTD000024/QTD000024.cc.tsv.gz	ENSG00000184209.grp_2.downstream.ENST00000527158	12	123208533	C	CA	chr12_123208533_C_CA	10	0.026178	0.192909	-0.314886	0.240917	INDEL	10	382	NA	ENSG00000184209.downstream	ENSG00000184209	14.74	rs373218740
QTS000002	ftp://ftp.ebi.ac.uk/pub/databases/spot/eQTL/sumstats/QTS000002/QTD000024/QTD000024.cc.tsv.gz	ENSG00000184209.grp_2.downstream.ENST00000527158	12	123208533	C	CAA	chr12_123208533_C_CAA	85	0.243455	0.0478678	0.18684	0.0937739	INDEL	289	382	NA	ENSG00000184209.downstream	ENSG00000184209	14.74	rs373218740
QTS000002	ftp://ftp.ebi.ac.uk/pub/databases/spot/eQTL/sumstats/QTS000002/QTD000024/QTD000024.cc.tsv.gz	ENSG00000111011.grp_1.contained.ENST00000525332	12	123208816	C	A	chr12_123208816_C_A	10	0.026178	0.438429	-0.249828	0.321689	SNP	10	382	NA	ENSG00000111011.contained	ENSG00000111011	102.197	rs76872194
QTS000002	ftp://ftp.ebi.ac.uk/pub/databases/spot/eQTL/sumstats/QTS000002/QTD000024/QTD000024.cc.tsv.gz	ENSG00000111328.grp_2.downstream.ENST00000542174	12	123208816	C	A	chr12_123208816_C_A	10	0.026178	0.012196	0.524344	0.207038	SNP	10	382	NA	ENSG00000111328.downstream	ENSG00000111328	20.832	rs76872194
QTS000002	ftp://ftp.ebi.ac.uk/pub/databases/spot/eQTL/sumstats/QTS000002/QTD000024/QTD000024.cc.tsv.gz	ENSG00000111364.grp_2.downstream.ENST00000421670	12	123208816	C	A	chr12_123208816_C_A	10	0.026178	0.299576	-0.2787	0.267875	SNP	10	382	NA	ENSG00000111364.downstream	ENSG00000111364	22.615	rs76872194
QTS000002	ftp://ftp.ebi.ac.uk/pub/databases/spot/eQTL/sumstats/QTS000002/QTD000024/QTD000024.cc.tsv.gz	ENSG00000111364.grp_2.upstream.ENST00000421670	12	123208816	C	A	chr12_123208816_C_A	10	0.026178	0.840455	-0.0550455	0.273031	SNP	10	382	NA	ENSG00000111364.upstream	ENSG00000111364	22.615	rs76872194
QTS000002	ftp://ftp.ebi.ac.uk/pub/databases/spot/eQTL/sumstats/QTS000002/QTD000024/QTD000024.cc.tsv.gz	ENSG00000139719.grp_1.downstream.ENST00000267199	12	123208816	C	A	chr12_123208816_C_A	10	0.026178	0.363127	0.204719	0.224525	SNP	10	382	NA	ENSG00000139719.downstream	ENSG00000139719	13.991	rs76872194
QTS000002	ftp://ftp.ebi.ac.uk/pub/databases/spot/eQTL/sumstats/QTS000002/QTD000024/QTD000024.cc.tsv.gz	ENSG00000182196.grp_2.contained.ENST00000315580	12	123208816	C	A	chr12_123208816_C_A	10	0.026178	0.15302	-0.462746	0.322438	SNP	10	382	NA	ENSG00000182196.contained	ENSG00000182196	0.939	rs76872194
QTS000002	ftp://ftp.ebi.ac.uk/pub/databases/spot/eQTL/sumstats/QTS000002/QTD000024/QTD000024.cc.tsv.gz	ENSG00000184047.grp_1.contained.ENST00000267169	12	123208816	C	A	chr12_123208816_C_A	10	0.026178	0.290144	-0.317637	0.299375	SNP	10	382	NA	ENSG00000184047.contained	ENSG00000184047	9.786	rs76872194
QTS000002	ftp://ftp.ebi.ac.uk/pub/databases/spot/eQTL/sumstats/QTS000002/QTD000024/QTD000024.cc.tsv.gz	ENSG00000184047.grp_2.contained.ENST00000644509	12	123208816	C	A	chr12_123208816_C_A	10	0.026178	0.0651508	-0.522301	0.281439	SNP	10	382	NA	ENSG00000184047.contained	ENSG00000184047	9.786	rs76872194
QTS000002	ftp://ftp.ebi.ac.uk/pub/databases/spot/eQTL/sumstats/QTS000002/QTD000024/QTD000024.cc.tsv.gz	ENSG00000184209.grp_1.contained.ENST00000529904	12	123208816	C	A	chr12_123208816_C_A	10	0.026178	0.649851	0.132392	0.291133	SNP	10	382	NA	ENSG00000184209.contained	ENSG00000184209	14.74	rs76872194
QTS000002	ftp://ftp.ebi.ac.uk/pub/databases/spot/eQTL/sumstats/QTS000002/QTD000024/QTD000024.cc.tsv.gz	ENSG00000184209.grp_2.downstream.ENST00000527158	12	123208816	C	A	chr12_123208816_C_A	10	0.026178	0.221165	-0.287374	0.234058	SNP	10	382	NA	ENSG00000184209.downstream	ENSG00000184209	14.74	rs76872194
QTS000002	ftp://ftp.ebi.ac.uk/pub/databases/spot/eQTL/sumstats/QTS000002/QTD000024/QTD000024.cc.tsv.gz	ENSG00000111011.grp_1.contained.ENST00000525332	12	123208873	T	C	chr12_123208873_T_C	74	0.212042	0.980522	0.00313007	0.128021	SNP	301	382	NA	ENSG00000111011.contained	ENSG00000111011	102.197	rs11057192
QTS000002	ftp://ftp.ebi.ac.uk/pub/databases/spot/eQTL/sumstats/QTS000002/QTD000024/QTD000024.cc.tsv.gz	ENSG00000111328.grp_2.downstream.ENST00000542174	12	123208873	T	C	chr12_123208873_T_C	74	0.212042	1.47142e-19	0.678192	0.0663239	SNP	301	382	NA	ENSG00000111328.downstream	ENSG00000111328	20.832	rs11057192
QTS000002	ftp://ftp.ebi.ac.uk/pub/databases/spot/eQTL/sumstats/QTS000002/QTD000024/QTD000024.cc.tsv.gz	ENSG00000111364.grp_2.downstream.ENST00000421670	12	123208873	T	C	chr12_123208873_T_C	74	0.212042	0.0253941	0.237271	0.105241	SNP	301	382	NA	ENSG00000111364.downstream	ENSG00000111364	22.615	rs11057192
QTS000002	ftp://ftp.ebi.ac.uk/pub/databases/spot/eQTL/sumstats/QTS000002/QTD000024/QTD000024.cc.tsv.gz	ENSG00000111364.grp_2.upstream.ENST00000421670	12	123208873	T	C	chr12_123208873_T_C	74	0.212042	0.807565	0.0264586	0.108466	SNP	301	382	NA	ENSG00000111364.upstream	ENSG00000111364	22.615	rs11057192
QTS000002	ftp://ftp.ebi.ac.uk/pub/databases/spot/eQTL/sumstats/QTS000002/QTD000024/QTD000024.cc.tsv.gz	ENSG00000139719.grp_1.downstream.ENST00000267199	12	123208873	T	C	chr12_123208873_T_C	74	0.212042	0.482034	-0.0629042	0.0892854	SNP	301	382	NA	ENSG00000139719.downstream	ENSG00000139719	13.991	rs11057192
QTS000002	ftp://ftp.ebi.ac.uk/pub/databases/spot/eQTL/sumstats/QTS000002/QTD000024/QTD000024.cc.tsv.gz	ENSG00000182196.grp_2.contained.ENST00000315580	12	123208873	T	C	chr12_123208873_T_C	74	0.212042	2.75469e-24	1.14045	0.095978	SNP	301	382	NA	ENSG00000182196.contained	ENSG00000182196	0.939	rs11057192
QTS000002	ftp://ftp.ebi.ac.uk/pub/databases/spot/eQTL/sumstats/QTS000002/QTD000024/QTD000024.cc.tsv.gz	ENSG00000184047.grp_1.contained.ENST00000267169	12	123208873	T	C	chr12_123208873_T_C	74	0.212042	0.666728	0.0514427	0.119255	SNP	301	382	NA	ENSG00000184047.contained	ENSG00000184047	9.786	rs11057192
QTS000002	ftp://ftp.ebi.ac.uk/pub/databases/spot/eQTL/sumstats/QTS000002/QTD000024/QTD000024.cc.tsv.gz	ENSG00000184047.grp_2.contained.ENST00000644509	12	123208873	T	C	chr12_123208873_T_C	74	0.212042	0.833581	0.0237539	0.112886	SNP	301	382	NA	ENSG00000184047.contained	ENSG00000184047	9.786	rs11057192
QTS000002	ftp://ftp.ebi.ac.uk/pub/databases/spot/eQTL/sumstats/QTS000002/QTD000024/QTD000024.cc.tsv.gz	ENSG00000184209.grp_1.contained.ENST00000529904	12	123208873	T	C	chr12_123208873_T_C	74	0.212042	0.287581	-0.12305	0.115359	SNP	301	382	NA	ENSG00000184209.contained	ENSG00000184209	14.74	rs11057192
QTS000002	ftp://ftp.ebi.ac.uk/pub/databases/spot/eQTL/sumstats/QTS000002/QTD000024/QTD000024.cc.tsv.gz	ENSG00000184209.grp_2.downstream.ENST00000527158	12	123208873	T	C	chr12_123208873_T_C	74	0.212042	0.178819	0.125403	0.0929058	SNP	301	382	NA	ENSG00000184209.downstream	ENSG00000184209	14.74	rs11057192
QTS000002	ftp://ftp.ebi.ac.uk/pub/databases/spot/eQTL/sumstats/QTS000002/QTD000024/QTD000024.cc.tsv.gz	ENSG00000111011.grp_1.contained.ENST00000525332	12	123209409	GT	G	chr12_123209409_GT_G	10	0.026178	0.438429	-0.249828	0.321689	INDEL	10	382	NA	ENSG00000111011.contained	ENSG00000111011	102.197	rs200046426
QTS000002	ftp://ftp.ebi.ac.uk/pub/databases/spot/eQTL/sumstats/QTS000002/QTD000024/QTD000024.cc.tsv.gz	ENSG00000111328.grp_2.downstream.ENST00000542174	12	123209409	GT	G	chr12_123209409_GT_G	10	0.026178	0.012196	0.524344	0.207038	INDEL	10	382	NA	ENSG00000111328.downstream	ENSG00000111328	20.832	rs200046426
QTS000002	ftp://ftp.ebi.ac.uk/pub/databases/spot/eQTL/sumstats/QTS000002/QTD000024/QTD000024.cc.tsv.gz	ENSG00000111364.grp_2.downstream.ENST00000421670	12	123209409	GT	G	chr12_123209409_GT_G	10	0.026178	0.299576	-0.2787	0.267875	INDEL	10	382	NA	ENSG00000111364.downstream	ENSG00000111364	22.615	rs200046426
QTS000002	ftp://ftp.ebi.ac.uk/pub/databases/spot/eQTL/sumstats/QTS000002/QTD000024/QTD000024.cc.tsv.gz	ENSG00000111364.grp_2.upstream.ENST00000421670	12	123209409	GT	G	chr12_123209409_GT_G	10	0.026178	0.840455	-0.0550455	0.273031	INDEL	10	382	NA	ENSG00000111364.upstream	ENSG00000111364	22.615	rs200046426
QTS000002	ftp://ftp.ebi.ac.uk/pub/databases/spot/eQTL/sumstats/QTS000002/QTD000024/QTD000024.cc.tsv.gz	ENSG00000139719.grp_1.downstream.ENST00000267199	12	123209409	GT	G	chr12_123209409_GT_G	10	0.026178	0.363127	0.204719	0.224525	INDEL	10	382	NA	ENSG00000139719.downstream	ENSG00000139719	13.991	rs200046426
QTS000002	ftp://ftp.ebi.ac.uk/pub/databases/spot/eQTL/sumstats/QTS000002/QTD000024/QTD000024.cc.tsv.gz	ENSG00000182196.grp_2.contained.ENST00000315580	12	123209409	GT	G	chr12_123209409_GT_G	10	0.026178	0.15302	-0.462746	0.322438	INDEL	10	382	NA	ENSG00000182196.contained	ENSG00000182196	0.939	rs200046426
QTS000002	ftp://ftp.ebi.ac.uk/pub/databases/spot/eQTL/sumstats/QTS000002/QTD000024/QTD000024.cc.tsv.gz	ENSG00000184047.grp_1.contained.ENST00000267169	12	123209409	GT	G	chr12_123209409_GT_G	10	0.026178	0.290144	-0.317637	0.299375	INDEL	10	382	NA	ENSG00000184047.contained	ENSG00000184047	9.786	rs200046426
QTS000002	ftp://ftp.ebi.ac.uk/pub/databases/spot/eQTL/sumstats/QTS000002/QTD000024/QTD000024.cc.tsv.gz	ENSG00000184047.grp_2.contained.ENST00000644509	12	123209409	GT	G	chr12_123209409_GT_G	10	0.026178	0.0651508	-0.522301	0.281439	INDEL	10	382	NA	ENSG00000184047.contained	ENSG00000184047	9.786	rs200046426
QTS000002	ftp://ftp.ebi.ac.uk/pub/databases/spot/eQTL/sumstats/QTS000002/QTD000024/QTD000024.cc.tsv.gz	ENSG00000184209.grp_1.contained.ENST00000529904	12	123209409	GT	G	chr12_123209409_GT_G	10	0.026178	0.649851	0.132392	0.291133	INDEL	10	382	NA	ENSG00000184209.contained	ENSG00000184209	14.74	rs200046426
QTS000002	ftp://ftp.ebi.ac.uk/pub/databases/spot/eQTL/sumstats/QTS000002/QTD000024/QTD000024.cc.tsv.gz	ENSG00000184209.grp_2.downstream.ENST00000527158	12	123209409	GT	G	chr12_123209409_GT_G	10	0.026178	0.221165	-0.287374	0.234058	INDEL	10	382	NA	ENSG00000184209.downstream	ENSG00000184209	14.74	rs200046426
QTS000002	ftp://ftp.ebi.ac.uk/pub/databases/spot/eQTL/sumstats/QTS000002/QTD000024/QTD000024.cc.tsv.gz	ENSG00000111011.grp_1.contained.ENST00000525332	12	123209411	T	A	chr12_123209411_T_A	10	0.026178	0.437995	-0.251306	0.323285	SNP	10	382	NA	ENSG00000111011.contained	ENSG00000111011	102.197	rs187964068
QTS000002	ftp://ftp.ebi.ac.uk/pub/databases/spot/eQTL/sumstats/QTS000002/QTD000024/QTD000024.cc.tsv.gz	ENSG00000111328.grp_2.downstream.ENST00000542174	12	123209411	T	A	chr12_123209411_T_A	10	0.026178	0.0124896	0.52521	0.208091	SNP	10	382	NA	ENSG00000111328.downstream	ENSG00000111328	20.832	rs187964068
QTS000002	ftp://ftp.ebi.ac.uk/pub/databases/spot/eQTL/sumstats/QTS000002/QTD000024/QTD000024.cc.tsv.gz	ENSG00000111364.grp_2.downstream.ENST00000421670	12	123209411	T	A	chr12_123209411_T_A	10	0.026178	0.297732	-0.281152	0.269199	SNP	10	382	NA	ENSG00000111364.downstream	ENSG00000111364	22.615	rs187964068
QTS000002	ftp://ftp.ebi.ac.uk/pub/databases/spot/eQTL/sumstats/QTS000002/QTD000024/QTD000024.cc.tsv.gz	ENSG00000111364.grp_2.upstream.ENST00000421670	12	123209411	T	A	chr12_123209411_T_A	10	0.026178	0.846554	-0.0531774	0.27439	SNP	10	382	NA	ENSG00000111364.upstream	ENSG00000111364	22.615	rs187964068
QTS000002	ftp://ftp.ebi.ac.uk/pub/databases/spot/eQTL/sumstats/QTS000002/QTD000024/QTD000024.cc.tsv.gz	ENSG00000139719.grp_1.downstream.ENST00000267199	12	123209411	T	A	chr12_123209411_T_A	10	0.026178	0.366592	0.204259	0.225648	SNP	10	382	NA	ENSG00000139719.downstream	ENSG00000139719	13.991	rs187964068
QTS000002	ftp://ftp.ebi.ac.uk/pub/databases/spot/eQTL/sumstats/QTS000002/QTD000024/QTD000024.cc.tsv.gz	ENSG00000182196.grp_2.contained.ENST00000315580	12	123209411	T	A	chr12_123209411_T_A	10	0.026178	0.154027	-0.463914	0.324049	SNP	10	382	NA	ENSG00000182196.contained	ENSG00000182196	0.939	rs187964068
QTS000002	ftp://ftp.ebi.ac.uk/pub/databases/spot/eQTL/sumstats/QTS000002/QTD000024/QTD000024.cc.tsv.gz	ENSG00000184047.grp_1.contained.ENST00000267169	12	123209411	T	A	chr12_123209411_T_A	10	0.026178	0.290078	-0.319258	0.300862	SNP	10	382	NA	ENSG00000184047.contained	ENSG00000184047	9.786	rs187964068
QTS000002	ftp://ftp.ebi.ac.uk/pub/databases/spot/eQTL/sumstats/QTS000002/QTD000024/QTD000024.cc.tsv.gz	ENSG00000184047.grp_2.contained.ENST00000644509	12	123209411	T	A	chr12_123209411_T_A	10	0.026178	0.0660523	-0.523161	0.282855	SNP	10	382	NA	ENSG00000184047.contained	ENSG00000184047	9.786	rs187964068
QTS000002	ftp://ftp.ebi.ac.uk/pub/databases/spot/eQTL/sumstats/QTS000002/QTD000024/QTD000024.cc.tsv.gz	ENSG00000184209.grp_1.contained.ENST00000529904	12	123209411	T	A	chr12_123209411_T_A	10	0.026178	0.651398	0.132421	0.292581	SNP	10	382	NA	ENSG00000184209.contained	ENSG00000184209	14.74	rs187964068
QTS000002	ftp://ftp.ebi.ac.uk/pub/databases/spot/eQTL/sumstats/QTS000002/QTD000024/QTD000024.cc.tsv.gz	ENSG00000184209.grp_2.downstream.ENST00000527158	12	123209411	T	A	chr12_123209411_T_A	10	0.026178	0.221009	-0.288899	0.23522	SNP	10	382	NA	ENSG00000184209.downstream	ENSG00000184209	14.74	rs187964068
QTS000002	ftp://ftp.ebi.ac.uk/pub/databases/spot/eQTL/sumstats/QTS000002/QTD000024/QTD000024.cc.tsv.gz	ENSG00000111011.grp_1.contained.ENST00000525332	12	123209659	T	C	chr12_123209659_T_C	67	0.191099	0.834717	0.0278317	0.133188	SNP	309	382	NA	ENSG00000111011.contained	ENSG00000111011	102.197	rs2695476
QTS000002	ftp://ftp.ebi.ac.uk/pub/databases/spot/eQTL/sumstats/QTS000002/QTD000024/QTD000024.cc.tsv.gz	ENSG00000111328.grp_2.downstream.ENST00000542174	12	123209659	T	C	chr12_123209659_T_C	67	0.191099	1.85316e-21	0.733653	0.0673296	SNP	309	382	NA	ENSG00000111328.downstream	ENSG00000111328	20.832	rs2695476
QTS000002	ftp://ftp.ebi.ac.uk/pub/databases/spot/eQTL/sumstats/QTS000002/QTD000024/QTD000024.cc.tsv.gz	ENSG00000111364.grp_2.downstream.ENST00000421670	12	123209659	T	C	chr12_123209659_T_C	67	0.191099	0.0404342	0.226584	0.109751	SNP	309	382	NA	ENSG00000111364.downstream	ENSG00000111364	22.615	rs2695476
QTS000002	ftp://ftp.ebi.ac.uk/pub/databases/spot/eQTL/sumstats/QTS000002/QTD000024/QTD000024.cc.tsv.gz	ENSG00000111364.grp_2.upstream.ENST00000421670	12	123209659	T	C	chr12_123209659_T_C	67	0.191099	0.838774	-0.0229974	0.112863	SNP	309	382	NA	ENSG00000111364.upstream	ENSG00000111364	22.615	rs2695476
QTS000002	ftp://ftp.ebi.ac.uk/pub/databases/spot/eQTL/sumstats/QTS000002/QTD000024/QTD000024.cc.tsv.gz	ENSG00000139719.grp_1.downstream.ENST00000267199	12	123209659	T	C	chr12_123209659_T_C	67	0.191099	0.427508	-0.0738557	0.0928646	SNP	309	382	NA	ENSG00000139719.downstream	ENSG00000139719	13.991	rs2695476
QTS000002	ftp://ftp.ebi.ac.uk/pub/databases/spot/eQTL/sumstats/QTS000002/QTD000024/QTD000024.cc.tsv.gz	ENSG00000182196.grp_2.contained.ENST00000315580	12	123209659	T	C	chr12_123209659_T_C	67	0.191099	1.1451e-18	1.06421	0.107417	SNP	309	382	NA	ENSG00000182196.contained	ENSG00000182196	0.939	rs2695476
QTS000002	ftp://ftp.ebi.ac.uk/pub/databases/spot/eQTL/sumstats/QTS000002/QTD000024/QTD000024.cc.tsv.gz	ENSG00000184047.grp_1.contained.ENST00000267169	12	123209659	T	C	chr12_123209659_T_C	67	0.191099	0.74278	0.040794	0.12411	SNP	309	382	NA	ENSG00000184047.contained	ENSG00000184047	9.786	rs2695476
QTS000002	ftp://ftp.ebi.ac.uk/pub/databases/spot/eQTL/sumstats/QTS000002/QTD000024/QTD000024.cc.tsv.gz	ENSG00000184047.grp_2.contained.ENST00000644509	12	123209659	T	C	chr12_123209659_T_C	67	0.191099	0.910713	0.0131917	0.117468	SNP	309	382	NA	ENSG00000184047.contained	ENSG00000184047	9.786	rs2695476
QTS000002	ftp://ftp.ebi.ac.uk/pub/databases/spot/eQTL/sumstats/QTS000002/QTD000024/QTD000024.cc.tsv.gz	ENSG00000184209.grp_1.contained.ENST00000529904	12	123209659	T	C	chr12_123209659_T_C	67	0.191099	0.173076	-0.163854	0.119782	SNP	309	382	NA	ENSG00000184209.contained	ENSG00000184209	14.74	rs2695476
QTS000002	ftp://ftp.ebi.ac.uk/pub/databases/spot/eQTL/sumstats/QTS000002/QTD000024/QTD000024.cc.tsv.gz	ENSG00000184209.grp_2.downstream.ENST00000527158	12	123209659	T	C	chr12_123209659_T_C	67	0.191099	0.158847	0.136711	0.0966185	SNP	309	382	NA	ENSG00000184209.downstream	ENSG00000184209	14.74	rs2695476
QTS000002	ftp://ftp.ebi.ac.uk/pub/databases/spot/eQTL/sumstats/QTS000002/QTD000024/QTD000024.cc.tsv.gz	ENSG00000111011.grp_1.contained.ENST00000525332	12	123209703	C	T	chr12_123209703_C_T	84	0.23822	0.723617	0.0450825	0.127281	SNP	291	382	NA	ENSG00000111011.contained	ENSG00000111011	102.197	rs2851443
QTS000002	ftp://ftp.ebi.ac.uk/pub/databases/spot/eQTL/sumstats/QTS000002/QTD000024/QTD000024.cc.tsv.gz	ENSG00000111328.grp_2.downstream.ENST00000542174	12	123209703	C	T	chr12_123209703_C_T	84	0.23822	2.53548e-14	0.586398	0.0705871	SNP	291	382	NA	ENSG00000111328.downstream	ENSG00000111328	20.832	rs2851443
QTS000002	ftp://ftp.ebi.ac.uk/pub/databases/spot/eQTL/sumstats/QTS000002/QTD000024/QTD000024.cc.tsv.gz	ENSG00000111364.grp_2.downstream.ENST00000421670	12	123209703	C	T	chr12_123209703_C_T	84	0.23822	0.00793668	0.279446	0.10406	SNP	291	382	NA	ENSG00000111364.downstream	ENSG00000111364	22.615	rs2851443
QTS000002	ftp://ftp.ebi.ac.uk/pub/databases/spot/eQTL/sumstats/QTS000002/QTD000024/QTD000024.cc.tsv.gz	ENSG00000111364.grp_2.upstream.ENST00000421670	12	123209703	C	T	chr12_123209703_C_T	84	0.23822	0.721228	0.0385469	0.107856	SNP	291	382	NA	ENSG00000111364.upstream	ENSG00000111364	22.615	rs2851443
QTS000002	ftp://ftp.ebi.ac.uk/pub/databases/spot/eQTL/sumstats/QTS000002/QTD000024/QTD000024.cc.tsv.gz	ENSG00000139719.grp_1.downstream.ENST00000267199	12	123209703	C	T	chr12_123209703_C_T	84	0.23822	0.267912	-0.0984876	0.0886157	SNP	291	382	NA	ENSG00000139719.downstream	ENSG00000139719	13.991	rs2851443
QTS000002	ftp://ftp.ebi.ac.uk/pub/databases/spot/eQTL/sumstats/QTS000002/QTD000024/QTD000024.cc.tsv.gz	ENSG00000182196.grp_2.contained.ENST00000315580	12	123209703	C	T	chr12_123209703_C_T	84	0.23822	2.35054e-28	1.20315	0.0905383	SNP	291	382	NA	ENSG00000182196.contained	ENSG00000182196	0.939	rs2851443
QTS000002	ftp://ftp.ebi.ac.uk/pub/databases/spot/eQTL/sumstats/QTS000002/QTD000024/QTD000024.cc.tsv.gz	ENSG00000184047.grp_1.contained.ENST00000267169	12	123209703	C	T	chr12_123209703_C_T	84	0.23822	0.372382	0.105887	0.118402	SNP	291	382	NA	ENSG00000184047.contained	ENSG00000184047	9.786	rs2851443
QTS000002	ftp://ftp.ebi.ac.uk/pub/databases/spot/eQTL/sumstats/QTS000002/QTD000024/QTD000024.cc.tsv.gz	ENSG00000184047.grp_2.contained.ENST00000644509	12	123209703	C	T	chr12_123209703_C_T	84	0.23822	0.370025	0.100686	0.112031	SNP	291	382	NA	ENSG00000184047.contained	ENSG00000184047	9.786	rs2851443
QTS000002	ftp://ftp.ebi.ac.uk/pub/databases/spot/eQTL/sumstats/QTS000002/QTD000024/QTD000024.cc.tsv.gz	ENSG00000184209.grp_1.contained.ENST00000529904	12	123209703	C	T	chr12_123209703_C_T	84	0.23822	0.219877	-0.141113	0.114611	SNP	291	382	NA	ENSG00000184209.contained	ENSG00000184209	14.74	rs2851443
QTS000002	ftp://ftp.ebi.ac.uk/pub/databases/spot/eQTL/sumstats/QTS000002/QTD000024/QTD000024.cc.tsv.gz	ENSG00000184209.grp_2.downstream.ENST00000527158	12	123209703	C	T	chr12_123209703_C_T	84	0.23822	0.0615244	0.17304	0.0919584	SNP	291	382	NA	ENSG00000184209.downstream	ENSG00000184209	14.74	rs2851443
QTS000002	ftp://ftp.ebi.ac.uk/pub/databases/spot/eQTL/sumstats/QTS000002/QTD000024/QTD000024.cc.tsv.gz	ENSG00000111011.grp_1.contained.ENST00000525332	12	123209926	C	T	chr12_123209926_C_T	6	0.0157068	0.0232607	-0.934613	0.408286	SNP	6	382	NA	ENSG00000111011.contained	ENSG00000111011	102.197	rs183854675
QTS000002	ftp://ftp.ebi.ac.uk/pub/databases/spot/eQTL/sumstats/QTS000002/QTD000024/QTD000024.cc.tsv.gz	ENSG00000111328.grp_2.downstream.ENST00000542174	12	123209926	C	T	chr12_123209926_C_T	6	0.0157068	0.481892	0.190725	0.270625	SNP	6	382	NA	ENSG00000111328.downstream	ENSG00000111328	20.832	rs183854675
QTS000002	ftp://ftp.ebi.ac.uk/pub/databases/spot/eQTL/sumstats/QTS000002/QTD000024/QTD000024.cc.tsv.gz	ENSG00000111364.grp_2.downstream.ENST00000421670	12	123209926	C	T	chr12_123209926_C_T	6	0.0157068	0.549307	0.20706	0.345125	SNP	6	382	NA	ENSG00000111364.downstream	ENSG00000111364	22.615	rs183854675
QTS000002	ftp://ftp.ebi.ac.uk/pub/databases/spot/eQTL/sumstats/QTS000002/QTD000024/QTD000024.cc.tsv.gz	ENSG00000111364.grp_2.upstream.ENST00000421670	12	123209926	C	T	chr12_123209926_C_T	6	0.0157068	0.997102	-0.00127695	0.351091	SNP	6	382	NA	ENSG00000111364.upstream	ENSG00000111364	22.615	rs183854675
QTS000002	ftp://ftp.ebi.ac.uk/pub/databases/spot/eQTL/sumstats/QTS000002/QTD000024/QTD000024.cc.tsv.gz	ENSG00000139719.grp_1.downstream.ENST00000267199	12	123209926	C	T	chr12_123209926_C_T	6	0.0157068	0.532453	-0.180796	0.289043	SNP	6	382	NA	ENSG00000139719.downstream	ENSG00000139719	13.991	rs183854675
QTS000002	ftp://ftp.ebi.ac.uk/pub/databases/spot/eQTL/sumstats/QTS000002/QTD000024/QTD000024.cc.tsv.gz	ENSG00000182196.grp_2.contained.ENST00000315580	12	123209926	C	T	chr12_123209926_C_T	6	0.0157068	0.461023	0.307591	0.416349	SNP	6	382	NA	ENSG00000182196.contained	ENSG00000182196	0.939	rs183854675
QTS000002	ftp://ftp.ebi.ac.uk/pub/databases/spot/eQTL/sumstats/QTS000002/QTD000024/QTD000024.cc.tsv.gz	ENSG00000184047.grp_1.contained.ENST00000267169	12	123209926	C	T	chr12_123209926_C_T	6	0.0157068	0.952505	0.0230325	0.386147	SNP	6	382	NA	ENSG00000184047.contained	ENSG00000184047	9.786	rs183854675
QTS000002	ftp://ftp.ebi.ac.uk/pub/databases/spot/eQTL/sumstats/QTS000002/QTD000024/QTD000024.cc.tsv.gz	ENSG00000184047.grp_2.contained.ENST00000644509	12	123209926	C	T	chr12_123209926_C_T	6	0.0157068	0.452403	0.274724	0.364797	SNP	6	382	NA	ENSG00000184047.contained	ENSG00000184047	9.786	rs183854675
QTS000002	ftp://ftp.ebi.ac.uk/pub/databases/spot/eQTL/sumstats/QTS000002/QTD000024/QTD000024.cc.tsv.gz	ENSG00000184209.grp_1.contained.ENST00000529904	12	123209926	C	T	chr12_123209926_C_T	6	0.0157068	0.521516	-0.240287	0.374106	SNP	6	382	NA	ENSG00000184209.contained	ENSG00000184209	14.74	rs183854675
QTS000002	ftp://ftp.ebi.ac.uk/pub/databases/spot/eQTL/sumstats/QTS000002/QTD000024/QTD000024.cc.tsv.gz	ENSG00000184209.grp_2.downstream.ENST00000527158	12	123209926	C	T	chr12_123209926_C_T	6	0.0157068	0.231484	-0.361404	0.300996	SNP	6	382	NA	ENSG00000184209.downstream	ENSG00000184209	14.74	rs183854675
QTS000002	ftp://ftp.ebi.ac.uk/pub/databases/spot/eQTL/sumstats/QTS000002/QTD000024/QTD000024.cc.tsv.gz	ENSG00000111011.grp_1.contained.ENST00000525332	12	123210177	C	T	chr12_123210177_C_T	74	0.212042	0.961783	0.00613419	0.127837	SNP	301	382	NA	ENSG00000111011.contained	ENSG00000111011	102.197	rs2682434
QTS000002	ftp://ftp.ebi.ac.uk/pub/databases/spot/eQTL/sumstats/QTS000002/QTD000024/QTD000024.cc.tsv.gz	ENSG00000111328.grp_2.downstream.ENST00000542174	12	123210177	C	T	chr12_123210177_C_T	74	0.212042	2.5957e-19	0.673557	0.0664409	SNP	301	382	NA	ENSG00000111328.downstream	ENSG00000111328	20.832	rs2682434
QTS000002	ftp://ftp.ebi.ac.uk/pub/databases/spot/eQTL/sumstats/QTS000002/QTD000024/QTD000024.cc.tsv.gz	ENSG00000111364.grp_2.downstream.ENST00000421670	12	123210177	C	T	chr12_123210177_C_T	74	0.212042	0.0248429	0.237818	0.105079	SNP	301	382	NA	ENSG00000111364.downstream	ENSG00000111364	22.615	rs2682434
QTS000002	ftp://ftp.ebi.ac.uk/pub/databases/spot/eQTL/sumstats/QTS000002/QTD000024/QTD000024.cc.tsv.gz	ENSG00000111364.grp_2.upstream.ENST00000421670	12	123210177	C	T	chr12_123210177_C_T	74	0.212042	0.779777	0.0303295	0.108305	SNP	301	382	NA	ENSG00000111364.upstream	ENSG00000111364	22.615	rs2682434
QTS000002	ftp://ftp.ebi.ac.uk/pub/databases/spot/eQTL/sumstats/QTS000002/QTD000024/QTD000024.cc.tsv.gz	ENSG00000139719.grp_1.downstream.ENST00000267199	12	123210177	C	T	chr12_123210177_C_T	74	0.212042	0.453812	-0.0669214	0.0891406	SNP	301	382	NA	ENSG00000139719.downstream	ENSG00000139719	13.991	rs2682434
QTS000002	ftp://ftp.ebi.ac.uk/pub/databases/spot/eQTL/sumstats/QTS000002/QTD000024/QTD000024.cc.tsv.gz	ENSG00000182196.grp_2.contained.ENST00000315580	12	123210177	C	T	chr12_123210177_C_T	74	0.212042	2.3284e-24	1.14016	0.0957497	SNP	301	382	NA	ENSG00000182196.contained	ENSG00000182196	0.939	rs2682434
QTS000002	ftp://ftp.ebi.ac.uk/pub/databases/spot/eQTL/sumstats/QTS000002/QTD000024/QTD000024.cc.tsv.gz	ENSG00000184047.grp_1.contained.ENST00000267169	12	123210177	C	T	chr12_123210177_C_T	74	0.212042	0.634572	0.0566928	0.11907	SNP	301	382	NA	ENSG00000184047.contained	ENSG00000184047	9.786	rs2682434
QTS000002	ftp://ftp.ebi.ac.uk/pub/databases/spot/eQTL/sumstats/QTS000002/QTD000024/QTD000024.cc.tsv.gz	ENSG00000184047.grp_2.contained.ENST00000644509	12	123210177	C	T	chr12_123210177_C_T	74	0.212042	0.864585	0.0192531	0.11273	SNP	301	382	NA	ENSG00000184047.contained	ENSG00000184047	9.786	rs2682434
QTS000002	ftp://ftp.ebi.ac.uk/pub/databases/spot/eQTL/sumstats/QTS000002/QTD000024/QTD000024.cc.tsv.gz	ENSG00000184209.grp_1.contained.ENST00000529904	12	123210177	C	T	chr12_123210177_C_T	74	0.212042	0.293565	-0.121364	0.115203	SNP	301	382	NA	ENSG00000184209.contained	ENSG00000184209	14.74	rs2682434
QTS000002	ftp://ftp.ebi.ac.uk/pub/databases/spot/eQTL/sumstats/QTS000002/QTD000024/QTD000024.cc.tsv.gz	ENSG00000184209.grp_2.downstream.ENST00000527158	12	123210177	C	T	chr12_123210177_C_T	74	0.212042	0.165623	0.129115	0.0927425	SNP	301	382	NA	ENSG00000184209.downstream	ENSG00000184209	14.74	rs2682434
QTS000002	ftp://ftp.ebi.ac.uk/pub/databases/spot/eQTL/sumstats/QTS000002/QTD000024/QTD000024.cc.tsv.gz	ENSG00000111011.grp_1.contained.ENST00000525332	12	123210977	C	CT	chr12_123210977_C_CT	8	0.0209424	0.508942	0.330836	0.499876	INDEL	8	382	NA	ENSG00000111011.contained	ENSG00000111011	102.197	rs1201421477
QTS000002	ftp://ftp.ebi.ac.uk/pub/databases/spot/eQTL/sumstats/QTS000002/QTD000024/QTD000024.cc.tsv.gz	ENSG00000111328.grp_2.downstream.ENST00000542174	12	123210977	C	CT	chr12_123210977_C_CT	8	0.0209424	0.593101	0.17511	0.327109	INDEL	8	382	NA	ENSG00000111328.downstream	ENSG00000111328	20.832	rs1201421477
QTS000002	ftp://ftp.ebi.ac.uk/pub/databases/spot/eQTL/sumstats/QTS000002/QTD000024/QTD000024.cc.tsv.gz	ENSG00000111364.grp_2.downstream.ENST00000421670	12	123210977	C	CT	chr12_123210977_C_CT	8	0.0209424	0.657172	0.185434	0.417103	INDEL	8	382	NA	ENSG00000111364.downstream	ENSG00000111364	22.615	rs1201421477
QTS000002	ftp://ftp.ebi.ac.uk/pub/databases/spot/eQTL/sumstats/QTS000002/QTD000024/QTD000024.cc.tsv.gz	ENSG00000111364.grp_2.upstream.ENST00000421670	12	123210977	C	CT	chr12_123210977_C_CT	8	0.0209424	0.221941	-0.517645	0.422318	INDEL	8	382	NA	ENSG00000111364.upstream	ENSG00000111364	22.615	rs1201421477
QTS000002	ftp://ftp.ebi.ac.uk/pub/databases/spot/eQTL/sumstats/QTS000002/QTD000024/QTD000024.cc.tsv.gz	ENSG00000139719.grp_1.downstream.ENST00000267199	12	123210977	C	CT	chr12_123210977_C_CT	8	0.0209424	0.276476	-0.380305	0.348374	INDEL	8	382	NA	ENSG00000139719.downstream	ENSG00000139719	13.991	rs1201421477
QTS000002	ftp://ftp.ebi.ac.uk/pub/databases/spot/eQTL/sumstats/QTS000002/QTD000024/QTD000024.cc.tsv.gz	ENSG00000182196.grp_2.contained.ENST00000315580	12	123210977	C	CT	chr12_123210977_C_CT	8	0.0209424	0.732518	0.172379	0.50356	INDEL	8	382	NA	ENSG00000182196.contained	ENSG00000182196	0.939	rs1201421477
QTS000002	ftp://ftp.ebi.ac.uk/pub/databases/spot/eQTL/sumstats/QTS000002/QTD000024/QTD000024.cc.tsv.gz	ENSG00000184047.grp_1.contained.ENST00000267169	12	123210977	C	CT	chr12_123210977_C_CT	8	0.0209424	0.336574	-0.448305	0.465245	INDEL	8	382	NA	ENSG00000184047.contained	ENSG00000184047	9.786	rs1201421477
QTS000002	ftp://ftp.ebi.ac.uk/pub/databases/spot/eQTL/sumstats/QTS000002/QTD000024/QTD000024.cc.tsv.gz	ENSG00000184047.grp_2.contained.ENST00000644509	12	123210977	C	CT	chr12_123210977_C_CT	8	0.0209424	0.377368	-0.389755	0.440405	INDEL	8	382	NA	ENSG00000184047.contained	ENSG00000184047	9.786	rs1201421477
QTS000002	ftp://ftp.ebi.ac.uk/pub/databases/spot/eQTL/sumstats/QTS000002/QTD000024/QTD000024.cc.tsv.gz	ENSG00000184209.grp_1.contained.ENST00000529904	12	123210977	C	CT	chr12_123210977_C_CT	8	0.0209424	0.0230594	-1.0221	0.445841	INDEL	8	382	NA	ENSG00000184209.contained	ENSG00000184209	14.74	rs1201421477
QTS000002	ftp://ftp.ebi.ac.uk/pub/databases/spot/eQTL/sumstats/QTS000002/QTD000024/QTD000024.cc.tsv.gz	ENSG00000184209.grp_2.downstream.ENST00000527158	12	123210977	C	CT	chr12_123210977_C_CT	8	0.0209424	0.996314	0.00168923	0.365089	INDEL	8	382	NA	ENSG00000184209.downstream	ENSG00000184209	14.74	rs1201421477
QTS000002	ftp://ftp.ebi.ac.uk/pub/databases/spot/eQTL/sumstats/QTS000002/QTD000024/QTD000024.cc.tsv.gz	ENSG00000111011.grp_1.contained.ENST00000525332	12	123210982	T	C	chr12_123210982_T_C	6	0.0157068	0.275643	0.480184	0.439103	SNP	6	382	NA	ENSG00000111011.contained	ENSG00000111011	102.197	rs866264296
QTS000002	ftp://ftp.ebi.ac.uk/pub/databases/spot/eQTL/sumstats/QTS000002/QTD000024/QTD000024.cc.tsv.gz	ENSG00000111328.grp_2.downstream.ENST00000542174	12	123210982	T	C	chr12_123210982_T_C	6	0.0157068	0.193081	-0.374714	0.286804	SNP	6	382	NA	ENSG00000111328.downstream	ENSG00000111328	20.832	rs866264296
QTS000002	ftp://ftp.ebi.ac.uk/pub/databases/spot/eQTL/sumstats/QTS000002/QTD000024/QTD000024.cc.tsv.gz	ENSG00000111364.grp_2.downstream.ENST00000421670	12	123210982	T	C	chr12_123210982_T_C	6	0.0157068	0.820154	-0.0836363	0.367331	SNP	6	382	NA	ENSG00000111364.downstream	ENSG00000111364	22.615	rs866264296
QTS000002	ftp://ftp.ebi.ac.uk/pub/databases/spot/eQTL/sumstats/QTS000002/QTD000024/QTD000024.cc.tsv.gz	ENSG00000111364.grp_2.upstream.ENST00000421670	12	123210982	T	C	chr12_123210982_T_C	6	0.0157068	0.547022	-0.225047	0.372968	SNP	6	382	NA	ENSG00000111364.upstream	ENSG00000111364	22.615	rs866264296
QTS000002	ftp://ftp.ebi.ac.uk/pub/databases/spot/eQTL/sumstats/QTS000002/QTD000024/QTD000024.cc.tsv.gz	ENSG00000139719.grp_1.downstream.ENST00000267199	12	123210982	T	C	chr12_123210982_T_C	6	0.0157068	0.372119	-0.274716	0.307016	SNP	6	382	NA	ENSG00000139719.downstream	ENSG00000139719	13.991	rs866264296
QTS000002	ftp://ftp.ebi.ac.uk/pub/databases/spot/eQTL/sumstats/QTS000002/QTD000024/QTD000024.cc.tsv.gz	ENSG00000182196.grp_2.contained.ENST00000315580	12	123210982	T	C	chr12_123210982_T_C	6	0.0157068	0.538802	0.272787	0.442959	SNP	6	382	NA	ENSG00000182196.contained	ENSG00000182196	0.939	rs866264296
QTS000002	ftp://ftp.ebi.ac.uk/pub/databases/spot/eQTL/sumstats/QTS000002/QTD000024/QTD000024.cc.tsv.gz	ENSG00000184047.grp_1.contained.ENST00000267169	12	123210982	T	C	chr12_123210982_T_C	6	0.0157068	0.139996	0.605004	0.408097	SNP	6	382	NA	ENSG00000184047.contained	ENSG00000184047	9.786	rs866264296
QTS000002	ftp://ftp.ebi.ac.uk/pub/databases/spot/eQTL/sumstats/QTS000002/QTD000024/QTD000024.cc.tsv.gz	ENSG00000184047.grp_2.contained.ENST00000644509	12	123210982	T	C	chr12_123210982_T_C	6	0.0157068	0.509801	-0.256319	0.388072	SNP	6	382	NA	ENSG00000184047.contained	ENSG00000184047	9.786	rs866264296
QTS000002	ftp://ftp.ebi.ac.uk/pub/databases/spot/eQTL/sumstats/QTS000002/QTD000024/QTD000024.cc.tsv.gz	ENSG00000184209.grp_1.contained.ENST00000529904	12	123210982	T	C	chr12_123210982_T_C	6	0.0157068	0.240863	-0.466881	0.396737	SNP	6	382	NA	ENSG00000184209.contained	ENSG00000184209	14.74	rs866264296
QTS000002	ftp://ftp.ebi.ac.uk/pub/databases/spot/eQTL/sumstats/QTS000002/QTD000024/QTD000024.cc.tsv.gz	ENSG00000184209.grp_2.downstream.ENST00000527158	12	123210982	T	C	chr12_123210982_T_C	6	0.0157068	0.448904	0.243518	0.320866	SNP	6	382	NA	ENSG00000184209.downstream	ENSG00000184209	14.74	rs866264296
QTS000002	ftp://ftp.ebi.ac.uk/pub/databases/spot/eQTL/sumstats/QTS000002/QTD000024/QTD000024.cc.tsv.gz	ENSG00000111011.grp_1.contained.ENST00000525332	12	123210988	T	C	chr12_123210988_T_C	10	0.026178	0.524429	-0.211197	0.33113	SNP	10	382	NA	ENSG00000111011.contained	ENSG00000111011	102.197	rs553451470
QTS000002	ftp://ftp.ebi.ac.uk/pub/databases/spot/eQTL/sumstats/QTS000002/QTD000024/QTD000024.cc.tsv.gz	ENSG00000111328.grp_2.downstream.ENST00000542174	12	123210988	T	C	chr12_123210988_T_C	10	0.026178	0.0141838	0.528044	0.213158	SNP	10	382	NA	ENSG00000111328.downstream	ENSG00000111328	20.832	rs553451470
QTS000002	ftp://ftp.ebi.ac.uk/pub/databases/spot/eQTL/sumstats/QTS000002/QTD000024/QTD000024.cc.tsv.gz	ENSG00000111364.grp_2.downstream.ENST00000421670	12	123210988	T	C	chr12_123210988_T_C	10	0.026178	0.346552	-0.260243	0.275732	SNP	10	382	NA	ENSG00000111364.downstream	ENSG00000111364	22.615	rs553451470
QTS000002	ftp://ftp.ebi.ac.uk/pub/databases/spot/eQTL/sumstats/QTS000002/QTD000024/QTD000024.cc.tsv.gz	ENSG00000111364.grp_2.upstream.ENST00000421670	12	123210988	T	C	chr12_123210988_T_C	10	0.026178	0.7271	-0.0981596	0.280823	SNP	10	382	NA	ENSG00000111364.upstream	ENSG00000111364	22.615	rs553451470
QTS000002	ftp://ftp.ebi.ac.uk/pub/databases/spot/eQTL/sumstats/QTS000002/QTD000024/QTD000024.cc.tsv.gz	ENSG00000139719.grp_1.downstream.ENST00000267199	12	123210988	T	C	chr12_123210988_T_C	10	0.026178	0.29788	0.240992	0.230817	SNP	10	382	NA	ENSG00000139719.downstream	ENSG00000139719	13.991	rs553451470
QTS000002	ftp://ftp.ebi.ac.uk/pub/databases/spot/eQTL/sumstats/QTS000002/QTD000024/QTD000024.cc.tsv.gz	ENSG00000182196.grp_2.contained.ENST00000315580	12	123210988	T	C	chr12_123210988_T_C	10	0.026178	0.121481	-0.51566	0.33138	SNP	10	382	NA	ENSG00000182196.contained	ENSG00000182196	0.939	rs553451470
QTS000002	ftp://ftp.ebi.ac.uk/pub/databases/spot/eQTL/sumstats/QTS000002/QTD000024/QTD000024.cc.tsv.gz	ENSG00000184047.grp_1.contained.ENST00000267169	12	123210988	T	C	chr12_123210988_T_C	10	0.026178	0.362985	-0.281139	0.308246	SNP	10	382	NA	ENSG00000184047.contained	ENSG00000184047	9.786	rs553451470
QTS000002	ftp://ftp.ebi.ac.uk/pub/databases/spot/eQTL/sumstats/QTS000002/QTD000024/QTD000024.cc.tsv.gz	ENSG00000184047.grp_2.contained.ENST00000644509	12	123210988	T	C	chr12_123210988_T_C	10	0.026178	0.0683094	-0.531195	0.289602	SNP	10	382	NA	ENSG00000184047.contained	ENSG00000184047	9.786	rs553451470
QTS000002	ftp://ftp.ebi.ac.uk/pub/databases/spot/eQTL/sumstats/QTS000002/QTD000024/QTD000024.cc.tsv.gz	ENSG00000184209.grp_1.contained.ENST00000529904	12	123210988	T	C	chr12_123210988_T_C	10	0.026178	0.620519	0.148538	0.299477	SNP	10	382	NA	ENSG00000184209.contained	ENSG00000184209	14.74	rs553451470
QTS000002	ftp://ftp.ebi.ac.uk/pub/databases/spot/eQTL/sumstats/QTS000002/QTD000024/QTD000024.cc.tsv.gz	ENSG00000184209.grp_2.downstream.ENST00000527158	12	123210988	T	C	chr12_123210988_T_C	10	0.026178	0.240686	-0.283571	0.240876	SNP	10	382	NA	ENSG00000184209.downstream	ENSG00000184209	14.74	rs553451470
QTS000002	ftp://ftp.ebi.ac.uk/pub/databases/spot/eQTL/sumstats/QTS000002/QTD000024/QTD000024.cc.tsv.gz	ENSG00000111011.grp_1.contained.ENST00000525332	12	123211371	C	T	chr12_123211371_C_T	74	0.212042	0.966594	0.0053697	0.128032	SNP	301	382	NA	ENSG00000111011.contained	ENSG00000111011	102.197	rs10744148
QTS000002	ftp://ftp.ebi.ac.uk/pub/databases/spot/eQTL/sumstats/QTS000002/QTD000024/QTD000024.cc.tsv.gz	ENSG00000111328.grp_2.downstream.ENST00000542174	12	123211371	C	T	chr12_123211371_C_T	74	0.212042	2.57313e-19	0.674637	0.0665386	SNP	301	382	NA	ENSG00000111328.downstream	ENSG00000111328	20.832	rs10744148
QTS000002	ftp://ftp.ebi.ac.uk/pub/databases/spot/eQTL/sumstats/QTS000002/QTD000024/QTD000024.cc.tsv.gz	ENSG00000111364.grp_2.downstream.ENST00000421670	12	123211371	C	T	chr12_123211371_C_T	74	0.212042	0.0249606	0.237988	0.105241	SNP	301	382	NA	ENSG00000111364.downstream	ENSG00000111364	22.615	rs10744148
QTS000002	ftp://ftp.ebi.ac.uk/pub/databases/spot/eQTL/sumstats/QTS000002/QTD000024/QTD000024.cc.tsv.gz	ENSG00000111364.grp_2.upstream.ENST00000421670	12	123211371	C	T	chr12_123211371_C_T	74	0.212042	0.779369	0.0304334	0.108469	SNP	301	382	NA	ENSG00000111364.upstream	ENSG00000111364	22.615	rs10744148
QTS000002	ftp://ftp.ebi.ac.uk/pub/databases/spot/eQTL/sumstats/QTS000002/QTD000024/QTD000024.cc.tsv.gz	ENSG00000139719.grp_1.downstream.ENST00000267199	12	123211371	C	T	chr12_123211371_C_T	74	0.212042	0.455741	-0.0667375	0.0892773	SNP	301	382	NA	ENSG00000139719.downstream	ENSG00000139719	13.991	rs10744148
QTS000002	ftp://ftp.ebi.ac.uk/pub/databases/spot/eQTL/sumstats/QTS000002/QTD000024/QTD000024.cc.tsv.gz	ENSG00000182196.grp_2.contained.ENST00000315580	12	123211371	C	T	chr12_123211371_C_T	74	0.212042	2.37734e-24	1.14173	0.0959064	SNP	301	382	NA	ENSG00000182196.contained	ENSG00000182196	0.939	rs10744148
QTS000002	ftp://ftp.ebi.ac.uk/pub/databases/spot/eQTL/sumstats/QTS000002/QTD000024/QTD000024.cc.tsv.gz	ENSG00000184047.grp_1.contained.ENST00000267169	12	123211371	C	T	chr12_123211371_C_T	74	0.212042	0.6344	0.0568078	0.119251	SNP	301	382	NA	ENSG00000184047.contained	ENSG00000184047	9.786	rs10744148
QTS000002	ftp://ftp.ebi.ac.uk/pub/databases/spot/eQTL/sumstats/QTS000002/QTD000024/QTD000024.cc.tsv.gz	ENSG00000184047.grp_2.contained.ENST00000644509	12	123211371	C	T	chr12_123211371_C_T	74	0.212042	0.865156	0.0192003	0.112901	SNP	301	382	NA	ENSG00000184047.contained	ENSG00000184047	9.786	rs10744148
QTS000002	ftp://ftp.ebi.ac.uk/pub/databases/spot/eQTL/sumstats/QTS000002/QTD000024/QTD000024.cc.tsv.gz	ENSG00000184209.grp_1.contained.ENST00000529904	12	123211371	C	T	chr12_123211371_C_T	74	0.212042	0.299272	-0.120125	0.115386	SNP	301	382	NA	ENSG00000184209.contained	ENSG00000184209	14.74	rs10744148
QTS000002	ftp://ftp.ebi.ac.uk/pub/databases/spot/eQTL/sumstats/QTS000002/QTD000024/QTD000024.cc.tsv.gz	ENSG00000184209.grp_2.downstream.ENST00000527158	12	123211371	C	T	chr12_123211371_C_T	74	0.212042	0.165113	0.129466	0.0928822	SNP	301	382	NA	ENSG00000184209.downstream	ENSG00000184209	14.74	rs10744148
QTS000002	ftp://ftp.ebi.ac.uk/pub/databases/spot/eQTL/sumstats/QTS000002/QTD000024/QTD000024.cc.tsv.gz	ENSG00000111011.grp_1.contained.ENST00000525332	12	123212416	G	A	chr12_123212416_G_A	10	0.026178	0.438429	-0.249828	0.321689	SNP	10	382	NA	ENSG00000111011.contained	ENSG00000111011	102.197	rs74240771
QTS000002	ftp://ftp.ebi.ac.uk/pub/databases/spot/eQTL/sumstats/QTS000002/QTD000024/QTD000024.cc.tsv.gz	ENSG00000111328.grp_2.downstream.ENST00000542174	12	123212416	G	A	chr12_123212416_G_A	10	0.026178	0.012196	0.524344	0.207038	SNP	10	382	NA	ENSG00000111328.downstream	ENSG00000111328	20.832	rs74240771
QTS000002	ftp://ftp.ebi.ac.uk/pub/databases/spot/eQTL/sumstats/QTS000002/QTD000024/QTD000024.cc.tsv.gz	ENSG00000111364.grp_2.downstream.ENST00000421670	12	123212416	G	A	chr12_123212416_G_A	10	0.026178	0.299576	-0.2787	0.267875	SNP	10	382	NA	ENSG00000111364.downstream	ENSG00000111364	22.615	rs74240771
QTS000002	ftp://ftp.ebi.ac.uk/pub/databases/spot/eQTL/sumstats/QTS000002/QTD000024/QTD000024.cc.tsv.gz	ENSG00000111364.grp_2.upstream.ENST00000421670	12	123212416	G	A	chr12_123212416_G_A	10	0.026178	0.840455	-0.0550455	0.273031	SNP	10	382	NA	ENSG00000111364.upstream	ENSG00000111364	22.615	rs74240771
QTS000002	ftp://ftp.ebi.ac.uk/pub/databases/spot/eQTL/sumstats/QTS000002/QTD000024/QTD000024.cc.tsv.gz	ENSG00000139719.grp_1.downstream.ENST00000267199	12	123212416	G	A	chr12_123212416_G_A	10	0.026178	0.363127	0.204719	0.224525	SNP	10	382	NA	ENSG00000139719.downstream	ENSG00000139719	13.991	rs74240771
QTS000002	ftp://ftp.ebi.ac.uk/pub/databases/spot/eQTL/sumstats/QTS000002/QTD000024/QTD000024.cc.tsv.gz	ENSG00000182196.grp_2.contained.ENST00000315580	12	123212416	G	A	chr12_123212416_G_A	10	0.026178	0.15302	-0.462746	0.322438	SNP	10	382	NA	ENSG00000182196.contained	ENSG00000182196	0.939	rs74240771
QTS000002	ftp://ftp.ebi.ac.uk/pub/databases/spot/eQTL/sumstats/QTS000002/QTD000024/QTD000024.cc.tsv.gz	ENSG00000184047.grp_1.contained.ENST00000267169	12	123212416	G	A	chr12_123212416_G_A	10	0.026178	0.290144	-0.317637	0.299375	SNP	10	382	NA	ENSG00000184047.contained	ENSG00000184047	9.786	rs74240771
QTS000002	ftp://ftp.ebi.ac.uk/pub/databases/spot/eQTL/sumstats/QTS000002/QTD000024/QTD000024.cc.tsv.gz	ENSG00000184047.grp_2.contained.ENST00000644509	12	123212416	G	A	chr12_123212416_G_A	10	0.026178	0.0651508	-0.522301	0.281439	SNP	10	382	NA	ENSG00000184047.contained	ENSG00000184047	9.786	rs74240771
QTS000002	ftp://ftp.ebi.ac.uk/pub/databases/spot/eQTL/sumstats/QTS000002/QTD000024/QTD000024.cc.tsv.gz	ENSG00000184209.grp_1.contained.ENST00000529904	12	123212416	G	A	chr12_123212416_G_A	10	0.026178	0.649851	0.132392	0.291133	SNP	10	382	NA	ENSG00000184209.contained	ENSG00000184209	14.74	rs74240771
QTS000002	ftp://ftp.ebi.ac.uk/pub/databases/spot/eQTL/sumstats/QTS000002/QTD000024/QTD000024.cc.tsv.gz	ENSG00000184209.grp_2.downstream.ENST00000527158	12	123212416	G	A	chr12_123212416_G_A	10	0.026178	0.221165	-0.287374	0.234058	SNP	10	382	NA	ENSG00000184209.downstream	ENSG00000184209	14.74	rs74240771
QTS000002	ftp://ftp.ebi.ac.uk/pub/databases/spot/eQTL/sumstats/QTS000002/QTD000024/QTD000024.cc.tsv.gz	ENSG00000111011.grp_1.contained.ENST00000525332	12	123212460	C	T	chr12_123212460_C_T	84	0.23822	0.725809	0.0447142	0.127294	SNP	291	382	NA	ENSG00000111011.contained	ENSG00000111011	102.197	rs3018099
QTS000002	ftp://ftp.ebi.ac.uk/pub/databases/spot/eQTL/sumstats/QTS000002/QTD000024/QTD000024.cc.tsv.gz	ENSG00000111328.grp_2.downstream.ENST00000542174	12	123212460	C	T	chr12_123212460_C_T	84	0.23822	2.56256e-14	0.586364	0.0705979	SNP	291	382	NA	ENSG00000111328.downstream	ENSG00000111328	20.832	rs3018099
QTS000002	ftp://ftp.ebi.ac.uk/pub/databases/spot/eQTL/sumstats/QTS000002/QTD000024/QTD000024.cc.tsv.gz	ENSG00000111364.grp_2.downstream.ENST00000421670	12	123212460	C	T	chr12_123212460_C_T	84	0.23822	0.00799264	0.279228	0.104074	SNP	291	382	NA	ENSG00000111364.downstream	ENSG00000111364	22.615	rs3018099
QTS000002	ftp://ftp.ebi.ac.uk/pub/databases/spot/eQTL/sumstats/QTS000002/QTD000024/QTD000024.cc.tsv.gz	ENSG00000111364.grp_2.upstream.ENST00000421670	12	123212460	C	T	chr12_123212460_C_T	84	0.23822	0.71694	0.0391697	0.107865	SNP	291	382	NA	ENSG00000111364.upstream	ENSG00000111364	22.615	rs3018099
QTS000002	ftp://ftp.ebi.ac.uk/pub/databases/spot/eQTL/sumstats/QTS000002/QTD000024/QTD000024.cc.tsv.gz	ENSG00000139719.grp_1.downstream.ENST00000267199	12	123212460	C	T	chr12_123212460_C_T	84	0.23822	0.269583	-0.0981548	0.0886263	SNP	291	382	NA	ENSG00000139719.downstream	ENSG00000139719	13.991	rs3018099
QTS000002	ftp://ftp.ebi.ac.uk/pub/databases/spot/eQTL/sumstats/QTS000002/QTD000024/QTD000024.cc.tsv.gz	ENSG00000182196.grp_2.contained.ENST00000315580	12	123212460	C	T	chr12_123212460_C_T	84	0.23822	2.27906e-28	1.20348	0.0905311	SNP	291	382	NA	ENSG00000182196.contained	ENSG00000182196	0.939	rs3018099
QTS000002	ftp://ftp.ebi.ac.uk/pub/databases/spot/eQTL/sumstats/QTS000002/QTD000024/QTD000024.cc.tsv.gz	ENSG00000184047.grp_1.contained.ENST00000267169	12	123212460	C	T	chr12_123212460_C_T	84	0.23822	0.373607	0.105626	0.118414	SNP	291	382	NA	ENSG00000184047.contained	ENSG00000184047	9.786	rs3018099
QTS000002	ftp://ftp.ebi.ac.uk/pub/databases/spot/eQTL/sumstats/QTS000002/QTD000024/QTD000024.cc.tsv.gz	ENSG00000184047.grp_2.contained.ENST00000644509	12	123212460	C	T	chr12_123212460_C_T	84	0.23822	0.368864	0.100939	0.112041	SNP	291	382	NA	ENSG00000184047.contained	ENSG00000184047	9.786	rs3018099
QTS000002	ftp://ftp.ebi.ac.uk/pub/databases/spot/eQTL/sumstats/QTS000002/QTD000024/QTD000024.cc.tsv.gz	ENSG00000184209.grp_1.contained.ENST00000529904	12	123212460	C	T	chr12_123212460_C_T	84	0.23822	0.220173	-0.141036	0.114622	SNP	291	382	NA	ENSG00000184209.contained	ENSG00000184209	14.74	rs3018099
QTS000002	ftp://ftp.ebi.ac.uk/pub/databases/spot/eQTL/sumstats/QTS000002/QTD000024/QTD000024.cc.tsv.gz	ENSG00000184209.grp_2.downstream.ENST00000527158	12	123212460	C	T	chr12_123212460_C_T	84	0.23822	0.0619071	0.172805	0.0919697	SNP	291	382	NA	ENSG00000184209.downstream	ENSG00000184209	14.74	rs3018099
QTS000002	ftp://ftp.ebi.ac.uk/pub/databases/spot/eQTL/sumstats/QTS000002/QTD000024/QTD000024.cc.tsv.gz	ENSG00000111011.grp_1.contained.ENST00000525332	12	123212494	G	A	chr12_123212494_G_A	67	0.191099	0.843913	-0.0262238	0.132993	SNP	73	382	NA	ENSG00000111011.contained	ENSG00000111011	102.197	rs2682433
QTS000002	ftp://ftp.ebi.ac.uk/pub/databases/spot/eQTL/sumstats/QTS000002/QTD000024/QTD000024.cc.tsv.gz	ENSG00000111328.grp_2.downstream.ENST00000542174	12	123212494	G	A	chr12_123212494_G_A	67	0.191099	1.33482e-21	-0.734567	0.0671056	SNP	73	382	NA	ENSG00000111328.downstream	ENSG00000111328	20.832	rs2682433
QTS000002	ftp://ftp.ebi.ac.uk/pub/databases/spot/eQTL/sumstats/QTS000002/QTD000024/QTD000024.cc.tsv.gz	ENSG00000111364.grp_2.downstream.ENST00000421670	12	123212494	G	A	chr12_123212494_G_A	67	0.191099	0.0367864	-0.230484	0.109538	SNP	73	382	NA	ENSG00000111364.downstream	ENSG00000111364	22.615	rs2682433
QTS000002	ftp://ftp.ebi.ac.uk/pub/databases/spot/eQTL/sumstats/QTS000002/QTD000024/QTD000024.cc.tsv.gz	ENSG00000111364.grp_2.upstream.ENST00000421670	12	123212494	G	A	chr12_123212494_G_A	67	0.191099	0.836702	0.0232625	0.112696	SNP	73	382	NA	ENSG00000111364.upstream	ENSG00000111364	22.615	rs2682433
QTS000002	ftp://ftp.ebi.ac.uk/pub/databases/spot/eQTL/sumstats/QTS000002/QTD000024/QTD000024.cc.tsv.gz	ENSG00000139719.grp_1.downstream.ENST00000267199	12	123212494	G	A	chr12_123212494_G_A	67	0.191099	0.419012	0.0751073	0.0927207	SNP	73	382	NA	ENSG00000139719.downstream	ENSG00000139719	13.991	rs2682433
QTS000002	ftp://ftp.ebi.ac.uk/pub/databases/spot/eQTL/sumstats/QTS000002/QTD000024/QTD000024.cc.tsv.gz	ENSG00000182196.grp_2.contained.ENST00000315580	12	123212494	G	A	chr12_123212494_G_A	67	0.191099	9.26119e-19	-1.0649	0.10713	SNP	73	382	NA	ENSG00000182196.contained	ENSG00000182196	0.939	rs2682433
QTS000002	ftp://ftp.ebi.ac.uk/pub/databases/spot/eQTL/sumstats/QTS000002/QTD000024/QTD000024.cc.tsv.gz	ENSG00000184047.grp_1.contained.ENST00000267169	12	123212494	G	A	chr12_123212494_G_A	67	0.191099	0.760864	-0.0377768	0.123932	SNP	73	382	NA	ENSG00000184047.contained	ENSG00000184047	9.786	rs2682433
QTS000002	ftp://ftp.ebi.ac.uk/pub/databases/spot/eQTL/sumstats/QTS000002/QTD000024/QTD000024.cc.tsv.gz	ENSG00000184047.grp_2.contained.ENST00000644509	12	123212494	G	A	chr12_123212494_G_A	67	0.191099	0.888334	-0.016493	0.117291	SNP	73	382	NA	ENSG00000184047.contained	ENSG00000184047	9.786	rs2682433
QTS000002	ftp://ftp.ebi.ac.uk/pub/databases/spot/eQTL/sumstats/QTS000002/QTD000024/QTD000024.cc.tsv.gz	ENSG00000184209.grp_1.contained.ENST00000529904	12	123212494	G	A	chr12_123212494_G_A	67	0.191099	0.177548	0.161934	0.119617	SNP	73	382	NA	ENSG00000184209.contained	ENSG00000184209	14.74	rs2682433
QTS000002	ftp://ftp.ebi.ac.uk/pub/databases/spot/eQTL/sumstats/QTS000002/QTD000024/QTD000024.cc.tsv.gz	ENSG00000184209.grp_2.downstream.ENST00000527158	12	123212494	G	A	chr12_123212494_G_A	67	0.191099	0.149943	-0.139473	0.0964511	SNP	73	382	NA	ENSG00000184209.downstream	ENSG00000184209	14.74	rs2682433
QTS000002	ftp://ftp.ebi.ac.uk/pub/databases/spot/eQTL/sumstats/QTS000002/QTD000024/QTD000024.cc.tsv.gz	ENSG00000111011.grp_1.contained.ENST00000525332	12	123212766	C	CTT	chr12_123212766_C_CTT	12	0.0314136	0.200429	-0.427522	0.332664	INDEL	12	382	NA	ENSG00000111011.contained	ENSG00000111011	102.197	rs769159602
QTS000002	ftp://ftp.ebi.ac.uk/pub/databases/spot/eQTL/sumstats/QTS000002/QTD000024/QTD000024.cc.tsv.gz	ENSG00000111328.grp_2.downstream.ENST00000542174	12	123212766	C	CTT	chr12_123212766_C_CTT	12	0.0314136	0.00381112	0.62595	0.213461	INDEL	12	382	NA	ENSG00000111328.downstream	ENSG00000111328	20.832	rs769159602
QTS000002	ftp://ftp.ebi.ac.uk/pub/databases/spot/eQTL/sumstats/QTS000002/QTD000024/QTD000024.cc.tsv.gz	ENSG00000111364.grp_2.downstream.ENST00000421670	12	123212766	C	CTT	chr12_123212766_C_CTT	12	0.0314136	0.335294	-0.268544	0.277952	INDEL	12	382	NA	ENSG00000111364.downstream	ENSG00000111364	22.615	rs769159602
QTS000002	ftp://ftp.ebi.ac.uk/pub/databases/spot/eQTL/sumstats/QTS000002/QTD000024/QTD000024.cc.tsv.gz	ENSG00000111364.grp_2.upstream.ENST00000421670	12	123212766	C	CTT	chr12_123212766_C_CTT	12	0.0314136	0.770599	0.0826907	0.283147	INDEL	12	382	NA	ENSG00000111364.upstream	ENSG00000111364	22.615	rs769159602
QTS000002	ftp://ftp.ebi.ac.uk/pub/databases/spot/eQTL/sumstats/QTS000002/QTD000024/QTD000024.cc.tsv.gz	ENSG00000139719.grp_1.downstream.ENST00000267199	12	123212766	C	CTT	chr12_123212766_C_CTT	12	0.0314136	0.0974526	0.385897	0.231603	INDEL	12	382	NA	ENSG00000139719.downstream	ENSG00000139719	13.991	rs769159602
QTS000002	ftp://ftp.ebi.ac.uk/pub/databases/spot/eQTL/sumstats/QTS000002/QTD000024/QTD000024.cc.tsv.gz	ENSG00000182196.grp_2.contained.ENST00000315580	12	123212766	C	CTT	chr12_123212766_C_CTT	12	0.0314136	0.570224	-0.191153	0.336069	INDEL	12	382	NA	ENSG00000182196.contained	ENSG00000182196	0.939	rs769159602
QTS000002	ftp://ftp.ebi.ac.uk/pub/databases/spot/eQTL/sumstats/QTS000002/QTD000024/QTD000024.cc.tsv.gz	ENSG00000184047.grp_1.contained.ENST00000267169	12	123212766	C	CTT	chr12_123212766_C_CTT	12	0.0314136	0.618	-0.155506	0.311277	INDEL	12	382	NA	ENSG00000184047.contained	ENSG00000184047	9.786	rs769159602
QTS000002	ftp://ftp.ebi.ac.uk/pub/databases/spot/eQTL/sumstats/QTS000002/QTD000024/QTD000024.cc.tsv.gz	ENSG00000184047.grp_2.contained.ENST00000644509	12	123212766	C	CTT	chr12_123212766_C_CTT	12	0.0314136	0.158089	-0.415453	0.293077	INDEL	12	382	NA	ENSG00000184047.contained	ENSG00000184047	9.786	rs769159602
QTS000002	ftp://ftp.ebi.ac.uk/pub/databases/spot/eQTL/sumstats/QTS000002/QTD000024/QTD000024.cc.tsv.gz	ENSG00000184209.grp_1.contained.ENST00000529904	12	123212766	C	CTT	chr12_123212766_C_CTT	12	0.0314136	0.423303	0.242044	0.301584	INDEL	12	382	NA	ENSG00000184209.contained	ENSG00000184209	14.74	rs769159602
QTS000002	ftp://ftp.ebi.ac.uk/pub/databases/spot/eQTL/sumstats/QTS000002/QTD000024/QTD000024.cc.tsv.gz	ENSG00000184209.grp_2.downstream.ENST00000527158	12	123212766	C	CTT	chr12_123212766_C_CTT	12	0.0314136	0.0187655	-0.569291	0.239992	INDEL	12	382	NA	ENSG00000184209.downstream	ENSG00000184209	14.74	rs769159602
QTS000002	ftp://ftp.ebi.ac.uk/pub/databases/spot/eQTL/sumstats/QTS000002/QTD000024/QTD000024.cc.tsv.gz	ENSG00000111011.grp_1.contained.ENST00000525332	12	123212810	T	C	chr12_123212810_T_C	74	0.212042	0.927538	0.011658	0.128007	SNP	301	382	NA	ENSG00000111011.contained	ENSG00000111011	102.197	rs4372492
QTS000002	ftp://ftp.ebi.ac.uk/pub/databases/spot/eQTL/sumstats/QTS000002/QTD000024/QTD000024.cc.tsv.gz	ENSG00000111328.grp_2.downstream.ENST00000542174	12	123212810	T	C	chr12_123212810_T_C	74	0.212042	2.21904e-19	0.675481	0.0664716	SNP	301	382	NA	ENSG00000111328.downstream	ENSG00000111328	20.832	rs4372492
QTS000002	ftp://ftp.ebi.ac.uk/pub/databases/spot/eQTL/sumstats/QTS000002/QTD000024/QTD000024.cc.tsv.gz	ENSG00000111364.grp_2.downstream.ENST00000421670	12	123212810	T	C	chr12_123212810_T_C	74	0.212042	0.0214078	0.244085	0.105143	SNP	301	382	NA	ENSG00000111364.downstream	ENSG00000111364	22.615	rs4372492
QTS000002	ftp://ftp.ebi.ac.uk/pub/databases/spot/eQTL/sumstats/QTS000002/QTD000024/QTD000024.cc.tsv.gz	ENSG00000111364.grp_2.upstream.ENST00000421670	12	123212810	T	C	chr12_123212810_T_C	74	0.212042	0.810431	0.0260547	0.108457	SNP	301	382	NA	ENSG00000111364.upstream	ENSG00000111364	22.615	rs4372492
QTS000002	ftp://ftp.ebi.ac.uk/pub/databases/spot/eQTL/sumstats/QTS000002/QTD000024/QTD000024.cc.tsv.gz	ENSG00000139719.grp_1.downstream.ENST00000267199	12	123212810	T	C	chr12_123212810_T_C	74	0.212042	0.437055	-0.069521	0.0892496	SNP	301	382	NA	ENSG00000139719.downstream	ENSG00000139719	13.991	rs4372492
QTS000002	ftp://ftp.ebi.ac.uk/pub/databases/spot/eQTL/sumstats/QTS000002/QTD000024/QTD000024.cc.tsv.gz	ENSG00000182196.grp_2.contained.ENST00000315580	12	123212810	T	C	chr12_123212810_T_C	74	0.212042	1.65973e-24	1.1444	0.0956955	SNP	301	382	NA	ENSG00000182196.contained	ENSG00000182196	0.939	rs4372492
QTS000002	ftp://ftp.ebi.ac.uk/pub/databases/spot/eQTL/sumstats/QTS000002/QTD000024/QTD000024.cc.tsv.gz	ENSG00000184047.grp_1.contained.ENST00000267169	12	123212810	T	C	chr12_123212810_T_C	74	0.212042	0.654047	0.0535278	0.119239	SNP	301	382	NA	ENSG00000184047.contained	ENSG00000184047	9.786	rs4372492
QTS000002	ftp://ftp.ebi.ac.uk/pub/databases/spot/eQTL/sumstats/QTS000002/QTD000024/QTD000024.cc.tsv.gz	ENSG00000184047.grp_2.contained.ENST00000644509	12	123212810	T	C	chr12_123212810_T_C	74	0.212042	0.930321	0.00988525	0.112888	SNP	301	382	NA	ENSG00000184047.contained	ENSG00000184047	9.786	rs4372492
QTS000002	ftp://ftp.ebi.ac.uk/pub/databases/spot/eQTL/sumstats/QTS000002/QTD000024/QTD000024.cc.tsv.gz	ENSG00000184209.grp_1.contained.ENST00000529904	12	123212810	T	C	chr12_123212810_T_C	74	0.212042	0.278736	-0.125313	0.115335	SNP	301	382	NA	ENSG00000184209.contained	ENSG00000184209	14.74	rs4372492
QTS000002	ftp://ftp.ebi.ac.uk/pub/databases/spot/eQTL/sumstats/QTS000002/QTD000024/QTD000024.cc.tsv.gz	ENSG00000184209.grp_2.downstream.ENST00000527158	12	123212810	T	C	chr12_123212810_T_C	74	0.212042	0.167339	0.128769	0.0928713	SNP	301	382	NA	ENSG00000184209.downstream	ENSG00000184209	14.74	rs4372492
QTS000002	ftp://ftp.ebi.ac.uk/pub/databases/spot/eQTL/sumstats/QTS000002/QTD000024/QTD000024.cc.tsv.gz	ENSG00000111011.grp_1.contained.ENST00000525332	12	123212984	T	C	chr12_123212984_T_C	74	0.212042	0.961999	0.00609943	0.127835	SNP	301	382	NA	ENSG00000111011.contained	ENSG00000111011	102.197	rs10772996
QTS000002	ftp://ftp.ebi.ac.uk/pub/databases/spot/eQTL/sumstats/QTS000002/QTD000024/QTD000024.cc.tsv.gz	ENSG00000111328.grp_2.downstream.ENST00000542174	12	123212984	T	C	chr12_123212984_T_C	74	0.212042	2.64681e-19	0.673419	0.066447	SNP	301	382	NA	ENSG00000111328.downstream	ENSG00000111328	20.832	rs10772996
QTS000002	ftp://ftp.ebi.ac.uk/pub/databases/spot/eQTL/sumstats/QTS000002/QTD000024/QTD000024.cc.tsv.gz	ENSG00000111364.grp_2.downstream.ENST00000421670	12	123212984	T	C	chr12_123212984_T_C	74	0.212042	0.0249034	0.237716	0.105078	SNP	301	382	NA	ENSG00000111364.downstream	ENSG00000111364	22.615	rs10772996
QTS000002	ftp://ftp.ebi.ac.uk/pub/databases/spot/eQTL/sumstats/QTS000002/QTD000024/QTD000024.cc.tsv.gz	ENSG00000111364.grp_2.upstream.ENST00000421670	12	123212984	T	C	chr12_123212984_T_C	74	0.212042	0.780124	0.0302799	0.108303	SNP	301	382	NA	ENSG00000111364.upstream	ENSG00000111364	22.615	rs10772996
QTS000002	ftp://ftp.ebi.ac.uk/pub/databases/spot/eQTL/sumstats/QTS000002/QTD000024/QTD000024.cc.tsv.gz	ENSG00000139719.grp_1.downstream.ENST00000267199	12	123212984	T	C	chr12_123212984_T_C	74	0.212042	0.45398	-0.0668953	0.0891391	SNP	301	382	NA	ENSG00000139719.downstream	ENSG00000139719	13.991	rs10772996
QTS000002	ftp://ftp.ebi.ac.uk/pub/databases/spot/eQTL/sumstats/QTS000002/QTD000024/QTD000024.cc.tsv.gz	ENSG00000182196.grp_2.contained.ENST00000315580	12	123212984	T	C	chr12_123212984_T_C	74	0.212042	2.31632e-24	1.14019	0.0957452	SNP	301	382	NA	ENSG00000182196.contained	ENSG00000182196	0.939	rs10772996
QTS000002	ftp://ftp.ebi.ac.uk/pub/databases/spot/eQTL/sumstats/QTS000002/QTD000024/QTD000024.cc.tsv.gz	ENSG00000184047.grp_1.contained.ENST00000267169	12	123212984	T	C	chr12_123212984_T_C	74	0.212042	0.633484	0.056874	0.119068	SNP	301	382	NA	ENSG00000184047.contained	ENSG00000184047	9.786	rs10772996
QTS000002	ftp://ftp.ebi.ac.uk/pub/databases/spot/eQTL/sumstats/QTS000002/QTD000024/QTD000024.cc.tsv.gz	ENSG00000184047.grp_2.contained.ENST00000644509	12	123212984	T	C	chr12_123212984_T_C	74	0.212042	0.864065	0.0193274	0.112728	SNP	301	382	NA	ENSG00000184047.contained	ENSG00000184047	9.786	rs10772996
QTS000002	ftp://ftp.ebi.ac.uk/pub/databases/spot/eQTL/sumstats/QTS000002/QTD000024/QTD000024.cc.tsv.gz	ENSG00000184209.grp_1.contained.ENST00000529904	12	123212984	T	C	chr12_123212984_T_C	74	0.212042	0.293603	-0.121352	0.115201	SNP	301	382	NA	ENSG00000184209.contained	ENSG00000184209	14.74	rs10772996
QTS000002	ftp://ftp.ebi.ac.uk/pub/databases/spot/eQTL/sumstats/QTS000002/QTD000024/QTD000024.cc.tsv.gz	ENSG00000184209.grp_2.downstream.ENST00000527158	12	123212984	T	C	chr12_123212984_T_C	74	0.212042	0.165879	0.129035	0.0927415	SNP	301	382	NA	ENSG00000184209.downstream	ENSG00000184209	14.74	rs10772996
QTS000002	ftp://ftp.ebi.ac.uk/pub/databases/spot/eQTL/sumstats/QTS000002/QTD000024/QTD000024.cc.tsv.gz	ENSG00000111011.grp_1.contained.ENST00000525332	12	123213054	T	C	chr12_123213054_T_C	8	0.0209424	0.120823	0.561903	0.360455	SNP	8	382	NA	ENSG00000111011.contained	ENSG00000111011	102.197	rs145337541
QTS000002	ftp://ftp.ebi.ac.uk/pub/databases/spot/eQTL/sumstats/QTS000002/QTD000024/QTD000024.cc.tsv.gz	ENSG00000111328.grp_2.downstream.ENST00000542174	12	123213054	T	C	chr12_123213054_T_C	8	0.0209424	0.805947	0.0583959	0.237355	SNP	8	382	NA	ENSG00000111328.downstream	ENSG00000111328	20.832	rs145337541
QTS000002	ftp://ftp.ebi.ac.uk/pub/databases/spot/eQTL/sumstats/QTS000002/QTD000024/QTD000024.cc.tsv.gz	ENSG00000111364.grp_2.downstream.ENST00000421670	12	123213054	T	C	chr12_123213054_T_C	8	0.0209424	0.179356	-0.405889	0.301081	SNP	8	382	NA	ENSG00000111364.downstream	ENSG00000111364	22.615	rs145337541
QTS000002	ftp://ftp.ebi.ac.uk/pub/databases/spot/eQTL/sumstats/QTS000002/QTD000024/QTD000024.cc.tsv.gz	ENSG00000111364.grp_2.upstream.ENST00000421670	12	123213054	T	C	chr12_123213054_T_C	8	0.0209424	0.975039	-0.00963653	0.307547	SNP	8	382	NA	ENSG00000111364.upstream	ENSG00000111364	22.615	rs145337541
QTS000002	ftp://ftp.ebi.ac.uk/pub/databases/spot/eQTL/sumstats/QTS000002/QTD000024/QTD000024.cc.tsv.gz	ENSG00000139719.grp_1.downstream.ENST00000267199	12	123213054	T	C	chr12_123213054_T_C	8	0.0209424	0.0536337	-0.487263	0.250802	SNP	8	382	NA	ENSG00000139719.downstream	ENSG00000139719	13.991	rs145337541
QTS000002	ftp://ftp.ebi.ac.uk/pub/databases/spot/eQTL/sumstats/QTS000002/QTD000024/QTD000024.cc.tsv.gz	ENSG00000182196.grp_2.contained.ENST00000315580	12	123213054	T	C	chr12_123213054_T_C	8	0.0209424	0.0733797	0.651964	0.361957	SNP	8	382	NA	ENSG00000182196.contained	ENSG00000182196	0.939	rs145337541
QTS000002	ftp://ftp.ebi.ac.uk/pub/databases/spot/eQTL/sumstats/QTS000002/QTD000024/QTD000024.cc.tsv.gz	ENSG00000184047.grp_1.contained.ENST00000267169	12	123213054	T	C	chr12_123213054_T_C	8	0.0209424	0.274688	-0.369388	0.337112	SNP	8	382	NA	ENSG00000184047.contained	ENSG00000184047	9.786	rs145337541
QTS000002	ftp://ftp.ebi.ac.uk/pub/databases/spot/eQTL/sumstats/QTS000002/QTD000024/QTD000024.cc.tsv.gz	ENSG00000184047.grp_2.contained.ENST00000644509	12	123213054	T	C	chr12_123213054_T_C	8	0.0209424	0.23052	0.383528	0.31876	SNP	8	382	NA	ENSG00000184047.contained	ENSG00000184047	9.786	rs145337541
QTS000002	ftp://ftp.ebi.ac.uk/pub/databases/spot/eQTL/sumstats/QTS000002/QTD000024/QTD000024.cc.tsv.gz	ENSG00000184209.grp_1.contained.ENST00000529904	12	123213054	T	C	chr12_123213054_T_C	8	0.0209424	0.295754	-0.343001	0.327073	SNP	8	382	NA	ENSG00000184209.contained	ENSG00000184209	14.74	rs145337541
QTS000002	ftp://ftp.ebi.ac.uk/pub/databases/spot/eQTL/sumstats/QTS000002/QTD000024/QTD000024.cc.tsv.gz	ENSG00000184209.grp_2.downstream.ENST00000527158	12	123213054	T	C	chr12_123213054_T_C	8	0.0209424	0.0208362	0.608043	0.260746	SNP	8	382	NA	ENSG00000184209.downstream	ENSG00000184209	14.74	rs145337541
QTS000002	ftp://ftp.ebi.ac.uk/pub/databases/spot/eQTL/sumstats/QTS000002/QTD000024/QTD000024.cc.tsv.gz	ENSG00000111011.grp_1.contained.ENST00000525332	12	123213351	T	C	chr12_123213351_T_C	96	0.277487	0.863252	-0.0212558	0.123231	SNP	276	382	NA	ENSG00000111011.contained	ENSG00000111011	102.197	rs1790134
QTS000002	ftp://ftp.ebi.ac.uk/pub/databases/spot/eQTL/sumstats/QTS000002/QTD000024/QTD000024.cc.tsv.gz	ENSG00000111328.grp_2.downstream.ENST00000542174	12	123213351	T	C	chr12_123213351_T_C	96	0.277487	1.3098e-09	0.465109	0.072589	SNP	276	382	NA	ENSG00000111328.downstream	ENSG00000111328	20.832	rs1790134
QTS000002	ftp://ftp.ebi.ac.uk/pub/databases/spot/eQTL/sumstats/QTS000002/QTD000024/QTD000024.cc.tsv.gz	ENSG00000111364.grp_2.downstream.ENST00000421670	12	123213351	T	C	chr12_123213351_T_C	96	0.277487	0.0210842	0.235571	0.101218	SNP	276	382	NA	ENSG00000111364.downstream	ENSG00000111364	22.615	rs1790134
QTS000002	ftp://ftp.ebi.ac.uk/pub/databases/spot/eQTL/sumstats/QTS000002/QTD000024/QTD000024.cc.tsv.gz	ENSG00000111364.grp_2.upstream.ENST00000421670	12	123213351	T	C	chr12_123213351_T_C	96	0.277487	0.760962	0.0318115	0.104406	SNP	276	382	NA	ENSG00000111364.upstream	ENSG00000111364	22.615	rs1790134
QTS000002	ftp://ftp.ebi.ac.uk/pub/databases/spot/eQTL/sumstats/QTS000002/QTD000024/QTD000024.cc.tsv.gz	ENSG00000139719.grp_1.downstream.ENST00000267199	12	123213351	T	C	chr12_123213351_T_C	96	0.277487	0.474103	-0.0616551	0.0859471	SNP	276	382	NA	ENSG00000139719.downstream	ENSG00000139719	13.991	rs1790134
QTS000002	ftp://ftp.ebi.ac.uk/pub/databases/spot/eQTL/sumstats/QTS000002/QTD000024/QTD000024.cc.tsv.gz	ENSG00000182196.grp_2.contained.ENST00000315580	12	123213351	T	C	chr12_123213351_T_C	96	0.277487	8.06364e-34	1.23913	0.0816149	SNP	276	382	NA	ENSG00000182196.contained	ENSG00000182196	0.939	rs1790134
QTS000002	ftp://ftp.ebi.ac.uk/pub/databases/spot/eQTL/sumstats/QTS000002/QTD000024/QTD000024.cc.tsv.gz	ENSG00000184047.grp_1.contained.ENST00000267169	12	123213351	T	C	chr12_123213351_T_C	96	0.277487	0.417772	0.0931174	0.114648	SNP	276	382	NA	ENSG00000184047.contained	ENSG00000184047	9.786	rs1790134
QTS000002	ftp://ftp.ebi.ac.uk/pub/databases/spot/eQTL/sumstats/QTS000002/QTD000024/QTD000024.cc.tsv.gz	ENSG00000184047.grp_2.contained.ENST00000644509	12	123213351	T	C	chr12_123213351_T_C	96	0.277487	0.98695	0.00178018	0.108685	SNP	276	382	NA	ENSG00000184047.contained	ENSG00000184047	9.786	rs1790134
QTS000002	ftp://ftp.ebi.ac.uk/pub/databases/spot/eQTL/sumstats/QTS000002/QTD000024/QTD000024.cc.tsv.gz	ENSG00000184209.grp_1.contained.ENST00000529904	12	123213351	T	C	chr12_123213351_T_C	96	0.277487	0.0435544	-0.223883	0.110124	SNP	276	382	NA	ENSG00000184209.contained	ENSG00000184209	14.74	rs1790134
QTS000002	ftp://ftp.ebi.ac.uk/pub/databases/spot/eQTL/sumstats/QTS000002/QTD000024/QTD000024.cc.tsv.gz	ENSG00000184209.grp_2.downstream.ENST00000527158	12	123213351	T	C	chr12_123213351_T_C	96	0.277487	0.124245	0.137924	0.0892953	SNP	276	382	NA	ENSG00000184209.downstream	ENSG00000184209	14.74	rs1790134
QTS000002	ftp://ftp.ebi.ac.uk/pub/databases/spot/eQTL/sumstats/QTS000002/QTD000024/QTD000024.cc.tsv.gz	ENSG00000111011.grp_1.contained.ENST00000525332	12	123213425	G	C	chr12_123213425_G_C	12	0.0314136	0.391444	0.251324	0.292537	SNP	12	382	NA	ENSG00000111011.contained	ENSG00000111011	102.197	rs11057195
QTS000002	ftp://ftp.ebi.ac.uk/pub/databases/spot/eQTL/sumstats/QTS000002/QTD000024/QTD000024.cc.tsv.gz	ENSG00000111328.grp_2.downstream.ENST00000542174	12	123213425	G	C	chr12_123213425_G_C	12	0.0314136	0.0714638	0.344527	0.189983	SNP	12	382	NA	ENSG00000111328.downstream	ENSG00000111328	20.832	rs11057195
QTS000002	ftp://ftp.ebi.ac.uk/pub/databases/spot/eQTL/sumstats/QTS000002/QTD000024/QTD000024.cc.tsv.gz	ENSG00000111364.grp_2.downstream.ENST00000421670	12	123213425	G	C	chr12_123213425_G_C	12	0.0314136	0.424939	0.195135	0.243998	SNP	12	382	NA	ENSG00000111364.downstream	ENSG00000111364	22.615	rs11057195
QTS000002	ftp://ftp.ebi.ac.uk/pub/databases/spot/eQTL/sumstats/QTS000002/QTD000024/QTD000024.cc.tsv.gz	ENSG00000111364.grp_2.upstream.ENST00000421670	12	123213425	G	C	chr12_123213425_G_C	12	0.0314136	0.684327	0.101116	0.248296	SNP	12	382	NA	ENSG00000111364.upstream	ENSG00000111364	22.615	rs11057195
QTS000002	ftp://ftp.ebi.ac.uk/pub/databases/spot/eQTL/sumstats/QTS000002/QTD000024/QTD000024.cc.tsv.gz	ENSG00000139719.grp_1.downstream.ENST00000267199	12	123213425	G	C	chr12_123213425_G_C	12	0.0314136	0.815753	-0.0477704	0.204707	SNP	12	382	NA	ENSG00000139719.downstream	ENSG00000139719	13.991	rs11057195
QTS000002	ftp://ftp.ebi.ac.uk/pub/databases/spot/eQTL/sumstats/QTS000002/QTD000024/QTD000024.cc.tsv.gz	ENSG00000182196.grp_2.contained.ENST00000315580	12	123213425	G	C	chr12_123213425_G_C	12	0.0314136	0.0263442	-0.651663	0.290924	SNP	12	382	NA	ENSG00000182196.contained	ENSG00000182196	0.939	rs11057195
QTS000002	ftp://ftp.ebi.ac.uk/pub/databases/spot/eQTL/sumstats/QTS000002/QTD000024/QTD000024.cc.tsv.gz	ENSG00000184047.grp_1.contained.ENST00000267169	12	123213425	G	C	chr12_123213425_G_C	12	0.0314136	0.857665	0.0490685	0.273195	SNP	12	382	NA	ENSG00000184047.contained	ENSG00000184047	9.786	rs11057195
QTS000002	ftp://ftp.ebi.ac.uk/pub/databases/spot/eQTL/sumstats/QTS000002/QTD000024/QTD000024.cc.tsv.gz	ENSG00000184047.grp_2.contained.ENST00000644509	12	123213425	G	C	chr12_123213425_G_C	12	0.0314136	0.152057	0.369733	0.257019	SNP	12	382	NA	ENSG00000184047.contained	ENSG00000184047	9.786	rs11057195
QTS000002	ftp://ftp.ebi.ac.uk/pub/databases/spot/eQTL/sumstats/QTS000002/QTD000024/QTD000024.cc.tsv.gz	ENSG00000184209.grp_1.contained.ENST00000529904	12	123213425	G	C	chr12_123213425_G_C	12	0.0314136	0.194716	0.343315	0.263741	SNP	12	382	NA	ENSG00000184209.contained	ENSG00000184209	14.74	rs11057195
QTS000002	ftp://ftp.ebi.ac.uk/pub/databases/spot/eQTL/sumstats/QTS000002/QTD000024/QTD000024.cc.tsv.gz	ENSG00000184209.grp_2.downstream.ENST00000527158	12	123213425	G	C	chr12_123213425_G_C	12	0.0314136	0.736578	0.0720236	0.21377	SNP	12	382	NA	ENSG00000184209.downstream	ENSG00000184209	14.74	rs11057195
QTS000002	ftp://ftp.ebi.ac.uk/pub/databases/spot/eQTL/sumstats/QTS000002/QTD000024/QTD000024.cc.tsv.gz	ENSG00000111011.grp_1.contained.ENST00000525332	12	123213785	G	C	chr12_123213785_G_C	74	0.212042	0.962519	0.00601597	0.127836	SNP	301	382	NA	ENSG00000111011.contained	ENSG00000111011	102.197	rs1727325
QTS000002	ftp://ftp.ebi.ac.uk/pub/databases/spot/eQTL/sumstats/QTS000002/QTD000024/QTD000024.cc.tsv.gz	ENSG00000111328.grp_2.downstream.ENST00000542174	12	123213785	G	C	chr12_123213785_G_C	74	0.212042	2.59502e-19	0.673552	0.0664402	SNP	301	382	NA	ENSG00000111328.downstream	ENSG00000111328	20.832	rs1727325
QTS000002	ftp://ftp.ebi.ac.uk/pub/databases/spot/eQTL/sumstats/QTS000002/QTD000024/QTD000024.cc.tsv.gz	ENSG00000111364.grp_2.downstream.ENST00000421670	12	123213785	G	C	chr12_123213785_G_C	74	0.212042	0.0248219	0.23785	0.105077	SNP	301	382	NA	ENSG00000111364.downstream	ENSG00000111364	22.615	rs1727325
QTS000002	ftp://ftp.ebi.ac.uk/pub/databases/spot/eQTL/sumstats/QTS000002/QTD000024/QTD000024.cc.tsv.gz	ENSG00000111364.grp_2.upstream.ENST00000421670	12	123213785	G	C	chr12_123213785_G_C	74	0.212042	0.779756	0.0303322	0.108304	SNP	301	382	NA	ENSG00000111364.upstream	ENSG00000111364	22.615	rs1727325
QTS000002	ftp://ftp.ebi.ac.uk/pub/databases/spot/eQTL/sumstats/QTS000002/QTD000024/QTD000024.cc.tsv.gz	ENSG00000139719.grp_1.downstream.ENST00000267199	12	123213785	G	C	chr12_123213785_G_C	74	0.212042	0.453471	-0.0669712	0.0891395	SNP	301	382	NA	ENSG00000139719.downstream	ENSG00000139719	13.991	rs1727325
QTS000002	ftp://ftp.ebi.ac.uk/pub/databases/spot/eQTL/sumstats/QTS000002/QTD000024/QTD000024.cc.tsv.gz	ENSG00000182196.grp_2.contained.ENST00000315580	12	123213785	G	C	chr12_123213785_G_C	74	0.212042	2.32569e-24	1.14016	0.0957481	SNP	301	382	NA	ENSG00000182196.contained	ENSG00000182196	0.939	rs1727325
QTS000002	ftp://ftp.ebi.ac.uk/pub/databases/spot/eQTL/sumstats/QTS000002/QTD000024/QTD000024.cc.tsv.gz	ENSG00000184047.grp_1.contained.ENST00000267169	12	123213785	G	C	chr12_123213785_G_C	74	0.212042	0.635514	0.0565348	0.119069	SNP	301	382	NA	ENSG00000184047.contained	ENSG00000184047	9.786	rs1727325
QTS000002	ftp://ftp.ebi.ac.uk/pub/databases/spot/eQTL/sumstats/QTS000002/QTD000024/QTD000024.cc.tsv.gz	ENSG00000184047.grp_2.contained.ENST00000644509	12	123213785	G	C	chr12_123213785_G_C	74	0.212042	0.864396	0.01928	0.112729	SNP	301	382	NA	ENSG00000184047.contained	ENSG00000184047	9.786	rs1727325
QTS000002	ftp://ftp.ebi.ac.uk/pub/databases/spot/eQTL/sumstats/QTS000002/QTD000024/QTD000024.cc.tsv.gz	ENSG00000184209.grp_1.contained.ENST00000529904	12	123213785	G	C	chr12_123213785_G_C	74	0.212042	0.293737	-0.12132	0.115202	SNP	301	382	NA	ENSG00000184209.contained	ENSG00000184209	14.74	rs1727325
QTS000002	ftp://ftp.ebi.ac.uk/pub/databases/spot/eQTL/sumstats/QTS000002/QTD000024/QTD000024.cc.tsv.gz	ENSG00000184209.grp_2.downstream.ENST00000527158	12	123213785	G	C	chr12_123213785_G_C	74	0.212042	0.165541	0.129138	0.0927414	SNP	301	382	NA	ENSG00000184209.downstream	ENSG00000184209	14.74	rs1727325
QTS000002	ftp://ftp.ebi.ac.uk/pub/databases/spot/eQTL/sumstats/QTS000002/QTD000024/QTD000024.cc.tsv.gz	ENSG00000111011.grp_1.contained.ENST00000525332	12	123213971	T	G	chr12_123213971_T_G	74	0.212042	0.961811	0.00612973	0.127838	SNP	301	382	NA	ENSG00000111011.contained	ENSG00000111011	102.197	rs1790133
QTS000002	ftp://ftp.ebi.ac.uk/pub/databases/spot/eQTL/sumstats/QTS000002/QTD000024/QTD000024.cc.tsv.gz	ENSG00000111328.grp_2.downstream.ENST00000542174	12	123213971	T	G	chr12_123213971_T_G	74	0.212042	2.60743e-19	0.673533	0.0664431	SNP	301	382	NA	ENSG00000111328.downstream	ENSG00000111328	20.832	rs1790133
QTS000002	ftp://ftp.ebi.ac.uk/pub/databases/spot/eQTL/sumstats/QTS000002/QTD000024/QTD000024.cc.tsv.gz	ENSG00000111364.grp_2.downstream.ENST00000421670	12	123213971	T	G	chr12_123213971_T_G	74	0.212042	0.0248062	0.237879	0.105079	SNP	301	382	NA	ENSG00000111364.downstream	ENSG00000111364	22.615	rs1790133
QTS000002	ftp://ftp.ebi.ac.uk/pub/databases/spot/eQTL/sumstats/QTS000002/QTD000024/QTD000024.cc.tsv.gz	ENSG00000111364.grp_2.upstream.ENST00000421670	12	123213971	T	G	chr12_123213971_T_G	74	0.212042	0.78007	0.0302883	0.108306	SNP	301	382	NA	ENSG00000111364.upstream	ENSG00000111364	22.615	rs1790133
QTS000002	ftp://ftp.ebi.ac.uk/pub/databases/spot/eQTL/sumstats/QTS000002/QTD000024/QTD000024.cc.tsv.gz	ENSG00000139719.grp_1.downstream.ENST00000267199	12	123213971	T	G	chr12_123213971_T_G	74	0.212042	0.45434	-0.0668438	0.0891416	SNP	301	382	NA	ENSG00000139719.downstream	ENSG00000139719	13.991	rs1790133
QTS000002	ftp://ftp.ebi.ac.uk/pub/databases/spot/eQTL/sumstats/QTS000002/QTD000024/QTD000024.cc.tsv.gz	ENSG00000182196.grp_2.contained.ENST00000315580	12	123213971	T	G	chr12_123213971_T_G	74	0.212042	2.33605e-24	1.14015	0.0957522	SNP	301	382	NA	ENSG00000182196.contained	ENSG00000182196	0.939	rs1790133
QTS000002	ftp://ftp.ebi.ac.uk/pub/databases/spot/eQTL/sumstats/QTS000002/QTD000024/QTD000024.cc.tsv.gz	ENSG00000184047.grp_1.contained.ENST00000267169	12	123213971	T	G	chr12_123213971_T_G	74	0.212042	0.634359	0.056729	0.119071	SNP	301	382	NA	ENSG00000184047.contained	ENSG00000184047	9.786	rs1790133
QTS000002	ftp://ftp.ebi.ac.uk/pub/databases/spot/eQTL/sumstats/QTS000002/QTD000024/QTD000024.cc.tsv.gz	ENSG00000184047.grp_2.contained.ENST00000644509	12	123213971	T	G	chr12_123213971_T_G	74	0.212042	0.864446	0.0192733	0.112731	SNP	301	382	NA	ENSG00000184047.contained	ENSG00000184047	9.786	rs1790133
QTS000002	ftp://ftp.ebi.ac.uk/pub/databases/spot/eQTL/sumstats/QTS000002/QTD000024/QTD000024.cc.tsv.gz	ENSG00000184209.grp_1.contained.ENST00000529904	12	123213971	T	G	chr12_123213971_T_G	74	0.212042	0.293444	-0.121395	0.115204	SNP	301	382	NA	ENSG00000184209.contained	ENSG00000184209	14.74	rs1790133
QTS000002	ftp://ftp.ebi.ac.uk/pub/databases/spot/eQTL/sumstats/QTS000002/QTD000024/QTD000024.cc.tsv.gz	ENSG00000184209.grp_2.downstream.ENST00000527158	12	123213971	T	G	chr12_123213971_T_G	74	0.212042	0.165507	0.129151	0.0927429	SNP	301	382	NA	ENSG00000184209.downstream	ENSG00000184209	14.74	rs1790133
QTS000002	ftp://ftp.ebi.ac.uk/pub/databases/spot/eQTL/sumstats/QTS000002/QTD000024/QTD000024.cc.tsv.gz	ENSG00000111011.grp_1.contained.ENST00000525332	12	123213972	G	T	chr12_123213972_G_T	74	0.212042	0.961734	0.00614201	0.127836	SNP	301	382	NA	ENSG00000111011.contained	ENSG00000111011	102.197	rs1790132
QTS000002	ftp://ftp.ebi.ac.uk/pub/databases/spot/eQTL/sumstats/QTS000002/QTD000024/QTD000024.cc.tsv.gz	ENSG00000111328.grp_2.downstream.ENST00000542174	12	123213972	G	T	chr12_123213972_G_T	74	0.212042	2.59466e-19	0.673555	0.0664403	SNP	301	382	NA	ENSG00000111328.downstream	ENSG00000111328	20.832	rs1790132
QTS000002	ftp://ftp.ebi.ac.uk/pub/databases/spot/eQTL/sumstats/QTS000002/QTD000024/QTD000024.cc.tsv.gz	ENSG00000111364.grp_2.downstream.ENST00000421670	12	123213972	G	T	chr12_123213972_G_T	74	0.212042	0.0248188	0.237855	0.105078	SNP	301	382	NA	ENSG00000111364.downstream	ENSG00000111364	22.615	rs1790132
QTS000002	ftp://ftp.ebi.ac.uk/pub/databases/spot/eQTL/sumstats/QTS000002/QTD000024/QTD000024.cc.tsv.gz	ENSG00000111364.grp_2.upstream.ENST00000421670	12	123213972	G	T	chr12_123213972_G_T	74	0.212042	0.780076	0.030287	0.108304	SNP	301	382	NA	ENSG00000111364.upstream	ENSG00000111364	22.615	rs1790132
QTS000002	ftp://ftp.ebi.ac.uk/pub/databases/spot/eQTL/sumstats/QTS000002/QTD000024/QTD000024.cc.tsv.gz	ENSG00000139719.grp_1.downstream.ENST00000267199	12	123213972	G	T	chr12_123213972_G_T	74	0.212042	0.454283	-0.0668512	0.0891403	SNP	301	382	NA	ENSG00000139719.downstream	ENSG00000139719	13.991	rs1790132
QTS000002	ftp://ftp.ebi.ac.uk/pub/databases/spot/eQTL/sumstats/QTS000002/QTD000024/QTD000024.cc.tsv.gz	ENSG00000182196.grp_2.contained.ENST00000315580	12	123213972	G	T	chr12_123213972_G_T	74	0.212042	2.34966e-24	1.14008	0.0957539	SNP	301	382	NA	ENSG00000182196.contained	ENSG00000182196	0.939	rs1790132
QTS000002	ftp://ftp.ebi.ac.uk/pub/databases/spot/eQTL/sumstats/QTS000002/QTD000024/QTD000024.cc.tsv.gz	ENSG00000184047.grp_1.contained.ENST00000267169	12	123213972	G	T	chr12_123213972_G_T	74	0.212042	0.634375	0.0567254	0.119069	SNP	301	382	NA	ENSG00000184047.contained	ENSG00000184047	9.786	rs1790132
QTS000002	ftp://ftp.ebi.ac.uk/pub/databases/spot/eQTL/sumstats/QTS000002/QTD000024/QTD000024.cc.tsv.gz	ENSG00000184047.grp_2.contained.ENST00000644509	12	123213972	G	T	chr12_123213972_G_T	74	0.212042	0.864238	0.0193028	0.112729	SNP	301	382	NA	ENSG00000184047.contained	ENSG00000184047	9.786	rs1790132
QTS000002	ftp://ftp.ebi.ac.uk/pub/databases/spot/eQTL/sumstats/QTS000002/QTD000024/QTD000024.cc.tsv.gz	ENSG00000184209.grp_1.contained.ENST00000529904	12	123213972	G	T	chr12_123213972_G_T	74	0.212042	0.293466	-0.121388	0.115202	SNP	301	382	NA	ENSG00000184209.contained	ENSG00000184209	14.74	rs1790132
QTS000002	ftp://ftp.ebi.ac.uk/pub/databases/spot/eQTL/sumstats/QTS000002/QTD000024/QTD000024.cc.tsv.gz	ENSG00000184209.grp_2.downstream.ENST00000527158	12	123213972	G	T	chr12_123213972_G_T	74	0.212042	0.165587	0.129125	0.0927417	SNP	301	382	NA	ENSG00000184209.downstream	ENSG00000184209	14.74	rs1790132
QTS000002	ftp://ftp.ebi.ac.uk/pub/databases/spot/eQTL/sumstats/QTS000002/QTD000024/QTD000024.cc.tsv.gz	ENSG00000111011.grp_1.contained.ENST00000525332	12	123214056	A	T	chr12_123214056_A_T	67	0.191099	0.845911	0.025894	0.133046	SNP	309	382	NA	ENSG00000111011.contained	ENSG00000111011	102.197	rs1727324
QTS000002	ftp://ftp.ebi.ac.uk/pub/databases/spot/eQTL/sumstats/QTS000002/QTD000024/QTD000024.cc.tsv.gz	ENSG00000111328.grp_2.downstream.ENST00000542174	12	123214056	A	T	chr12_123214056_A_T	67	0.191099	1.25867e-21	0.735216	0.06711	SNP	309	382	NA	ENSG00000111328.downstream	ENSG00000111328	20.832	rs1727324
QTS000002	ftp://ftp.ebi.ac.uk/pub/databases/spot/eQTL/sumstats/QTS000002/QTD000024/QTD000024.cc.tsv.gz	ENSG00000111364.grp_2.downstream.ENST00000421670	12	123214056	A	T	chr12_123214056_A_T	67	0.191099	0.0366134	0.230785	0.109579	SNP	309	382	NA	ENSG00000111364.downstream	ENSG00000111364	22.615	rs1727324
QTS000002	ftp://ftp.ebi.ac.uk/pub/databases/spot/eQTL/sumstats/QTS000002/QTD000024/QTD000024.cc.tsv.gz	ENSG00000111364.grp_2.upstream.ENST00000421670	12	123214056	A	T	chr12_123214056_A_T	67	0.191099	0.833825	-0.0236877	0.11274	SNP	309	382	NA	ENSG00000111364.upstream	ENSG00000111364	22.615	rs1727324
QTS000002	ftp://ftp.ebi.ac.uk/pub/databases/spot/eQTL/sumstats/QTS000002/QTD000024/QTD000024.cc.tsv.gz	ENSG00000139719.grp_1.downstream.ENST00000267199	12	123214056	A	T	chr12_123214056_A_T	67	0.191099	0.418137	-0.0752783	0.0927569	SNP	309	382	NA	ENSG00000139719.downstream	ENSG00000139719	13.991	rs1727324
QTS000002	ftp://ftp.ebi.ac.uk/pub/databases/spot/eQTL/sumstats/QTS000002/QTD000024/QTD000024.cc.tsv.gz	ENSG00000182196.grp_2.contained.ENST00000315580	12	123214056	A	T	chr12_123214056_A_T	67	0.191099	9.88254e-19	1.06463	0.107211	SNP	309	382	NA	ENSG00000182196.contained	ENSG00000182196	0.939	rs1727324
QTS000002	ftp://ftp.ebi.ac.uk/pub/databases/spot/eQTL/sumstats/QTS000002/QTD000024/QTD000024.cc.tsv.gz	ENSG00000184047.grp_1.contained.ENST00000267169	12	123214056	A	T	chr12_123214056_A_T	67	0.191099	0.763306	0.0373941	0.123982	SNP	309	382	NA	ENSG00000184047.contained	ENSG00000184047	9.786	rs1727324
QTS000002	ftp://ftp.ebi.ac.uk/pub/databases/spot/eQTL/sumstats/QTS000002/QTD000024/QTD000024.cc.tsv.gz	ENSG00000184047.grp_2.contained.ENST00000644509	12	123214056	A	T	chr12_123214056_A_T	67	0.191099	0.888925	0.0164116	0.117338	SNP	309	382	NA	ENSG00000184047.contained	ENSG00000184047	9.786	rs1727324
QTS000002	ftp://ftp.ebi.ac.uk/pub/databases/spot/eQTL/sumstats/QTS000002/QTD000024/QTD000024.cc.tsv.gz	ENSG00000184209.grp_1.contained.ENST00000529904	12	123214056	A	T	chr12_123214056_A_T	67	0.191099	0.176781	-0.162283	0.119663	SNP	309	382	NA	ENSG00000184209.contained	ENSG00000184209	14.74	rs1727324
QTS000002	ftp://ftp.ebi.ac.uk/pub/databases/spot/eQTL/sumstats/QTS000002/QTD000024/QTD000024.cc.tsv.gz	ENSG00000184209.grp_2.downstream.ENST00000527158	12	123214056	A	T	chr12_123214056_A_T	67	0.191099	0.151608	0.138964	0.0964941	SNP	309	382	NA	ENSG00000184209.downstream	ENSG00000184209	14.74	rs1727324
QTS000002	ftp://ftp.ebi.ac.uk/pub/databases/spot/eQTL/sumstats/QTS000002/QTD000024/QTD000024.cc.tsv.gz	ENSG00000111011.grp_1.contained.ENST00000525332	12	123214243	T	C	chr12_123214243_T_C	74	0.212042	0.958152	0.00672021	0.127887	SNP	301	382	NA	ENSG00000111011.contained	ENSG00000111011	102.197	rs1727323
QTS000002	ftp://ftp.ebi.ac.uk/pub/databases/spot/eQTL/sumstats/QTS000002/QTD000024/QTD000024.cc.tsv.gz	ENSG00000111328.grp_2.downstream.ENST00000542174	12	123214243	T	C	chr12_123214243_T_C	74	0.212042	2.61479e-19	0.673771	0.0664695	SNP	301	382	NA	ENSG00000111328.downstream	ENSG00000111328	20.832	rs1727323
QTS000002	ftp://ftp.ebi.ac.uk/pub/databases/spot/eQTL/sumstats/QTS000002/QTD000024/QTD000024.cc.tsv.gz	ENSG00000111364.grp_2.downstream.ENST00000421670	12	123214243	T	C	chr12_123214243_T_C	74	0.212042	0.024871	0.237865	0.10512	SNP	301	382	NA	ENSG00000111364.downstream	ENSG00000111364	22.615	rs1727323
QTS000002	ftp://ftp.ebi.ac.uk/pub/databases/spot/eQTL/sumstats/QTS000002/QTD000024/QTD000024.cc.tsv.gz	ENSG00000111364.grp_2.upstream.ENST00000421670	12	123214243	T	C	chr12_123214243_T_C	74	0.212042	0.775481	0.0309492	0.108346	SNP	301	382	NA	ENSG00000111364.upstream	ENSG00000111364	22.615	rs1727323
QTS000002	ftp://ftp.ebi.ac.uk/pub/databases/spot/eQTL/sumstats/QTS000002/QTD000024/QTD000024.cc.tsv.gz	ENSG00000139719.grp_1.downstream.ENST00000267199	12	123214243	T	C	chr12_123214243_T_C	74	0.212042	0.455502	-0.0666975	0.0891763	SNP	301	382	NA	ENSG00000139719.downstream	ENSG00000139719	13.991	rs1727323
QTS000002	ftp://ftp.ebi.ac.uk/pub/databases/spot/eQTL/sumstats/QTS000002/QTD000024/QTD000024.cc.tsv.gz	ENSG00000182196.grp_2.contained.ENST00000315580	12	123214243	T	C	chr12_123214243_T_C	74	0.212042	2.30334e-24	1.14069	0.0957811	SNP	301	382	NA	ENSG00000182196.contained	ENSG00000182196	0.939	rs1727323
QTS000002	ftp://ftp.ebi.ac.uk/pub/databases/spot/eQTL/sumstats/QTS000002/QTD000024/QTD000024.cc.tsv.gz	ENSG00000184047.grp_1.contained.ENST00000267169	12	123214243	T	C	chr12_123214243_T_C	74	0.212042	0.631754	0.0571869	0.119115	SNP	301	382	NA	ENSG00000184047.contained	ENSG00000184047	9.786	rs1727323
QTS000002	ftp://ftp.ebi.ac.uk/pub/databases/spot/eQTL/sumstats/QTS000002/QTD000024/QTD000024.cc.tsv.gz	ENSG00000184047.grp_2.contained.ENST00000644509	12	123214243	T	C	chr12_123214243_T_C	74	0.212042	0.864159	0.0193218	0.112773	SNP	301	382	NA	ENSG00000184047.contained	ENSG00000184047	9.786	rs1727323
QTS000002	ftp://ftp.ebi.ac.uk/pub/databases/spot/eQTL/sumstats/QTS000002/QTD000024/QTD000024.cc.tsv.gz	ENSG00000184209.grp_1.contained.ENST00000529904	12	123214243	T	C	chr12_123214243_T_C	74	0.212042	0.29469	-0.121129	0.115249	SNP	301	382	NA	ENSG00000184209.contained	ENSG00000184209	14.74	rs1727323
QTS000002	ftp://ftp.ebi.ac.uk/pub/databases/spot/eQTL/sumstats/QTS000002/QTD000024/QTD000024.cc.tsv.gz	ENSG00000184209.grp_2.downstream.ENST00000527158	12	123214243	T	C	chr12_123214243_T_C	74	0.212042	0.164709	0.129443	0.0927763	SNP	301	382	NA	ENSG00000184209.downstream	ENSG00000184209	14.74	rs1727323
QTS000002	ftp://ftp.ebi.ac.uk/pub/databases/spot/eQTL/sumstats/QTS000002/QTD000024/QTD000024.cc.tsv.gz	ENSG00000111011.grp_1.contained.ENST00000525332	12	123214653	GTTT	G	chr12_123214653_GTTT_G	74	0.212042	0.961783	0.00613419	0.127837	INDEL	301	382	NA	ENSG00000111011.contained	ENSG00000111011	102.197	rs77954523
QTS000002	ftp://ftp.ebi.ac.uk/pub/databases/spot/eQTL/sumstats/QTS000002/QTD000024/QTD000024.cc.tsv.gz	ENSG00000111011.grp_1.contained.ENST00000525332	12	123214653	GTTT	G	chr12_123214653_GTTT_G	74	0.212042	0.961783	0.00613419	0.127837	INDEL	301	382	NA	ENSG00000111011.contained	ENSG00000111011	102.197	rs869271019
QTS000002	ftp://ftp.ebi.ac.uk/pub/databases/spot/eQTL/sumstats/QTS000002/QTD000024/QTD000024.cc.tsv.gz	ENSG00000111011.grp_1.contained.ENST00000525332	12	123214653	GTTT	G	chr12_123214653_GTTT_G	74	0.212042	0.961783	0.00613419	0.127837	INDEL	301	382	NA	ENSG00000111011.contained	ENSG00000111011	102.197	rs398056029
QTS000002	ftp://ftp.ebi.ac.uk/pub/databases/spot/eQTL/sumstats/QTS000002/QTD000024/QTD000024.cc.tsv.gz	ENSG00000111328.grp_2.downstream.ENST00000542174	12	123214653	GTTT	G	chr12_123214653_GTTT_G	74	0.212042	2.5957e-19	0.673557	0.0664409	INDEL	301	382	NA	ENSG00000111328.downstream	ENSG00000111328	20.832	rs77954523
QTS000002	ftp://ftp.ebi.ac.uk/pub/databases/spot/eQTL/sumstats/QTS000002/QTD000024/QTD000024.cc.tsv.gz	ENSG00000111328.grp_2.downstream.ENST00000542174	12	123214653	GTTT	G	chr12_123214653_GTTT_G	74	0.212042	2.5957e-19	0.673557	0.0664409	INDEL	301	382	NA	ENSG00000111328.downstream	ENSG00000111328	20.832	rs869271019
QTS000002	ftp://ftp.ebi.ac.uk/pub/databases/spot/eQTL/sumstats/QTS000002/QTD000024/QTD000024.cc.tsv.gz	ENSG00000111328.grp_2.downstream.ENST00000542174	12	123214653	GTTT	G	chr12_123214653_GTTT_G	74	0.212042	2.5957e-19	0.673557	0.0664409	INDEL	301	382	NA	ENSG00000111328.downstream	ENSG00000111328	20.832	rs398056029
QTS000002	ftp://ftp.ebi.ac.uk/pub/databases/spot/eQTL/sumstats/QTS000002/QTD000024/QTD000024.cc.tsv.gz	ENSG00000111364.grp_2.downstream.ENST00000421670	12	123214653	GTTT	G	chr12_123214653_GTTT_G	74	0.212042	0.0248429	0.237818	0.105079	INDEL	301	382	NA	ENSG00000111364.downstream	ENSG00000111364	22.615	rs77954523
QTS000002	ftp://ftp.ebi.ac.uk/pub/databases/spot/eQTL/sumstats/QTS000002/QTD000024/QTD000024.cc.tsv.gz	ENSG00000111364.grp_2.downstream.ENST00000421670	12	123214653	GTTT	G	chr12_123214653_GTTT_G	74	0.212042	0.0248429	0.237818	0.105079	INDEL	301	382	NA	ENSG00000111364.downstream	ENSG00000111364	22.615	rs869271019
QTS000002	ftp://ftp.ebi.ac.uk/pub/databases/spot/eQTL/sumstats/QTS000002/QTD000024/QTD000024.cc.tsv.gz	ENSG00000111364.grp_2.downstream.ENST00000421670	12	123214653	GTTT	G	chr12_123214653_GTTT_G	74	0.212042	0.0248429	0.237818	0.105079	INDEL	301	382	NA	ENSG00000111364.downstream	ENSG00000111364	22.615	rs398056029
QTS000002	ftp://ftp.ebi.ac.uk/pub/databases/spot/eQTL/sumstats/QTS000002/QTD000024/QTD000024.cc.tsv.gz	ENSG00000111364.grp_2.upstream.ENST00000421670	12	123214653	GTTT	G	chr12_123214653_GTTT_G	74	0.212042	0.779777	0.0303295	0.108305	INDEL	301	382	NA	ENSG00000111364.upstream	ENSG00000111364	22.615	rs77954523
QTS000002	ftp://ftp.ebi.ac.uk/pub/databases/spot/eQTL/sumstats/QTS000002/QTD000024/QTD000024.cc.tsv.gz	ENSG00000111364.grp_2.upstream.ENST00000421670	12	123214653	GTTT	G	chr12_123214653_GTTT_G	74	0.212042	0.779777	0.0303295	0.108305	INDEL	301	382	NA	ENSG00000111364.upstream	ENSG00000111364	22.615	rs869271019
QTS000002	ftp://ftp.ebi.ac.uk/pub/databases/spot/eQTL/sumstats/QTS000002/QTD000024/QTD000024.cc.tsv.gz	ENSG00000111364.grp_2.upstream.ENST00000421670	12	123214653	GTTT	G	chr12_123214653_GTTT_G	74	0.212042	0.779777	0.0303295	0.108305	INDEL	301	382	NA	ENSG00000111364.upstream	ENSG00000111364	22.615	rs398056029
QTS000002	ftp://ftp.ebi.ac.uk/pub/databases/spot/eQTL/sumstats/QTS000002/QTD000024/QTD000024.cc.tsv.gz	ENSG00000139719.grp_1.downstream.ENST00000267199	12	123214653	GTTT	G	chr12_123214653_GTTT_G	74	0.212042	0.453812	-0.0669214	0.0891406	INDEL	301	382	NA	ENSG00000139719.downstream	ENSG00000139719	13.991	rs77954523
QTS000002	ftp://ftp.ebi.ac.uk/pub/databases/spot/eQTL/sumstats/QTS000002/QTD000024/QTD000024.cc.tsv.gz	ENSG00000139719.grp_1.downstream.ENST00000267199	12	123214653	GTTT	G	chr12_123214653_GTTT_G	74	0.212042	0.453812	-0.0669214	0.0891406	INDEL	301	382	NA	ENSG00000139719.downstream	ENSG00000139719	13.991	rs869271019
QTS000002	ftp://ftp.ebi.ac.uk/pub/databases/spot/eQTL/sumstats/QTS000002/QTD000024/QTD000024.cc.tsv.gz	ENSG00000139719.grp_1.downstream.ENST00000267199	12	123214653	GTTT	G	chr12_123214653_GTTT_G	74	0.212042	0.453812	-0.0669214	0.0891406	INDEL	301	382	NA	ENSG00000139719.downstream	ENSG00000139719	13.991	rs398056029
QTS000002	ftp://ftp.ebi.ac.uk/pub/databases/spot/eQTL/sumstats/QTS000002/QTD000024/QTD000024.cc.tsv.gz	ENSG00000182196.grp_2.contained.ENST00000315580	12	123214653	GTTT	G	chr12_123214653_GTTT_G	74	0.212042	2.3284e-24	1.14016	0.0957497	INDEL	301	382	NA	ENSG00000182196.contained	ENSG00000182196	0.939	rs77954523
QTS000002	ftp://ftp.ebi.ac.uk/pub/databases/spot/eQTL/sumstats/QTS000002/QTD000024/QTD000024.cc.tsv.gz	ENSG00000182196.grp_2.contained.ENST00000315580	12	123214653	GTTT	G	chr12_123214653_GTTT_G	74	0.212042	2.3284e-24	1.14016	0.0957497	INDEL	301	382	NA	ENSG00000182196.contained	ENSG00000182196	0.939	rs869271019
QTS000002	ftp://ftp.ebi.ac.uk/pub/databases/spot/eQTL/sumstats/QTS000002/QTD000024/QTD000024.cc.tsv.gz	ENSG00000182196.grp_2.contained.ENST00000315580	12	123214653	GTTT	G	chr12_123214653_GTTT_G	74	0.212042	2.3284e-24	1.14016	0.0957497	INDEL	301	382	NA	ENSG00000182196.contained	ENSG00000182196	0.939	rs398056029
QTS000002	ftp://ftp.ebi.ac.uk/pub/databases/spot/eQTL/sumstats/QTS000002/QTD000024/QTD000024.cc.tsv.gz	ENSG00000184047.grp_1.contained.ENST00000267169	12	123214653	GTTT	G	chr12_123214653_GTTT_G	74	0.212042	0.634572	0.0566928	0.11907	INDEL	301	382	NA	ENSG00000184047.contained	ENSG00000184047	9.786	rs77954523
QTS000002	ftp://ftp.ebi.ac.uk/pub/databases/spot/eQTL/sumstats/QTS000002/QTD000024/QTD000024.cc.tsv.gz	ENSG00000184047.grp_1.contained.ENST00000267169	12	123214653	GTTT	G	chr12_123214653_GTTT_G	74	0.212042	0.634572	0.0566928	0.11907	INDEL	301	382	NA	ENSG00000184047.contained	ENSG00000184047	9.786	rs869271019
QTS000002	ftp://ftp.ebi.ac.uk/pub/databases/spot/eQTL/sumstats/QTS000002/QTD000024/QTD000024.cc.tsv.gz	ENSG00000184047.grp_1.contained.ENST00000267169	12	123214653	GTTT	G	chr12_123214653_GTTT_G	74	0.212042	0.634572	0.0566928	0.11907	INDEL	301	382	NA	ENSG00000184047.contained	ENSG00000184047	9.786	rs398056029
QTS000002	ftp://ftp.ebi.ac.uk/pub/databases/spot/eQTL/sumstats/QTS000002/QTD000024/QTD000024.cc.tsv.gz	ENSG00000184047.grp_2.contained.ENST00000644509	12	123214653	GTTT	G	chr12_123214653_GTTT_G	74	0.212042	0.864585	0.0192531	0.11273	INDEL	301	382	NA	ENSG00000184047.contained	ENSG00000184047	9.786	rs77954523
QTS000002	ftp://ftp.ebi.ac.uk/pub/databases/spot/eQTL/sumstats/QTS000002/QTD000024/QTD000024.cc.tsv.gz	ENSG00000184047.grp_2.contained.ENST00000644509	12	123214653	GTTT	G	chr12_123214653_GTTT_G	74	0.212042	0.864585	0.0192531	0.11273	INDEL	301	382	NA	ENSG00000184047.contained	ENSG00000184047	9.786	rs869271019
QTS000002	ftp://ftp.ebi.ac.uk/pub/databases/spot/eQTL/sumstats/QTS000002/QTD000024/QTD000024.cc.tsv.gz	ENSG00000184047.grp_2.contained.ENST00000644509	12	123214653	GTTT	G	chr12_123214653_GTTT_G	74	0.212042	0.864585	0.0192531	0.11273	INDEL	301	382	NA	ENSG00000184047.contained	ENSG00000184047	9.786	rs398056029
QTS000002	ftp://ftp.ebi.ac.uk/pub/databases/spot/eQTL/sumstats/QTS000002/QTD000024/QTD000024.cc.tsv.gz	ENSG00000184209.grp_1.contained.ENST00000529904	12	123214653	GTTT	G	chr12_123214653_GTTT_G	74	0.212042	0.293565	-0.121364	0.115203	INDEL	301	382	NA	ENSG00000184209.contained	ENSG00000184209	14.74	rs77954523
QTS000002	ftp://ftp.ebi.ac.uk/pub/databases/spot/eQTL/sumstats/QTS000002/QTD000024/QTD000024.cc.tsv.gz	ENSG00000184209.grp_1.contained.ENST00000529904	12	123214653	GTTT	G	chr12_123214653_GTTT_G	74	0.212042	0.293565	-0.121364	0.115203	INDEL	301	382	NA	ENSG00000184209.contained	ENSG00000184209	14.74	rs869271019
QTS000002	ftp://ftp.ebi.ac.uk/pub/databases/spot/eQTL/sumstats/QTS000002/QTD000024/QTD000024.cc.tsv.gz	ENSG00000184209.grp_1.contained.ENST00000529904	12	123214653	GTTT	G	chr12_123214653_GTTT_G	74	0.212042	0.293565	-0.121364	0.115203	INDEL	301	382	NA	ENSG00000184209.contained	ENSG00000184209	14.74	rs398056029
QTS000002	ftp://ftp.ebi.ac.uk/pub/databases/spot/eQTL/sumstats/QTS000002/QTD000024/QTD000024.cc.tsv.gz	ENSG00000184209.grp_2.downstream.ENST00000527158	12	123214653	GTTT	G	chr12_123214653_GTTT_G	74	0.212042	0.165623	0.129115	0.0927425	INDEL	301	382	NA	ENSG00000184209.downstream	ENSG00000184209	14.74	rs77954523
QTS000002	ftp://ftp.ebi.ac.uk/pub/databases/spot/eQTL/sumstats/QTS000002/QTD000024/QTD000024.cc.tsv.gz	ENSG00000184209.grp_2.downstream.ENST00000527158	12	123214653	GTTT	G	chr12_123214653_GTTT_G	74	0.212042	0.165623	0.129115	0.0927425	INDEL	301	382	NA	ENSG00000184209.downstream	ENSG00000184209	14.74	rs869271019
QTS000002	ftp://ftp.ebi.ac.uk/pub/databases/spot/eQTL/sumstats/QTS000002/QTD000024/QTD000024.cc.tsv.gz	ENSG00000184209.grp_2.downstream.ENST00000527158	12	123214653	GTTT	G	chr12_123214653_GTTT_G	74	0.212042	0.165623	0.129115	0.0927425	INDEL	301	382	NA	ENSG00000184209.downstream	ENSG00000184209	14.74	rs398056029
QTS000002	ftp://ftp.ebi.ac.uk/pub/databases/spot/eQTL/sumstats/QTS000002/QTD000024/QTD000024.cc.tsv.gz	ENSG00000111011.grp_1.contained.ENST00000525332	12	123214973	A	G	chr12_123214973_A_G	67	0.191099	0.842735	0.0264272	0.133007	SNP	309	382	NA	ENSG00000111011.contained	ENSG00000111011	102.197	rs1727322
QTS000002	ftp://ftp.ebi.ac.uk/pub/databases/spot/eQTL/sumstats/QTS000002/QTD000024/QTD000024.cc.tsv.gz	ENSG00000111328.grp_2.downstream.ENST00000542174	12	123214973	A	G	chr12_123214973_A_G	67	0.191099	1.32643e-21	0.734688	0.0671108	SNP	309	382	NA	ENSG00000111328.downstream	ENSG00000111328	20.832	rs1727322
QTS000002	ftp://ftp.ebi.ac.uk/pub/databases/spot/eQTL/sumstats/QTS000002/QTD000024/QTD000024.cc.tsv.gz	ENSG00000111364.grp_2.downstream.ENST00000421670	12	123214973	A	G	chr12_123214973_A_G	67	0.191099	0.03681	0.230481	0.109551	SNP	309	382	NA	ENSG00000111364.downstream	ENSG00000111364	22.615	rs1727322
QTS000002	ftp://ftp.ebi.ac.uk/pub/databases/spot/eQTL/sumstats/QTS000002/QTD000024/QTD000024.cc.tsv.gz	ENSG00000111364.grp_2.upstream.ENST00000421670	12	123214973	A	G	chr12_123214973_A_G	67	0.191099	0.836281	-0.023326	0.112708	SNP	309	382	NA	ENSG00000111364.upstream	ENSG00000111364	22.615	rs1727322
QTS000002	ftp://ftp.ebi.ac.uk/pub/databases/spot/eQTL/sumstats/QTS000002/QTD000024/QTD000024.cc.tsv.gz	ENSG00000139719.grp_1.downstream.ENST00000267199	12	123214973	A	G	chr12_123214973_A_G	67	0.191099	0.418686	-0.0751685	0.092731	SNP	309	382	NA	ENSG00000139719.downstream	ENSG00000139719	13.991	rs1727322
QTS000002	ftp://ftp.ebi.ac.uk/pub/databases/spot/eQTL/sumstats/QTS000002/QTD000024/QTD000024.cc.tsv.gz	ENSG00000182196.grp_2.contained.ENST00000315580	12	123214973	A	G	chr12_123214973_A_G	67	0.191099	9.09815e-19	1.06521	0.107131	SNP	309	382	NA	ENSG00000182196.contained	ENSG00000182196	0.939	rs1727322
QTS000002	ftp://ftp.ebi.ac.uk/pub/databases/spot/eQTL/sumstats/QTS000002/QTD000024/QTD000024.cc.tsv.gz	ENSG00000184047.grp_1.contained.ENST00000267169	12	123214973	A	G	chr12_123214973_A_G	67	0.191099	0.760824	0.0377875	0.123946	SNP	309	382	NA	ENSG00000184047.contained	ENSG00000184047	9.786	rs1727322
QTS000002	ftp://ftp.ebi.ac.uk/pub/databases/spot/eQTL/sumstats/QTS000002/QTD000024/QTD000024.cc.tsv.gz	ENSG00000184047.grp_2.contained.ENST00000644509	12	123214973	A	G	chr12_123214973_A_G	67	0.191099	0.888984	0.0163982	0.117304	SNP	309	382	NA	ENSG00000184047.contained	ENSG00000184047	9.786	rs1727322
QTS000002	ftp://ftp.ebi.ac.uk/pub/databases/spot/eQTL/sumstats/QTS000002/QTD000024/QTD000024.cc.tsv.gz	ENSG00000184209.grp_1.contained.ENST00000529904	12	123214973	A	G	chr12_123214973_A_G	67	0.191099	0.177958	-0.161799	0.119632	SNP	309	382	NA	ENSG00000184209.contained	ENSG00000184209	14.74	rs1727322
QTS000002	ftp://ftp.ebi.ac.uk/pub/databases/spot/eQTL/sumstats/QTS000002/QTD000024/QTD000024.cc.tsv.gz	ENSG00000184209.grp_2.downstream.ENST00000527158	12	123214973	A	G	chr12_123214973_A_G	67	0.191099	0.149395	0.139675	0.0964605	SNP	309	382	NA	ENSG00000184209.downstream	ENSG00000184209	14.74	rs1727322
QTS000002	ftp://ftp.ebi.ac.uk/pub/databases/spot/eQTL/sumstats/QTS000002/QTD000024/QTD000024.cc.tsv.gz	ENSG00000111011.grp_1.contained.ENST00000525332	12	123215264	T	C	chr12_123215264_T_C	7	0.0183246	0.315626	-0.39101	0.388541	SNP	7	382	NA	ENSG00000111011.contained	ENSG00000111011	102.197	rs116912920
QTS000002	ftp://ftp.ebi.ac.uk/pub/databases/spot/eQTL/sumstats/QTS000002/QTD000024/QTD000024.cc.tsv.gz	ENSG00000111328.grp_2.downstream.ENST00000542174	12	123215264	T	C	chr12_123215264_T_C	7	0.0183246	0.115794	-0.399994	0.253085	SNP	7	382	NA	ENSG00000111328.downstream	ENSG00000111328	20.832	rs116912920
QTS000002	ftp://ftp.ebi.ac.uk/pub/databases/spot/eQTL/sumstats/QTS000002/QTD000024/QTD000024.cc.tsv.gz	ENSG00000111364.grp_2.downstream.ENST00000421670	12	123215264	T	C	chr12_123215264_T_C	7	0.0183246	0.0942437	-0.542325	0.322331	SNP	7	382	NA	ENSG00000111364.downstream	ENSG00000111364	22.615	rs116912920
QTS000002	ftp://ftp.ebi.ac.uk/pub/databases/spot/eQTL/sumstats/QTS000002/QTD000024/QTD000024.cc.tsv.gz	ENSG00000111364.grp_2.upstream.ENST00000421670	12	123215264	T	C	chr12_123215264_T_C	7	0.0183246	0.907512	-0.0384148	0.330179	SNP	7	382	NA	ENSG00000111364.upstream	ENSG00000111364	22.615	rs116912920
QTS000002	ftp://ftp.ebi.ac.uk/pub/databases/spot/eQTL/sumstats/QTS000002/QTD000024/QTD000024.cc.tsv.gz	ENSG00000139719.grp_1.downstream.ENST00000267199	12	123215264	T	C	chr12_123215264_T_C	7	0.0183246	0.641624	-0.126803	0.271972	SNP	7	382	NA	ENSG00000139719.downstream	ENSG00000139719	13.991	rs116912920
QTS000002	ftp://ftp.ebi.ac.uk/pub/databases/spot/eQTL/sumstats/QTS000002/QTD000024/QTD000024.cc.tsv.gz	ENSG00000182196.grp_2.contained.ENST00000315580	12	123215264	T	C	chr12_123215264_T_C	7	0.0183246	0.0400514	-0.801539	0.38749	SNP	7	382	NA	ENSG00000182196.contained	ENSG00000182196	0.939	rs116912920
QTS000002	ftp://ftp.ebi.ac.uk/pub/databases/spot/eQTL/sumstats/QTS000002/QTD000024/QTD000024.cc.tsv.gz	ENSG00000184047.grp_1.contained.ENST00000267169	12	123215264	T	C	chr12_123215264_T_C	7	0.0183246	0.0111048	-0.915104	0.356555	SNP	7	382	NA	ENSG00000184047.contained	ENSG00000184047	9.786	rs116912920
QTS000002	ftp://ftp.ebi.ac.uk/pub/databases/spot/eQTL/sumstats/QTS000002/QTD000024/QTD000024.cc.tsv.gz	ENSG00000184047.grp_2.contained.ENST00000644509	12	123215264	T	C	chr12_123215264_T_C	7	0.0183246	0.139735	-0.506618	0.341506	SNP	7	382	NA	ENSG00000184047.contained	ENSG00000184047	9.786	rs116912920
QTS000002	ftp://ftp.ebi.ac.uk/pub/databases/spot/eQTL/sumstats/QTS000002/QTD000024/QTD000024.cc.tsv.gz	ENSG00000184209.grp_1.contained.ENST00000529904	12	123215264	T	C	chr12_123215264_T_C	7	0.0183246	0.41539	-0.287024	0.351585	SNP	7	382	NA	ENSG00000184209.contained	ENSG00000184209	14.74	rs116912920
QTS000002	ftp://ftp.ebi.ac.uk/pub/databases/spot/eQTL/sumstats/QTS000002/QTD000024/QTD000024.cc.tsv.gz	ENSG00000184209.grp_2.downstream.ENST00000527158	12	123215264	T	C	chr12_123215264_T_C	7	0.0183246	0.457155	-0.211475	0.283789	SNP	7	382	NA	ENSG00000184209.downstream	ENSG00000184209	14.74	rs116912920
QTS000002	ftp://ftp.ebi.ac.uk/pub/databases/spot/eQTL/sumstats/QTS000002/QTD000024/QTD000024.cc.tsv.gz	ENSG00000111011.grp_1.contained.ENST00000525332	12	123215678	C	T	chr12_123215678_C_T	74	0.212042	0.960713	0.00630654	0.127847	SNP	301	382	NA	ENSG00000111011.contained	ENSG00000111011	102.197	rs1716160
QTS000002	ftp://ftp.ebi.ac.uk/pub/databases/spot/eQTL/sumstats/QTS000002/QTD000024/QTD000024.cc.tsv.gz	ENSG00000111328.grp_2.downstream.ENST00000542174	12	123215678	C	T	chr12_123215678_C_T	74	0.212042	2.58817e-19	0.673626	0.0664448	SNP	301	382	NA	ENSG00000111328.downstream	ENSG00000111328	20.832	rs1716160
QTS000002	ftp://ftp.ebi.ac.uk/pub/databases/spot/eQTL/sumstats/QTS000002/QTD000024/QTD000024.cc.tsv.gz	ENSG00000111364.grp_2.downstream.ENST00000421670	12	123215678	C	T	chr12_123215678_C_T	74	0.212042	0.024862	0.237804	0.105087	SNP	301	382	NA	ENSG00000111364.downstream	ENSG00000111364	22.615	rs1716160
QTS000002	ftp://ftp.ebi.ac.uk/pub/databases/spot/eQTL/sumstats/QTS000002/QTD000024/QTD000024.cc.tsv.gz	ENSG00000111364.grp_2.upstream.ENST00000421670	12	123215678	C	T	chr12_123215678_C_T	74	0.212042	0.779641	0.030351	0.108313	SNP	301	382	NA	ENSG00000111364.upstream	ENSG00000111364	22.615	rs1716160
QTS000002	ftp://ftp.ebi.ac.uk/pub/databases/spot/eQTL/sumstats/QTS000002/QTD000024/QTD000024.cc.tsv.gz	ENSG00000139719.grp_1.downstream.ENST00000267199	12	123215678	C	T	chr12_123215678_C_T	74	0.212042	0.453634	-0.0669528	0.0891472	SNP	301	382	NA	ENSG00000139719.downstream	ENSG00000139719	13.991	rs1716160
QTS000002	ftp://ftp.ebi.ac.uk/pub/databases/spot/eQTL/sumstats/QTS000002/QTD000024/QTD000024.cc.tsv.gz	ENSG00000182196.grp_2.contained.ENST00000315580	12	123215678	C	T	chr12_123215678_C_T	74	0.212042	2.34609e-24	1.14019	0.095761	SNP	301	382	NA	ENSG00000182196.contained	ENSG00000182196	0.939	rs1716160
QTS000002	ftp://ftp.ebi.ac.uk/pub/databases/spot/eQTL/sumstats/QTS000002/QTD000024/QTD000024.cc.tsv.gz	ENSG00000184047.grp_1.contained.ENST00000267169	12	123215678	C	T	chr12_123215678_C_T	74	0.212042	0.636233	0.0564194	0.11908	SNP	301	382	NA	ENSG00000184047.contained	ENSG00000184047	9.786	rs1716160
QTS000002	ftp://ftp.ebi.ac.uk/pub/databases/spot/eQTL/sumstats/QTS000002/QTD000024/QTD000024.cc.tsv.gz	ENSG00000184047.grp_2.contained.ENST00000644509	12	123215678	C	T	chr12_123215678_C_T	74	0.212042	0.864944	0.019203	0.112738	SNP	301	382	NA	ENSG00000184047.contained	ENSG00000184047	9.786	rs1716160
QTS000002	ftp://ftp.ebi.ac.uk/pub/databases/spot/eQTL/sumstats/QTS000002/QTD000024/QTD000024.cc.tsv.gz	ENSG00000184209.grp_1.contained.ENST00000529904	12	123215678	C	T	chr12_123215678_C_T	74	0.212042	0.294217	-0.12121	0.115212	SNP	301	382	NA	ENSG00000184209.contained	ENSG00000184209	14.74	rs1716160
QTS000002	ftp://ftp.ebi.ac.uk/pub/databases/spot/eQTL/sumstats/QTS000002/QTD000024/QTD000024.cc.tsv.gz	ENSG00000184209.grp_2.downstream.ENST00000527158	12	123215678	C	T	chr12_123215678_C_T	74	0.212042	0.165264	0.129233	0.0927486	SNP	301	382	NA	ENSG00000184209.downstream	ENSG00000184209	14.74	rs1716160
QTS000002	ftp://ftp.ebi.ac.uk/pub/databases/spot/eQTL/sumstats/QTS000002/QTD000024/QTD000024.cc.tsv.gz	ENSG00000111011.grp_1.contained.ENST00000525332	12	123215929	T	A	chr12_123215929_T_A	74	0.212042	0.96066	0.00631411	0.127829	SNP	301	382	NA	ENSG00000111011.contained	ENSG00000111011	102.197	rs1727320
QTS000002	ftp://ftp.ebi.ac.uk/pub/databases/spot/eQTL/sumstats/QTS000002/QTD000024/QTD000024.cc.tsv.gz	ENSG00000111328.grp_2.downstream.ENST00000542174	12	123215929	T	A	chr12_123215929_T_A	74	0.212042	2.58879e-19	0.67353	0.0664355	SNP	301	382	NA	ENSG00000111328.downstream	ENSG00000111328	20.832	rs1727320
QTS000002	ftp://ftp.ebi.ac.uk/pub/databases/spot/eQTL/sumstats/QTS000002/QTD000024/QTD000024.cc.tsv.gz	ENSG00000111364.grp_2.downstream.ENST00000421670	12	123215929	T	A	chr12_123215929_T_A	74	0.212042	0.0247663	0.237926	0.10507	SNP	301	382	NA	ENSG00000111364.downstream	ENSG00000111364	22.615	rs1727320
QTS000002	ftp://ftp.ebi.ac.uk/pub/databases/spot/eQTL/sumstats/QTS000002/QTD000024/QTD000024.cc.tsv.gz	ENSG00000111364.grp_2.upstream.ENST00000421670	12	123215929	T	A	chr12_123215929_T_A	74	0.212042	0.779855	0.0303165	0.108298	SNP	301	382	NA	ENSG00000111364.upstream	ENSG00000111364	22.615	rs1727320
QTS000002	ftp://ftp.ebi.ac.uk/pub/databases/spot/eQTL/sumstats/QTS000002/QTD000024/QTD000024.cc.tsv.gz	ENSG00000139719.grp_1.downstream.ENST00000267199	12	123215929	T	A	chr12_123215929_T_A	74	0.212042	0.454	-0.0668891	0.0891348	SNP	301	382	NA	ENSG00000139719.downstream	ENSG00000139719	13.991	rs1727320
QTS000002	ftp://ftp.ebi.ac.uk/pub/databases/spot/eQTL/sumstats/QTS000002/QTD000024/QTD000024.cc.tsv.gz	ENSG00000182196.grp_2.contained.ENST00000315580	12	123215929	T	A	chr12_123215929_T_A	74	0.212042	2.34923e-24	1.14002	0.0957481	SNP	301	382	NA	ENSG00000182196.contained	ENSG00000182196	0.939	rs1727320
QTS000002	ftp://ftp.ebi.ac.uk/pub/databases/spot/eQTL/sumstats/QTS000002/QTD000024/QTD000024.cc.tsv.gz	ENSG00000184047.grp_1.contained.ENST00000267169	12	123215929	T	A	chr12_123215929_T_A	74	0.212042	0.634695	0.0566686	0.119062	SNP	301	382	NA	ENSG00000184047.contained	ENSG00000184047	9.786	rs1727320
QTS000002	ftp://ftp.ebi.ac.uk/pub/databases/spot/eQTL/sumstats/QTS000002/QTD000024/QTD000024.cc.tsv.gz	ENSG00000184047.grp_2.contained.ENST00000644509	12	123215929	T	A	chr12_123215929_T_A	74	0.212042	0.865813	0.0190755	0.112722	SNP	301	382	NA	ENSG00000184047.contained	ENSG00000184047	9.786	rs1727320
QTS000002	ftp://ftp.ebi.ac.uk/pub/databases/spot/eQTL/sumstats/QTS000002/QTD000024/QTD000024.cc.tsv.gz	ENSG00000184209.grp_1.contained.ENST00000529904	12	123215929	T	A	chr12_123215929_T_A	74	0.212042	0.293814	-0.121293	0.115196	SNP	301	382	NA	ENSG00000184209.contained	ENSG00000184209	14.74	rs1727320
QTS000002	ftp://ftp.ebi.ac.uk/pub/databases/spot/eQTL/sumstats/QTS000002/QTD000024/QTD000024.cc.tsv.gz	ENSG00000184209.grp_2.downstream.ENST00000527158	12	123215929	T	A	chr12_123215929_T_A	74	0.212042	0.165945	0.129009	0.0927371	SNP	301	382	NA	ENSG00000184209.downstream	ENSG00000184209	14.74	rs1727320
QTS000002	ftp://ftp.ebi.ac.uk/pub/databases/spot/eQTL/sumstats/QTS000002/QTD000024/QTD000024.cc.tsv.gz	ENSG00000111011.grp_1.contained.ENST00000525332	12	123216320	A	G	chr12_123216320_A_G	7	0.0183246	0.797703	-0.100914	0.393105	SNP	7	382	NA	ENSG00000111011.contained	ENSG00000111011	102.197	rs1716161
QTS000002	ftp://ftp.ebi.ac.uk/pub/databases/spot/eQTL/sumstats/QTS000002/QTD000024/QTD000024.cc.tsv.gz	ENSG00000111328.grp_2.downstream.ENST00000542174	12	123216320	A	G	chr12_123216320_A_G	7	0.0183246	0.91946	-0.026041	0.257171	SNP	7	382	NA	ENSG00000111328.downstream	ENSG00000111328	20.832	rs1716161
QTS000002	ftp://ftp.ebi.ac.uk/pub/databases/spot/eQTL/sumstats/QTS000002/QTD000024/QTD000024.cc.tsv.gz	ENSG00000111364.grp_2.downstream.ENST00000421670	12	123216320	A	G	chr12_123216320_A_G	7	0.0183246	0.621079	-0.162237	0.327622	SNP	7	382	NA	ENSG00000111364.downstream	ENSG00000111364	22.615	rs1716161
QTS000002	ftp://ftp.ebi.ac.uk/pub/databases/spot/eQTL/sumstats/QTS000002/QTD000024/QTD000024.cc.tsv.gz	ENSG00000111364.grp_2.upstream.ENST00000421670	12	123216320	A	G	chr12_123216320_A_G	7	0.0183246	0.105045	-0.538785	0.330692	SNP	7	382	NA	ENSG00000111364.upstream	ENSG00000111364	22.615	rs1716161
QTS000002	ftp://ftp.ebi.ac.uk/pub/databases/spot/eQTL/sumstats/QTS000002/QTD000024/QTD000024.cc.tsv.gz	ENSG00000139719.grp_1.downstream.ENST00000267199	12	123216320	A	G	chr12_123216320_A_G	7	0.0183246	0.900052	0.0345369	0.274587	SNP	7	382	NA	ENSG00000139719.downstream	ENSG00000139719	13.991	rs1716161
QTS000002	ftp://ftp.ebi.ac.uk/pub/databases/spot/eQTL/sumstats/QTS000002/QTD000024/QTD000024.cc.tsv.gz	ENSG00000182196.grp_2.contained.ENST00000315580	12	123216320	A	G	chr12_123216320_A_G	7	0.0183246	0.00080204	-1.30737	0.383249	SNP	7	382	NA	ENSG00000182196.contained	ENSG00000182196	0.939	rs1716161
QTS000002	ftp://ftp.ebi.ac.uk/pub/databases/spot/eQTL/sumstats/QTS000002/QTD000024/QTD000024.cc.tsv.gz	ENSG00000184047.grp_1.contained.ENST00000267169	12	123216320	A	G	chr12_123216320_A_G	7	0.0183246	0.48798	-0.254328	0.365946	SNP	7	382	NA	ENSG00000184047.contained	ENSG00000184047	9.786	rs1716161
QTS000002	ftp://ftp.ebi.ac.uk/pub/databases/spot/eQTL/sumstats/QTS000002/QTD000024/QTD000024.cc.tsv.gz	ENSG00000184047.grp_2.contained.ENST00000644509	12	123216320	A	G	chr12_123216320_A_G	7	0.0183246	0.799724	-0.0880866	0.346677	SNP	7	382	NA	ENSG00000184047.contained	ENSG00000184047	9.786	rs1716161
QTS000002	ftp://ftp.ebi.ac.uk/pub/databases/spot/eQTL/sumstats/QTS000002/QTD000024/QTD000024.cc.tsv.gz	ENSG00000184209.grp_1.contained.ENST00000529904	12	123216320	A	G	chr12_123216320_A_G	7	0.0183246	0.525593	-0.225801	0.355025	SNP	7	382	NA	ENSG00000184209.contained	ENSG00000184209	14.74	rs1716161
QTS000002	ftp://ftp.ebi.ac.uk/pub/databases/spot/eQTL/sumstats/QTS000002/QTD000024/QTD000024.cc.tsv.gz	ENSG00000184209.grp_2.downstream.ENST00000527158	12	123216320	A	G	chr12_123216320_A_G	7	0.0183246	0.886877	-0.0408568	0.286789	SNP	7	382	NA	ENSG00000184209.downstream	ENSG00000184209	14.74	rs1716161
QTS000002	ftp://ftp.ebi.ac.uk/pub/databases/spot/eQTL/sumstats/QTS000002/QTD000024/QTD000024.cc.tsv.gz	ENSG00000111011.grp_1.contained.ENST00000525332	12	123216463	G	T	chr12_123216463_G_T	74	0.212042	0.961955	0.00610694	0.127843	SNP	301	382	NA	ENSG00000111011.contained	ENSG00000111011	102.197	rs1790131
QTS000002	ftp://ftp.ebi.ac.uk/pub/databases/spot/eQTL/sumstats/QTS000002/QTD000024/QTD000024.cc.tsv.gz	ENSG00000111328.grp_2.downstream.ENST00000542174	12	123216463	G	T	chr12_123216463_G_T	74	0.212042	2.58425e-19	0.673619	0.0664425	SNP	301	382	NA	ENSG00000111328.downstream	ENSG00000111328	20.832	rs1790131
QTS000002	ftp://ftp.ebi.ac.uk/pub/databases/spot/eQTL/sumstats/QTS000002/QTD000024/QTD000024.cc.tsv.gz	ENSG00000111364.grp_2.downstream.ENST00000421670	12	123216463	G	T	chr12_123216463_G_T	74	0.212042	0.0247558	0.237971	0.105082	SNP	301	382	NA	ENSG00000111364.downstream	ENSG00000111364	22.615	rs1790131
QTS000002	ftp://ftp.ebi.ac.uk/pub/databases/spot/eQTL/sumstats/QTS000002/QTD000024/QTD000024.cc.tsv.gz	ENSG00000111364.grp_2.upstream.ENST00000421670	12	123216463	G	T	chr12_123216463_G_T	74	0.212042	0.779854	0.0303201	0.10831	SNP	301	382	NA	ENSG00000111364.upstream	ENSG00000111364	22.615	rs1790131
QTS000002	ftp://ftp.ebi.ac.uk/pub/databases/spot/eQTL/sumstats/QTS000002/QTD000024/QTD000024.cc.tsv.gz	ENSG00000139719.grp_1.downstream.ENST00000267199	12	123216463	G	T	chr12_123216463_G_T	74	0.212042	0.454097	-0.0668824	0.0891451	SNP	301	382	NA	ENSG00000139719.downstream	ENSG00000139719	13.991	rs1790131
QTS000002	ftp://ftp.ebi.ac.uk/pub/databases/spot/eQTL/sumstats/QTS000002/QTD000024/QTD000024.cc.tsv.gz	ENSG00000182196.grp_2.contained.ENST00000315580	12	123216463	G	T	chr12_123216463_G_T	74	0.212042	2.31983e-24	1.14025	0.0957523	SNP	301	382	NA	ENSG00000182196.contained	ENSG00000182196	0.939	rs1790131
QTS000002	ftp://ftp.ebi.ac.uk/pub/databases/spot/eQTL/sumstats/QTS000002/QTD000024/QTD000024.cc.tsv.gz	ENSG00000184047.grp_1.contained.ENST00000267169	12	123216463	G	T	chr12_123216463_G_T	74	0.212042	0.634281	0.0567444	0.119076	SNP	301	382	NA	ENSG00000184047.contained	ENSG00000184047	9.786	rs1790131
QTS000002	ftp://ftp.ebi.ac.uk/pub/databases/spot/eQTL/sumstats/QTS000002/QTD000024/QTD000024.cc.tsv.gz	ENSG00000184047.grp_2.contained.ENST00000644509	12	123216463	G	T	chr12_123216463_G_T	74	0.212042	0.863747	0.0193743	0.112735	SNP	301	382	NA	ENSG00000184047.contained	ENSG00000184047	9.786	rs1790131
QTS000002	ftp://ftp.ebi.ac.uk/pub/databases/spot/eQTL/sumstats/QTS000002/QTD000024/QTD000024.cc.tsv.gz	ENSG00000184209.grp_1.contained.ENST00000529904	12	123216463	G	T	chr12_123216463_G_T	74	0.212042	0.293204	-0.12146	0.115208	SNP	301	382	NA	ENSG00000184209.contained	ENSG00000184209	14.74	rs1790131
QTS000002	ftp://ftp.ebi.ac.uk/pub/databases/spot/eQTL/sumstats/QTS000002/QTD000024/QTD000024.cc.tsv.gz	ENSG00000184209.grp_2.downstream.ENST00000527158	12	123216463	G	T	chr12_123216463_G_T	74	0.212042	0.165585	0.129132	0.0927469	SNP	301	382	NA	ENSG00000184209.downstream	ENSG00000184209	14.74	rs1790131
QTS000002	ftp://ftp.ebi.ac.uk/pub/databases/spot/eQTL/sumstats/QTS000002/QTD000024/QTD000024.cc.tsv.gz	ENSG00000111011.grp_1.contained.ENST00000525332	12	123216723	A	C	chr12_123216723_A_C	74	0.212042	0.961316	0.00620949	0.127842	SNP	301	382	NA	ENSG00000111011.contained	ENSG00000111011	102.197	rs1790130
QTS000002	ftp://ftp.ebi.ac.uk/pub/databases/spot/eQTL/sumstats/QTS000002/QTD000024/QTD000024.cc.tsv.gz	ENSG00000111328.grp_2.downstream.ENST00000542174	12	123216723	A	C	chr12_123216723_A_C	74	0.212042	2.59819e-19	0.673575	0.0664437	SNP	301	382	NA	ENSG00000111328.downstream	ENSG00000111328	20.832	rs1790130
QTS000002	ftp://ftp.ebi.ac.uk/pub/databases/spot/eQTL/sumstats/QTS000002/QTD000024/QTD000024.cc.tsv.gz	ENSG00000111364.grp_2.downstream.ENST00000421670	12	123216723	A	C	chr12_123216723_A_C	74	0.212042	0.0248443	0.237824	0.105083	SNP	301	382	NA	ENSG00000111364.downstream	ENSG00000111364	22.615	rs1790130
QTS000002	ftp://ftp.ebi.ac.uk/pub/databases/spot/eQTL/sumstats/QTS000002/QTD000024/QTD000024.cc.tsv.gz	ENSG00000111364.grp_2.upstream.ENST00000421670	12	123216723	A	C	chr12_123216723_A_C	74	0.212042	0.779369	0.0303882	0.108309	SNP	301	382	NA	ENSG00000111364.upstream	ENSG00000111364	22.615	rs1790130
QTS000002	ftp://ftp.ebi.ac.uk/pub/databases/spot/eQTL/sumstats/QTS000002/QTD000024/QTD000024.cc.tsv.gz	ENSG00000139719.grp_1.downstream.ENST00000267199	12	123216723	A	C	chr12_123216723_A_C	74	0.212042	0.453546	-0.0669632	0.0891437	SNP	301	382	NA	ENSG00000139719.downstream	ENSG00000139719	13.991	rs1790130
QTS000002	ftp://ftp.ebi.ac.uk/pub/databases/spot/eQTL/sumstats/QTS000002/QTD000024/QTD000024.cc.tsv.gz	ENSG00000182196.grp_2.contained.ENST00000315580	12	123216723	A	C	chr12_123216723_A_C	74	0.212042	2.32403e-24	1.14022	0.0957522	SNP	301	382	NA	ENSG00000182196.contained	ENSG00000182196	0.939	rs1790130
QTS000002	ftp://ftp.ebi.ac.uk/pub/databases/spot/eQTL/sumstats/QTS000002/QTD000024/QTD000024.cc.tsv.gz	ENSG00000184047.grp_1.contained.ENST00000267169	12	123216723	A	C	chr12_123216723_A_C	74	0.212042	0.634452	0.056715	0.119074	SNP	301	382	NA	ENSG00000184047.contained	ENSG00000184047	9.786	rs1790130
QTS000002	ftp://ftp.ebi.ac.uk/pub/databases/spot/eQTL/sumstats/QTS000002/QTD000024/QTD000024.cc.tsv.gz	ENSG00000184047.grp_2.contained.ENST00000644509	12	123216723	A	C	chr12_123216723_A_C	74	0.212042	0.864885	0.0192108	0.112734	SNP	301	382	NA	ENSG00000184047.contained	ENSG00000184047	9.786	rs1790130
QTS000002	ftp://ftp.ebi.ac.uk/pub/databases/spot/eQTL/sumstats/QTS000002/QTD000024/QTD000024.cc.tsv.gz	ENSG00000184209.grp_1.contained.ENST00000529904	12	123216723	A	C	chr12_123216723_A_C	74	0.212042	0.293694	-0.121336	0.115207	SNP	301	382	NA	ENSG00000184209.contained	ENSG00000184209	14.74	rs1790130
QTS000002	ftp://ftp.ebi.ac.uk/pub/databases/spot/eQTL/sumstats/QTS000002/QTD000024/QTD000024.cc.tsv.gz	ENSG00000184209.grp_2.downstream.ENST00000527158	12	123216723	A	C	chr12_123216723_A_C	74	0.212042	0.165732	0.129086	0.0927461	SNP	301	382	NA	ENSG00000184209.downstream	ENSG00000184209	14.74	rs1790130
QTS000002	ftp://ftp.ebi.ac.uk/pub/databases/spot/eQTL/sumstats/QTS000002/QTD000024/QTD000024.cc.tsv.gz	ENSG00000111011.grp_1.contained.ENST00000525332	12	123216806	T	C	chr12_123216806_T_C	84	0.240838	0.81348	0.0297184	0.125769	SNP	290	382	NA	ENSG00000111011.contained	ENSG00000111011	102.197	rs1727319
QTS000002	ftp://ftp.ebi.ac.uk/pub/databases/spot/eQTL/sumstats/QTS000002/QTD000024/QTD000024.cc.tsv.gz	ENSG00000111328.grp_2.downstream.ENST00000542174	12	123216806	T	C	chr12_123216806_T_C	84	0.240838	5.85278e-14	0.572318	0.0700623	SNP	290	382	NA	ENSG00000111328.downstream	ENSG00000111328	20.832	rs1727319
QTS000002	ftp://ftp.ebi.ac.uk/pub/databases/spot/eQTL/sumstats/QTS000002/QTD000024/QTD000024.cc.tsv.gz	ENSG00000111364.grp_2.downstream.ENST00000421670	12	123216806	T	C	chr12_123216806_T_C	84	0.240838	0.0088721	0.272216	0.102862	SNP	290	382	NA	ENSG00000111364.downstream	ENSG00000111364	22.615	rs1727319
QTS000002	ftp://ftp.ebi.ac.uk/pub/databases/spot/eQTL/sumstats/QTS000002/QTD000024/QTD000024.cc.tsv.gz	ENSG00000111364.grp_2.upstream.ENST00000421670	12	123216806	T	C	chr12_123216806_T_C	84	0.240838	0.758688	0.0327878	0.106564	SNP	290	382	NA	ENSG00000111364.upstream	ENSG00000111364	22.615	rs1727319
QTS000002	ftp://ftp.ebi.ac.uk/pub/databases/spot/eQTL/sumstats/QTS000002/QTD000024/QTD000024.cc.tsv.gz	ENSG00000139719.grp_1.downstream.ENST00000267199	12	123216806	T	C	chr12_123216806_T_C	84	0.240838	0.194938	-0.113755	0.0874328	SNP	290	382	NA	ENSG00000139719.downstream	ENSG00000139719	13.991	rs1727319
QTS000002	ftp://ftp.ebi.ac.uk/pub/databases/spot/eQTL/sumstats/QTS000002/QTD000024/QTD000024.cc.tsv.gz	ENSG00000182196.grp_2.contained.ENST00000315580	12	123216806	T	C	chr12_123216806_T_C	84	0.240838	5.33356e-28	1.1831	0.0898601	SNP	290	382	NA	ENSG00000182196.contained	ENSG00000182196	0.939	rs1727319
QTS000002	ftp://ftp.ebi.ac.uk/pub/databases/spot/eQTL/sumstats/QTS000002/QTD000024/QTD000024.cc.tsv.gz	ENSG00000184047.grp_1.contained.ENST00000267169	12	123216806	T	C	chr12_123216806_T_C	84	0.240838	0.436518	0.0912716	0.117035	SNP	290	382	NA	ENSG00000184047.contained	ENSG00000184047	9.786	rs1727319
QTS000002	ftp://ftp.ebi.ac.uk/pub/databases/spot/eQTL/sumstats/QTS000002/QTD000024/QTD000024.cc.tsv.gz	ENSG00000184047.grp_2.contained.ENST00000644509	12	123216806	T	C	chr12_123216806_T_C	84	0.240838	0.319479	0.110437	0.110619	SNP	290	382	NA	ENSG00000184047.contained	ENSG00000184047	9.786	rs1727319
QTS000002	ftp://ftp.ebi.ac.uk/pub/databases/spot/eQTL/sumstats/QTS000002/QTD000024/QTD000024.cc.tsv.gz	ENSG00000184209.grp_1.contained.ENST00000529904	12	123216806	T	C	chr12_123216806_T_C	84	0.240838	0.218372	-0.139863	0.113224	SNP	290	382	NA	ENSG00000184209.contained	ENSG00000184209	14.74	rs1727319
QTS000002	ftp://ftp.ebi.ac.uk/pub/databases/spot/eQTL/sumstats/QTS000002/QTD000024/QTD000024.cc.tsv.gz	ENSG00000184209.grp_2.downstream.ENST00000527158	12	123216806	T	C	chr12_123216806_T_C	84	0.240838	0.0506347	0.178627	0.0907639	SNP	290	382	NA	ENSG00000184209.downstream	ENSG00000184209	14.74	rs1727319
QTS000002	ftp://ftp.ebi.ac.uk/pub/databases/spot/eQTL/sumstats/QTS000002/QTD000024/QTD000024.cc.tsv.gz	ENSG00000111011.grp_1.contained.ENST00000525332	12	123217322	C	T	chr12_123217322_C_T	7	0.0183246	0.797458	-0.100969	0.392834	SNP	7	382	NA	ENSG00000111011.contained	ENSG00000111011	102.197	rs2682432
QTS000002	ftp://ftp.ebi.ac.uk/pub/databases/spot/eQTL/sumstats/QTS000002/QTD000024/QTD000024.cc.tsv.gz	ENSG00000111328.grp_2.downstream.ENST00000542174	12	123217322	C	T	chr12_123217322_C_T	7	0.0183246	0.917519	-0.0266522	0.256993	SNP	7	382	NA	ENSG00000111328.downstream	ENSG00000111328	20.832	rs2682432
QTS000002	ftp://ftp.ebi.ac.uk/pub/databases/spot/eQTL/sumstats/QTS000002/QTD000024/QTD000024.cc.tsv.gz	ENSG00000111364.grp_2.downstream.ENST00000421670	12	123217322	C	T	chr12_123217322_C_T	7	0.0183246	0.620434	-0.162425	0.327395	SNP	7	382	NA	ENSG00000111364.downstream	ENSG00000111364	22.615	rs2682432
QTS000002	ftp://ftp.ebi.ac.uk/pub/databases/spot/eQTL/sumstats/QTS000002/QTD000024/QTD000024.cc.tsv.gz	ENSG00000111364.grp_2.upstream.ENST00000421670	12	123217322	C	T	chr12_123217322_C_T	7	0.0183246	0.104348	-0.539487	0.330454	SNP	7	382	NA	ENSG00000111364.upstream	ENSG00000111364	22.615	rs2682432
QTS000002	ftp://ftp.ebi.ac.uk/pub/databases/spot/eQTL/sumstats/QTS000002/QTD000024/QTD000024.cc.tsv.gz	ENSG00000139719.grp_1.downstream.ENST00000267199	12	123217322	C	T	chr12_123217322_C_T	7	0.0183246	0.900532	0.0343464	0.274398	SNP	7	382	NA	ENSG00000139719.downstream	ENSG00000139719	13.991	rs2682432
QTS000002	ftp://ftp.ebi.ac.uk/pub/databases/spot/eQTL/sumstats/QTS000002/QTD000024/QTD000024.cc.tsv.gz	ENSG00000182196.grp_2.contained.ENST00000315580	12	123217322	C	T	chr12_123217322_C_T	7	0.0183246	0.000799488	-1.3068	0.382978	SNP	7	382	NA	ENSG00000182196.contained	ENSG00000182196	0.939	rs2682432
QTS000002	ftp://ftp.ebi.ac.uk/pub/databases/spot/eQTL/sumstats/QTS000002/QTD000024/QTD000024.cc.tsv.gz	ENSG00000184047.grp_1.contained.ENST00000267169	12	123217322	C	T	chr12_123217322_C_T	7	0.0183246	0.489608	-0.253203	0.365697	SNP	7	382	NA	ENSG00000184047.contained	ENSG00000184047	9.786	rs2682432
QTS000002	ftp://ftp.ebi.ac.uk/pub/databases/spot/eQTL/sumstats/QTS000002/QTD000024/QTD000024.cc.tsv.gz	ENSG00000184047.grp_2.contained.ENST00000644509	12	123217322	C	T	chr12_123217322_C_T	7	0.0183246	0.800707	-0.0875843	0.346438	SNP	7	382	NA	ENSG00000184047.contained	ENSG00000184047	9.786	rs2682432
QTS000002	ftp://ftp.ebi.ac.uk/pub/databases/spot/eQTL/sumstats/QTS000002/QTD000024/QTD000024.cc.tsv.gz	ENSG00000184209.grp_1.contained.ENST00000529904	12	123217322	C	T	chr12_123217322_C_T	7	0.0183246	0.524674	-0.226146	0.354779	SNP	7	382	NA	ENSG00000184209.contained	ENSG00000184209	14.74	rs2682432
QTS000002	ftp://ftp.ebi.ac.uk/pub/databases/spot/eQTL/sumstats/QTS000002/QTD000024/QTD000024.cc.tsv.gz	ENSG00000184209.grp_2.downstream.ENST00000527158	12	123217322	C	T	chr12_123217322_C_T	7	0.0183246	0.885612	-0.0412882	0.28659	SNP	7	382	NA	ENSG00000184209.downstream	ENSG00000184209	14.74	rs2682432
QTS000002	ftp://ftp.ebi.ac.uk/pub/databases/spot/eQTL/sumstats/QTS000002/QTD000024/QTD000024.cc.tsv.gz	ENSG00000111011.grp_1.contained.ENST00000525332	12	123218044	C	CA	chr12_123218044_C_CA	102	0.332461	0.119097	0.161878	0.103357	INDEL	127	382	NA	ENSG00000111011.contained	ENSG00000111011	102.197	rs34652752
QTS000002	ftp://ftp.ebi.ac.uk/pub/databases/spot/eQTL/sumstats/QTS000002/QTD000024/QTD000024.cc.tsv.gz	ENSG00000111328.grp_2.downstream.ENST00000542174	12	123218044	C	CA	chr12_123218044_C_CA	102	0.332461	0.0222583	0.154683	0.0670692	INDEL	127	382	NA	ENSG00000111328.downstream	ENSG00000111328	20.832	rs34652752
QTS000002	ftp://ftp.ebi.ac.uk/pub/databases/spot/eQTL/sumstats/QTS000002/QTD000024/QTD000024.cc.tsv.gz	ENSG00000111364.grp_2.downstream.ENST00000421670	12	123218044	C	CA	chr12_123218044_C_CA	102	0.332461	0.0888753	0.147249	0.0860691	INDEL	127	382	NA	ENSG00000111364.downstream	ENSG00000111364	22.615	rs34652752
QTS000002	ftp://ftp.ebi.ac.uk/pub/databases/spot/eQTL/sumstats/QTS000002/QTD000024/QTD000024.cc.tsv.gz	ENSG00000111364.grp_2.upstream.ENST00000421670	12	123218044	C	CA	chr12_123218044_C_CA	102	0.332461	0.0825747	0.152657	0.0874379	INDEL	127	382	NA	ENSG00000111364.upstream	ENSG00000111364	22.615	rs34652752
QTS000002	ftp://ftp.ebi.ac.uk/pub/databases/spot/eQTL/sumstats/QTS000002/QTD000024/QTD000024.cc.tsv.gz	ENSG00000139719.grp_1.downstream.ENST00000267199	12	123218044	C	CA	chr12_123218044_C_CA	102	0.332461	0.024345	-0.162719	0.0716442	INDEL	127	382	NA	ENSG00000139719.downstream	ENSG00000139719	13.991	rs34652752
QTS000002	ftp://ftp.ebi.ac.uk/pub/databases/spot/eQTL/sumstats/QTS000002/QTD000024/QTD000024.cc.tsv.gz	ENSG00000182196.grp_2.contained.ENST00000315580	12	123218044	C	CA	chr12_123218044_C_CA	102	0.332461	1.75563e-09	0.600121	0.0944748	INDEL	127	382	NA	ENSG00000182196.contained	ENSG00000182196	0.939	rs34652752
QTS000002	ftp://ftp.ebi.ac.uk/pub/databases/spot/eQTL/sumstats/QTS000002/QTD000024/QTD000024.cc.tsv.gz	ENSG00000184047.grp_1.contained.ENST00000267169	12	123218044	C	CA	chr12_123218044_C_CA	102	0.332461	0.304244	0.0996459	0.0967075	INDEL	127	382	NA	ENSG00000184047.contained	ENSG00000184047	9.786	rs34652752
QTS000002	ftp://ftp.ebi.ac.uk/pub/databases/spot/eQTL/sumstats/QTS000002/QTD000024/QTD000024.cc.tsv.gz	ENSG00000184047.grp_2.contained.ENST00000644509	12	123218044	C	CA	chr12_123218044_C_CA	102	0.332461	0.859311	0.0162909	0.091774	INDEL	127	382	NA	ENSG00000184047.contained	ENSG00000184047	9.786	rs34652752
QTS000002	ftp://ftp.ebi.ac.uk/pub/databases/spot/eQTL/sumstats/QTS000002/QTD000024/QTD000024.cc.tsv.gz	ENSG00000184209.grp_1.contained.ENST00000529904	12	123218044	C	CA	chr12_123218044_C_CA	102	0.332461	0.594373	0.0501512	0.0940073	INDEL	127	382	NA	ENSG00000184209.contained	ENSG00000184209	14.74	rs34652752
QTS000002	ftp://ftp.ebi.ac.uk/pub/databases/spot/eQTL/sumstats/QTS000002/QTD000024/QTD000024.cc.tsv.gz	ENSG00000184209.grp_2.downstream.ENST00000527158	12	123218044	C	CA	chr12_123218044_C_CA	102	0.332461	0.0364207	0.158073	0.0749765	INDEL	127	382	NA	ENSG00000184209.downstream	ENSG00000184209	14.74	rs34652752
QTS000002	ftp://ftp.ebi.ac.uk/pub/databases/spot/eQTL/sumstats/QTS000002/QTD000024/QTD000024.cc.tsv.gz	ENSG00000111011.grp_1.contained.ENST00000525332	12	123218220	G	T	chr12_123218220_G_T	12	0.0314136	0.391444	0.251324	0.292537	SNP	12	382	NA	ENSG00000111011.contained	ENSG00000111011	102.197	rs12372699
QTS000002	ftp://ftp.ebi.ac.uk/pub/databases/spot/eQTL/sumstats/QTS000002/QTD000024/QTD000024.cc.tsv.gz	ENSG00000111328.grp_2.downstream.ENST00000542174	12	123218220	G	T	chr12_123218220_G_T	12	0.0314136	0.0714638	0.344527	0.189983	SNP	12	382	NA	ENSG00000111328.downstream	ENSG00000111328	20.832	rs12372699
QTS000002	ftp://ftp.ebi.ac.uk/pub/databases/spot/eQTL/sumstats/QTS000002/QTD000024/QTD000024.cc.tsv.gz	ENSG00000111364.grp_2.downstream.ENST00000421670	12	123218220	G	T	chr12_123218220_G_T	12	0.0314136	0.424939	0.195135	0.243998	SNP	12	382	NA	ENSG00000111364.downstream	ENSG00000111364	22.615	rs12372699
QTS000002	ftp://ftp.ebi.ac.uk/pub/databases/spot/eQTL/sumstats/QTS000002/QTD000024/QTD000024.cc.tsv.gz	ENSG00000111364.grp_2.upstream.ENST00000421670	12	123218220	G	T	chr12_123218220_G_T	12	0.0314136	0.684327	0.101116	0.248296	SNP	12	382	NA	ENSG00000111364.upstream	ENSG00000111364	22.615	rs12372699
QTS000002	ftp://ftp.ebi.ac.uk/pub/databases/spot/eQTL/sumstats/QTS000002/QTD000024/QTD000024.cc.tsv.gz	ENSG00000139719.grp_1.downstream.ENST00000267199	12	123218220	G	T	chr12_123218220_G_T	12	0.0314136	0.815753	-0.0477704	0.204707	SNP	12	382	NA	ENSG00000139719.downstream	ENSG00000139719	13.991	rs12372699
QTS000002	ftp://ftp.ebi.ac.uk/pub/databases/spot/eQTL/sumstats/QTS000002/QTD000024/QTD000024.cc.tsv.gz	ENSG00000182196.grp_2.contained.ENST00000315580	12	123218220	G	T	chr12_123218220_G_T	12	0.0314136	0.0263442	-0.651663	0.290924	SNP	12	382	NA	ENSG00000182196.contained	ENSG00000182196	0.939	rs12372699
QTS000002	ftp://ftp.ebi.ac.uk/pub/databases/spot/eQTL/sumstats/QTS000002/QTD000024/QTD000024.cc.tsv.gz	ENSG00000184047.grp_1.contained.ENST00000267169	12	123218220	G	T	chr12_123218220_G_T	12	0.0314136	0.857665	0.0490685	0.273195	SNP	12	382	NA	ENSG00000184047.contained	ENSG00000184047	9.786	rs12372699
QTS000002	ftp://ftp.ebi.ac.uk/pub/databases/spot/eQTL/sumstats/QTS000002/QTD000024/QTD000024.cc.tsv.gz	ENSG00000184047.grp_2.contained.ENST00000644509	12	123218220	G	T	chr12_123218220_G_T	12	0.0314136	0.152057	0.369733	0.257019	SNP	12	382	NA	ENSG00000184047.contained	ENSG00000184047	9.786	rs12372699
QTS000002	ftp://ftp.ebi.ac.uk/pub/databases/spot/eQTL/sumstats/QTS000002/QTD000024/QTD000024.cc.tsv.gz	ENSG00000184209.grp_1.contained.ENST00000529904	12	123218220	G	T	chr12_123218220_G_T	12	0.0314136	0.194716	0.343315	0.263741	SNP	12	382	NA	ENSG00000184209.contained	ENSG00000184209	14.74	rs12372699
QTS000002	ftp://ftp.ebi.ac.uk/pub/databases/spot/eQTL/sumstats/QTS000002/QTD000024/QTD000024.cc.tsv.gz	ENSG00000184209.grp_2.downstream.ENST00000527158	12	123218220	G	T	chr12_123218220_G_T	12	0.0314136	0.736578	0.0720236	0.21377	SNP	12	382	NA	ENSG00000184209.downstream	ENSG00000184209	14.74	rs12372699
QTS000002	ftp://ftp.ebi.ac.uk/pub/databases/spot/eQTL/sumstats/QTS000002/QTD000024/QTD000024.cc.tsv.gz	ENSG00000111011.grp_1.contained.ENST00000525332	12	123218556	T	C	chr12_123218556_T_C	74	0.212042	0.963114	0.00592017	0.127833	SNP	301	382	NA	ENSG00000111011.contained	ENSG00000111011	102.197	rs2851451
QTS000002	ftp://ftp.ebi.ac.uk/pub/databases/spot/eQTL/sumstats/QTS000002/QTD000024/QTD000024.cc.tsv.gz	ENSG00000111328.grp_2.downstream.ENST00000542174	12	123218556	T	C	chr12_123218556_T_C	74	0.212042	2.59103e-19	0.673544	0.0664378	SNP	301	382	NA	ENSG00000111328.downstream	ENSG00000111328	20.832	rs2851451
QTS000002	ftp://ftp.ebi.ac.uk/pub/databases/spot/eQTL/sumstats/QTS000002/QTD000024/QTD000024.cc.tsv.gz	ENSG00000111364.grp_2.downstream.ENST00000421670	12	123218556	T	C	chr12_123218556_T_C	74	0.212042	0.0247954	0.237886	0.105074	SNP	301	382	NA	ENSG00000111364.downstream	ENSG00000111364	22.615	rs2851451
QTS000002	ftp://ftp.ebi.ac.uk/pub/databases/spot/eQTL/sumstats/QTS000002/QTD000024/QTD000024.cc.tsv.gz	ENSG00000111364.grp_2.upstream.ENST00000421670	12	123218556	T	C	chr12_123218556_T_C	74	0.212042	0.779693	0.0303402	0.108301	SNP	301	382	NA	ENSG00000111364.upstream	ENSG00000111364	22.615	rs2851451
QTS000002	ftp://ftp.ebi.ac.uk/pub/databases/spot/eQTL/sumstats/QTS000002/QTD000024/QTD000024.cc.tsv.gz	ENSG00000139719.grp_1.downstream.ENST00000267199	12	123218556	T	C	chr12_123218556_T_C	74	0.212042	0.45347	-0.0669695	0.0891371	SNP	301	382	NA	ENSG00000139719.downstream	ENSG00000139719	13.991	rs2851451
QTS000002	ftp://ftp.ebi.ac.uk/pub/databases/spot/eQTL/sumstats/QTS000002/QTD000024/QTD000024.cc.tsv.gz	ENSG00000182196.grp_2.contained.ENST00000315580	12	123218556	T	C	chr12_123218556_T_C	74	0.212042	2.30543e-24	1.1402	0.0957409	SNP	301	382	NA	ENSG00000182196.contained	ENSG00000182196	0.939	rs2851451
QTS000002	ftp://ftp.ebi.ac.uk/pub/databases/spot/eQTL/sumstats/QTS000002/QTD000024/QTD000024.cc.tsv.gz	ENSG00000184047.grp_1.contained.ENST00000267169	12	123218556	T	C	chr12_123218556_T_C	74	0.212042	0.633332	0.0568983	0.119065	SNP	301	382	NA	ENSG00000184047.contained	ENSG00000184047	9.786	rs2851451
QTS000002	ftp://ftp.ebi.ac.uk/pub/databases/spot/eQTL/sumstats/QTS000002/QTD000024/QTD000024.cc.tsv.gz	ENSG00000184047.grp_2.contained.ENST00000644509	12	123218556	T	C	chr12_123218556_T_C	74	0.212042	0.86454	0.0192589	0.112726	SNP	301	382	NA	ENSG00000184047.contained	ENSG00000184047	9.786	rs2851451
QTS000002	ftp://ftp.ebi.ac.uk/pub/databases/spot/eQTL/sumstats/QTS000002/QTD000024/QTD000024.cc.tsv.gz	ENSG00000184209.grp_1.contained.ENST00000529904	12	123218556	T	C	chr12_123218556_T_C	74	0.212042	0.29267	-0.121584	0.115197	SNP	301	382	NA	ENSG00000184209.contained	ENSG00000184209	14.74	rs2851451
QTS000002	ftp://ftp.ebi.ac.uk/pub/databases/spot/eQTL/sumstats/QTS000002/QTD000024/QTD000024.cc.tsv.gz	ENSG00000184209.grp_2.downstream.ENST00000527158	12	123218556	T	C	chr12_123218556_T_C	74	0.212042	0.16552	0.129141	0.0927389	SNP	301	382	NA	ENSG00000184209.downstream	ENSG00000184209	14.74	rs2851451
QTS000002	ftp://ftp.ebi.ac.uk/pub/databases/spot/eQTL/sumstats/QTS000002/QTD000024/QTD000024.cc.tsv.gz	ENSG00000111011.grp_1.contained.ENST00000525332	12	123218679	T	A	chr12_123218679_T_A	74	0.212042	0.961747	0.00614	0.127837	SNP	301	382	NA	ENSG00000111011.contained	ENSG00000111011	102.197	rs2682431
QTS000002	ftp://ftp.ebi.ac.uk/pub/databases/spot/eQTL/sumstats/QTS000002/QTD000024/QTD000024.cc.tsv.gz	ENSG00000111328.grp_2.downstream.ENST00000542174	12	123218679	T	A	chr12_123218679_T_A	74	0.212042	2.58589e-19	0.673579	0.0664392	SNP	301	382	NA	ENSG00000111328.downstream	ENSG00000111328	20.832	rs2682431
QTS000002	ftp://ftp.ebi.ac.uk/pub/databases/spot/eQTL/sumstats/QTS000002/QTD000024/QTD000024.cc.tsv.gz	ENSG00000111364.grp_2.downstream.ENST00000421670	12	123218679	T	A	chr12_123218679_T_A	74	0.212042	0.0248619	0.237786	0.105079	SNP	301	382	NA	ENSG00000111364.downstream	ENSG00000111364	22.615	rs2682431
QTS000002	ftp://ftp.ebi.ac.uk/pub/databases/spot/eQTL/sumstats/QTS000002/QTD000024/QTD000024.cc.tsv.gz	ENSG00000111364.grp_2.upstream.ENST00000421670	12	123218679	T	A	chr12_123218679_T_A	74	0.212042	0.779759	0.0303319	0.108304	SNP	301	382	NA	ENSG00000111364.upstream	ENSG00000111364	22.615	rs2682431
QTS000002	ftp://ftp.ebi.ac.uk/pub/databases/spot/eQTL/sumstats/QTS000002/QTD000024/QTD000024.cc.tsv.gz	ENSG00000139719.grp_1.downstream.ENST00000267199	12	123218679	T	A	chr12_123218679_T_A	74	0.212042	0.453858	-0.0669144	0.0891403	SNP	301	382	NA	ENSG00000139719.downstream	ENSG00000139719	13.991	rs2682431
QTS000002	ftp://ftp.ebi.ac.uk/pub/databases/spot/eQTL/sumstats/QTS000002/QTD000024/QTD000024.cc.tsv.gz	ENSG00000182196.grp_2.contained.ENST00000315580	12	123218679	T	A	chr12_123218679_T_A	74	0.212042	2.32567e-24	1.14017	0.0957487	SNP	301	382	NA	ENSG00000182196.contained	ENSG00000182196	0.939	rs2682431
QTS000002	ftp://ftp.ebi.ac.uk/pub/databases/spot/eQTL/sumstats/QTS000002/QTD000024/QTD000024.cc.tsv.gz	ENSG00000184047.grp_1.contained.ENST00000267169	12	123218679	T	A	chr12_123218679_T_A	74	0.212042	0.634555	0.0566956	0.11907	SNP	301	382	NA	ENSG00000184047.contained	ENSG00000184047	9.786	rs2682431
QTS000002	ftp://ftp.ebi.ac.uk/pub/databases/spot/eQTL/sumstats/QTS000002/QTD000024/QTD000024.cc.tsv.gz	ENSG00000184047.grp_2.contained.ENST00000644509	12	123218679	T	A	chr12_123218679_T_A	74	0.212042	0.864749	0.0192296	0.112729	SNP	301	382	NA	ENSG00000184047.contained	ENSG00000184047	9.786	rs2682431
QTS000002	ftp://ftp.ebi.ac.uk/pub/databases/spot/eQTL/sumstats/QTS000002/QTD000024/QTD000024.cc.tsv.gz	ENSG00000184209.grp_1.contained.ENST00000529904	12	123218679	T	A	chr12_123218679_T_A	74	0.212042	0.293765	-0.121313	0.115203	SNP	301	382	NA	ENSG00000184209.contained	ENSG00000184209	14.74	rs2682431
QTS000002	ftp://ftp.ebi.ac.uk/pub/databases/spot/eQTL/sumstats/QTS000002/QTD000024/QTD000024.cc.tsv.gz	ENSG00000184209.grp_2.downstream.ENST00000527158	12	123218679	T	A	chr12_123218679_T_A	74	0.212042	0.165635	0.129111	0.0927422	SNP	301	382	NA	ENSG00000184209.downstream	ENSG00000184209	14.74	rs2682431
QTS000002	ftp://ftp.ebi.ac.uk/pub/databases/spot/eQTL/sumstats/QTS000002/QTD000024/QTD000024.cc.tsv.gz	ENSG00000111011.grp_1.contained.ENST00000525332	12	123218875	A	AGTT	chr12_123218875_A_AGTT	67	0.191099	0.844006	0.0262093	0.133	INDEL	309	382	NA	ENSG00000111011.contained	ENSG00000111011	102.197	rs10654220
QTS000002	ftp://ftp.ebi.ac.uk/pub/databases/spot/eQTL/sumstats/QTS000002/QTD000024/QTD000024.cc.tsv.gz	ENSG00000111328.grp_2.downstream.ENST00000542174	12	123218875	A	AGTT	chr12_123218875_A_AGTT	67	0.191099	1.32795e-21	0.73464	0.0671075	INDEL	309	382	NA	ENSG00000111328.downstream	ENSG00000111328	20.832	rs10654220
QTS000002	ftp://ftp.ebi.ac.uk/pub/databases/spot/eQTL/sumstats/QTS000002/QTD000024/QTD000024.cc.tsv.gz	ENSG00000111364.grp_2.downstream.ENST00000421670	12	123218875	A	AGTT	chr12_123218875_A_AGTT	67	0.191099	0.0368116	0.230467	0.109545	INDEL	309	382	NA	ENSG00000111364.downstream	ENSG00000111364	22.615	rs10654220
QTS000002	ftp://ftp.ebi.ac.uk/pub/databases/spot/eQTL/sumstats/QTS000002/QTD000024/QTD000024.cc.tsv.gz	ENSG00000111364.grp_2.upstream.ENST00000421670	12	123218875	A	AGTT	chr12_123218875_A_AGTT	67	0.191099	0.836664	-0.0232694	0.112702	INDEL	309	382	NA	ENSG00000111364.upstream	ENSG00000111364	22.615	rs10654220
QTS000002	ftp://ftp.ebi.ac.uk/pub/databases/spot/eQTL/sumstats/QTS000002/QTD000024/QTD000024.cc.tsv.gz	ENSG00000139719.grp_1.downstream.ENST00000267199	12	123218875	A	AGTT	chr12_123218875_A_AGTT	67	0.191099	0.419211	-0.0750796	0.0927262	INDEL	309	382	NA	ENSG00000139719.downstream	ENSG00000139719	13.991	rs10654220
QTS000002	ftp://ftp.ebi.ac.uk/pub/databases/spot/eQTL/sumstats/QTS000002/QTD000024/QTD000024.cc.tsv.gz	ENSG00000182196.grp_2.contained.ENST00000315580	12	123218875	A	AGTT	chr12_123218875_A_AGTT	67	0.191099	9.30943e-19	1.06491	0.107139	INDEL	309	382	NA	ENSG00000182196.contained	ENSG00000182196	0.939	rs10654220
QTS000002	ftp://ftp.ebi.ac.uk/pub/databases/spot/eQTL/sumstats/QTS000002/QTD000024/QTD000024.cc.tsv.gz	ENSG00000184047.grp_1.contained.ENST00000267169	12	123218875	A	AGTT	chr12_123218875_A_AGTT	67	0.191099	0.760938	0.0377669	0.123939	INDEL	309	382	NA	ENSG00000184047.contained	ENSG00000184047	9.786	rs10654220
QTS000002	ftp://ftp.ebi.ac.uk/pub/databases/spot/eQTL/sumstats/QTS000002/QTD000024/QTD000024.cc.tsv.gz	ENSG00000184047.grp_2.contained.ENST00000644509	12	123218875	A	AGTT	chr12_123218875_A_AGTT	67	0.191099	0.888418	0.0164815	0.117298	INDEL	309	382	NA	ENSG00000184047.contained	ENSG00000184047	9.786	rs10654220
QTS000002	ftp://ftp.ebi.ac.uk/pub/databases/spot/eQTL/sumstats/QTS000002/QTD000024/QTD000024.cc.tsv.gz	ENSG00000184209.grp_1.contained.ENST00000529904	12	123218875	A	AGTT	chr12_123218875_A_AGTT	67	0.191099	0.17758	-0.161931	0.119624	INDEL	309	382	NA	ENSG00000184209.contained	ENSG00000184209	14.74	rs10654220
QTS000002	ftp://ftp.ebi.ac.uk/pub/databases/spot/eQTL/sumstats/QTS000002/QTD000024/QTD000024.cc.tsv.gz	ENSG00000184209.grp_2.downstream.ENST00000527158	12	123218875	A	AGTT	chr12_123218875_A_AGTT	67	0.191099	0.149809	0.139526	0.0964563	INDEL	309	382	NA	ENSG00000184209.downstream	ENSG00000184209	14.74	rs10654220
QTS000002	ftp://ftp.ebi.ac.uk/pub/databases/spot/eQTL/sumstats/QTS000002/QTD000024/QTD000024.cc.tsv.gz	ENSG00000111011.grp_1.contained.ENST00000525332	12	123218893	TTTTG	T	chr12_123218893_TTTTG_T	84	0.240838	0.821785	0.0283393	0.125625	INDEL	290	382	NA	ENSG00000111011.contained	ENSG00000111011	102.197	rs147246031
QTS000002	ftp://ftp.ebi.ac.uk/pub/databases/spot/eQTL/sumstats/QTS000002/QTD000024/QTD000024.cc.tsv.gz	ENSG00000111011.grp_1.contained.ENST00000525332	12	123218893	TTTTG	T	chr12_123218893_TTTTG_T	84	0.240838	0.821785	0.0283393	0.125625	INDEL	290	382	NA	ENSG00000111011.contained	ENSG00000111011	102.197	rs367653466
QTS000002	ftp://ftp.ebi.ac.uk/pub/databases/spot/eQTL/sumstats/QTS000002/QTD000024/QTD000024.cc.tsv.gz	ENSG00000111328.grp_2.downstream.ENST00000542174	12	123218893	TTTTG	T	chr12_123218893_TTTTG_T	84	0.240838	6.18986e-14	0.571181	0.070003	INDEL	290	382	NA	ENSG00000111328.downstream	ENSG00000111328	20.832	rs147246031
QTS000002	ftp://ftp.ebi.ac.uk/pub/databases/spot/eQTL/sumstats/QTS000002/QTD000024/QTD000024.cc.tsv.gz	ENSG00000111328.grp_2.downstream.ENST00000542174	12	123218893	TTTTG	T	chr12_123218893_TTTTG_T	84	0.240838	6.18986e-14	0.571181	0.070003	INDEL	290	382	NA	ENSG00000111328.downstream	ENSG00000111328	20.832	rs367653466
QTS000002	ftp://ftp.ebi.ac.uk/pub/databases/spot/eQTL/sumstats/QTS000002/QTD000024/QTD000024.cc.tsv.gz	ENSG00000111364.grp_2.downstream.ENST00000421670	12	123218893	TTTTG	T	chr12_123218893_TTTTG_T	84	0.240838	0.00893185	0.271667	0.102746	INDEL	290	382	NA	ENSG00000111364.downstream	ENSG00000111364	22.615	rs147246031
QTS000002	ftp://ftp.ebi.ac.uk/pub/databases/spot/eQTL/sumstats/QTS000002/QTD000024/QTD000024.cc.tsv.gz	ENSG00000111364.grp_2.downstream.ENST00000421670	12	123218893	TTTTG	T	chr12_123218893_TTTTG_T	84	0.240838	0.00893185	0.271667	0.102746	INDEL	290	382	NA	ENSG00000111364.downstream	ENSG00000111364	22.615	rs367653466
QTS000002	ftp://ftp.ebi.ac.uk/pub/databases/spot/eQTL/sumstats/QTS000002/QTD000024/QTD000024.cc.tsv.gz	ENSG00000111364.grp_2.upstream.ENST00000421670	12	123218893	TTTTG	T	chr12_123218893_TTTTG_T	84	0.240838	0.756055	0.0331188	0.10644	INDEL	290	382	NA	ENSG00000111364.upstream	ENSG00000111364	22.615	rs147246031
QTS000002	ftp://ftp.ebi.ac.uk/pub/databases/spot/eQTL/sumstats/QTS000002/QTD000024/QTD000024.cc.tsv.gz	ENSG00000111364.grp_2.upstream.ENST00000421670	12	123218893	TTTTG	T	chr12_123218893_TTTTG_T	84	0.240838	0.756055	0.0331188	0.10644	INDEL	290	382	NA	ENSG00000111364.upstream	ENSG00000111364	22.615	rs367653466
QTS000002	ftp://ftp.ebi.ac.uk/pub/databases/spot/eQTL/sumstats/QTS000002/QTD000024/QTD000024.cc.tsv.gz	ENSG00000139719.grp_1.downstream.ENST00000267199	12	123218893	TTTTG	T	chr12_123218893_TTTTG_T	84	0.240838	0.19319	-0.114068	0.0873282	INDEL	290	382	NA	ENSG00000139719.downstream	ENSG00000139719	13.991	rs147246031
QTS000002	ftp://ftp.ebi.ac.uk/pub/databases/spot/eQTL/sumstats/QTS000002/QTD000024/QTD000024.cc.tsv.gz	ENSG00000139719.grp_1.downstream.ENST00000267199	12	123218893	TTTTG	T	chr12_123218893_TTTTG_T	84	0.240838	0.19319	-0.114068	0.0873282	INDEL	290	382	NA	ENSG00000139719.downstream	ENSG00000139719	13.991	rs367653466
QTS000002	ftp://ftp.ebi.ac.uk/pub/databases/spot/eQTL/sumstats/QTS000002/QTD000024/QTD000024.cc.tsv.gz	ENSG00000182196.grp_2.contained.ENST00000315580	12	123218893	TTTTG	T	chr12_123218893_TTTTG_T	84	0.240838	6.27151e-28	1.18063	0.0898381	INDEL	290	382	NA	ENSG00000182196.contained	ENSG00000182196	0.939	rs147246031
QTS000002	ftp://ftp.ebi.ac.uk/pub/databases/spot/eQTL/sumstats/QTS000002/QTD000024/QTD000024.cc.tsv.gz	ENSG00000182196.grp_2.contained.ENST00000315580	12	123218893	TTTTG	T	chr12_123218893_TTTTG_T	84	0.240838	6.27151e-28	1.18063	0.0898381	INDEL	290	382	NA	ENSG00000182196.contained	ENSG00000182196	0.939	rs367653466
QTS000002	ftp://ftp.ebi.ac.uk/pub/databases/spot/eQTL/sumstats/QTS000002/QTD000024/QTD000024.cc.tsv.gz	ENSG00000184047.grp_1.contained.ENST00000267169	12	123218893	TTTTG	T	chr12_123218893_TTTTG_T	84	0.240838	0.439615	0.0905526	0.116902	INDEL	290	382	NA	ENSG00000184047.contained	ENSG00000184047	9.786	rs147246031
QTS000002	ftp://ftp.ebi.ac.uk/pub/databases/spot/eQTL/sumstats/QTS000002/QTD000024/QTD000024.cc.tsv.gz	ENSG00000184047.grp_1.contained.ENST00000267169	12	123218893	TTTTG	T	chr12_123218893_TTTTG_T	84	0.240838	0.439615	0.0905526	0.116902	INDEL	290	382	NA	ENSG00000184047.contained	ENSG00000184047	9.786	rs367653466
QTS000002	ftp://ftp.ebi.ac.uk/pub/databases/spot/eQTL/sumstats/QTS000002/QTD000024/QTD000024.cc.tsv.gz	ENSG00000184047.grp_2.contained.ENST00000644509	12	123218893	TTTTG	T	chr12_123218893_TTTTG_T	84	0.240838	0.314174	0.111522	0.110484	INDEL	290	382	NA	ENSG00000184047.contained	ENSG00000184047	9.786	rs147246031
QTS000002	ftp://ftp.ebi.ac.uk/pub/databases/spot/eQTL/sumstats/QTS000002/QTD000024/QTD000024.cc.tsv.gz	ENSG00000184047.grp_2.contained.ENST00000644509	12	123218893	TTTTG	T	chr12_123218893_TTTTG_T	84	0.240838	0.314174	0.111522	0.110484	INDEL	290	382	NA	ENSG00000184047.contained	ENSG00000184047	9.786	rs367653466
QTS000002	ftp://ftp.ebi.ac.uk/pub/databases/spot/eQTL/sumstats/QTS000002/QTD000024/QTD000024.cc.tsv.gz	ENSG00000184209.grp_1.contained.ENST00000529904	12	123218893	TTTTG	T	chr12_123218893_TTTTG_T	84	0.240838	0.218294	-0.139724	0.113092	INDEL	290	382	NA	ENSG00000184209.contained	ENSG00000184209	14.74	rs147246031
QTS000002	ftp://ftp.ebi.ac.uk/pub/databases/spot/eQTL/sumstats/QTS000002/QTD000024/QTD000024.cc.tsv.gz	ENSG00000184209.grp_1.contained.ENST00000529904	12	123218893	TTTTG	T	chr12_123218893_TTTTG_T	84	0.240838	0.218294	-0.139724	0.113092	INDEL	290	382	NA	ENSG00000184209.contained	ENSG00000184209	14.74	rs367653466
QTS000002	ftp://ftp.ebi.ac.uk/pub/databases/spot/eQTL/sumstats/QTS000002/QTD000024/QTD000024.cc.tsv.gz	ENSG00000184209.grp_2.downstream.ENST00000527158	12	123218893	TTTTG	T	chr12_123218893_TTTTG_T	84	0.240838	0.0497999	0.179062	0.0906515	INDEL	290	382	NA	ENSG00000184209.downstream	ENSG00000184209	14.74	rs147246031
QTS000002	ftp://ftp.ebi.ac.uk/pub/databases/spot/eQTL/sumstats/QTS000002/QTD000024/QTD000024.cc.tsv.gz	ENSG00000184209.grp_2.downstream.ENST00000527158	12	123218893	TTTTG	T	chr12_123218893_TTTTG_T	84	0.240838	0.0497999	0.179062	0.0906515	INDEL	290	382	NA	ENSG00000184209.downstream	ENSG00000184209	14.74	rs367653466
QTS000002	ftp://ftp.ebi.ac.uk/pub/databases/spot/eQTL/sumstats/QTS000002/QTD000024/QTD000024.cc.tsv.gz	ENSG00000111011.grp_1.contained.ENST00000525332	12	123218954	C	T	chr12_123218954_C_T	74	0.212042	0.963154	0.00591337	0.127823	SNP	301	382	NA	ENSG00000111011.contained	ENSG00000111011	102.197	rs2851450
QTS000002	ftp://ftp.ebi.ac.uk/pub/databases/spot/eQTL/sumstats/QTS000002/QTD000024/QTD000024.cc.tsv.gz	ENSG00000111328.grp_2.downstream.ENST00000542174	12	123218954	C	T	chr12_123218954_C_T	74	0.212042	2.59858e-19	0.673477	0.0664341	SNP	301	382	NA	ENSG00000111328.downstream	ENSG00000111328	20.832	rs2851450
QTS000002	ftp://ftp.ebi.ac.uk/pub/databases/spot/eQTL/sumstats/QTS000002/QTD000024/QTD000024.cc.tsv.gz	ENSG00000111364.grp_2.downstream.ENST00000421670	12	123218954	C	T	chr12_123218954_C_T	74	0.212042	0.0250708	0.237424	0.105072	SNP	301	382	NA	ENSG00000111364.downstream	ENSG00000111364	22.615	rs2851450
QTS000002	ftp://ftp.ebi.ac.uk/pub/databases/spot/eQTL/sumstats/QTS000002/QTD000024/QTD000024.cc.tsv.gz	ENSG00000111364.grp_2.upstream.ENST00000421670	12	123218954	C	T	chr12_123218954_C_T	74	0.212042	0.777873	0.0305953	0.108293	SNP	301	382	NA	ENSG00000111364.upstream	ENSG00000111364	22.615	rs2851450
QTS000002	ftp://ftp.ebi.ac.uk/pub/databases/spot/eQTL/sumstats/QTS000002/QTD000024/QTD000024.cc.tsv.gz	ENSG00000139719.grp_1.downstream.ENST00000267199	12	123218954	C	T	chr12_123218954_C_T	74	0.212042	0.453614	-0.0669434	0.0891308	SNP	301	382	NA	ENSG00000139719.downstream	ENSG00000139719	13.991	rs2851450
QTS000002	ftp://ftp.ebi.ac.uk/pub/databases/spot/eQTL/sumstats/QTS000002/QTD000024/QTD000024.cc.tsv.gz	ENSG00000182196.grp_2.contained.ENST00000315580	12	123218954	C	T	chr12_123218954_C_T	74	0.212042	2.29975e-24	1.14014	0.0957327	SNP	301	382	NA	ENSG00000182196.contained	ENSG00000182196	0.939	rs2851450
QTS000002	ftp://ftp.ebi.ac.uk/pub/databases/spot/eQTL/sumstats/QTS000002/QTD000024/QTD000024.cc.tsv.gz	ENSG00000184047.grp_1.contained.ENST00000267169	12	123218954	C	T	chr12_123218954_C_T	74	0.212042	0.633634	0.0568437	0.119057	SNP	301	382	NA	ENSG00000184047.contained	ENSG00000184047	9.786	rs2851450
QTS000002	ftp://ftp.ebi.ac.uk/pub/databases/spot/eQTL/sumstats/QTS000002/QTD000024/QTD000024.cc.tsv.gz	ENSG00000184047.grp_2.contained.ENST00000644509	12	123218954	C	T	chr12_123218954_C_T	74	0.212042	0.867242	0.0188697	0.112718	SNP	301	382	NA	ENSG00000184047.contained	ENSG00000184047	9.786	rs2851450
QTS000002	ftp://ftp.ebi.ac.uk/pub/databases/spot/eQTL/sumstats/QTS000002/QTD000024/QTD000024.cc.tsv.gz	ENSG00000184209.grp_1.contained.ENST00000529904	12	123218954	C	T	chr12_123218954_C_T	74	0.212042	0.293293	-0.121419	0.11519	SNP	301	382	NA	ENSG00000184209.contained	ENSG00000184209	14.74	rs2851450
QTS000002	ftp://ftp.ebi.ac.uk/pub/databases/spot/eQTL/sumstats/QTS000002/QTD000024/QTD000024.cc.tsv.gz	ENSG00000184209.grp_2.downstream.ENST00000527158	12	123218954	C	T	chr12_123218954_C_T	74	0.212042	0.16506	0.129272	0.0927311	SNP	301	382	NA	ENSG00000184209.downstream	ENSG00000184209	14.74	rs2851450
QTS000002	ftp://ftp.ebi.ac.uk/pub/databases/spot/eQTL/sumstats/QTS000002/QTD000024/QTD000024.cc.tsv.gz	ENSG00000111011.grp_1.contained.ENST00000525332	12	123219034	A	C	chr12_123219034_A_C	74	0.212042	0.962048	0.00609221	0.12785	SNP	301	382	NA	ENSG00000111011.contained	ENSG00000111011	102.197	rs2682430
QTS000002	ftp://ftp.ebi.ac.uk/pub/databases/spot/eQTL/sumstats/QTS000002/QTD000024/QTD000024.cc.tsv.gz	ENSG00000111328.grp_2.downstream.ENST00000542174	12	123219034	A	C	chr12_123219034_A_C	74	0.212042	2.59177e-19	0.673632	0.0664467	SNP	301	382	NA	ENSG00000111328.downstream	ENSG00000111328	20.832	rs2682430
QTS000002	ftp://ftp.ebi.ac.uk/pub/databases/spot/eQTL/sumstats/QTS000002/QTD000024/QTD000024.cc.tsv.gz	ENSG00000111364.grp_2.downstream.ENST00000421670	12	123219034	A	C	chr12_123219034_A_C	74	0.212042	0.0248891	0.237766	0.10509	SNP	301	382	NA	ENSG00000111364.downstream	ENSG00000111364	22.615	rs2682430
QTS000002	ftp://ftp.ebi.ac.uk/pub/databases/spot/eQTL/sumstats/QTS000002/QTD000024/QTD000024.cc.tsv.gz	ENSG00000111364.grp_2.upstream.ENST00000421670	12	123219034	A	C	chr12_123219034_A_C	74	0.212042	0.77922	0.0304112	0.108315	SNP	301	382	NA	ENSG00000111364.upstream	ENSG00000111364	22.615	rs2682430
QTS000002	ftp://ftp.ebi.ac.uk/pub/databases/spot/eQTL/sumstats/QTS000002/QTD000024/QTD000024.cc.tsv.gz	ENSG00000139719.grp_1.downstream.ENST00000267199	12	123219034	A	C	chr12_123219034_A_C	74	0.212042	0.453686	-0.0669465	0.0891491	SNP	301	382	NA	ENSG00000139719.downstream	ENSG00000139719	13.991	rs2682430
QTS000002	ftp://ftp.ebi.ac.uk/pub/databases/spot/eQTL/sumstats/QTS000002/QTD000024/QTD000024.cc.tsv.gz	ENSG00000182196.grp_2.contained.ENST00000315580	12	123219034	A	C	chr12_123219034_A_C	74	0.212042	2.35065e-24	1.1402	0.0957641	SNP	301	382	NA	ENSG00000182196.contained	ENSG00000182196	0.939	rs2682430
QTS000002	ftp://ftp.ebi.ac.uk/pub/databases/spot/eQTL/sumstats/QTS000002/QTD000024/QTD000024.cc.tsv.gz	ENSG00000184047.grp_1.contained.ENST00000267169	12	123219034	A	C	chr12_123219034_A_C	74	0.212042	0.634737	0.0566708	0.119082	SNP	301	382	NA	ENSG00000184047.contained	ENSG00000184047	9.786	rs2682430
QTS000002	ftp://ftp.ebi.ac.uk/pub/databases/spot/eQTL/sumstats/QTS000002/QTD000024/QTD000024.cc.tsv.gz	ENSG00000184047.grp_2.contained.ENST00000644509	12	123219034	A	C	chr12_123219034_A_C	74	0.212042	0.863888	0.0193551	0.11274	SNP	301	382	NA	ENSG00000184047.contained	ENSG00000184047	9.786	rs2682430
QTS000002	ftp://ftp.ebi.ac.uk/pub/databases/spot/eQTL/sumstats/QTS000002/QTD000024/QTD000024.cc.tsv.gz	ENSG00000184209.grp_1.contained.ENST00000529904	12	123219034	A	C	chr12_123219034_A_C	74	0.212042	0.293938	-0.121282	0.115215	SNP	301	382	NA	ENSG00000184209.contained	ENSG00000184209	14.74	rs2682430
QTS000002	ftp://ftp.ebi.ac.uk/pub/databases/spot/eQTL/sumstats/QTS000002/QTD000024/QTD000024.cc.tsv.gz	ENSG00000184209.grp_2.downstream.ENST00000527158	12	123219034	A	C	chr12_123219034_A_C	74	0.212042	0.165599	0.129134	0.0927514	SNP	301	382	NA	ENSG00000184209.downstream	ENSG00000184209	14.74	rs2682430
QTS000002	ftp://ftp.ebi.ac.uk/pub/databases/spot/eQTL/sumstats/QTS000002/QTD000024/QTD000024.cc.tsv.gz	ENSG00000111011.grp_1.contained.ENST00000525332	12	123219470	G	A	chr12_123219470_G_A	10	0.026178	0.24272	0.380544	0.324654	SNP	10	382	NA	ENSG00000111011.contained	ENSG00000111011	102.197	rs149790924
QTS000002	ftp://ftp.ebi.ac.uk/pub/databases/spot/eQTL/sumstats/QTS000002/QTD000024/QTD000024.cc.tsv.gz	ENSG00000111328.grp_2.downstream.ENST00000542174	12	123219470	G	A	chr12_123219470_G_A	10	0.026178	0.732182	0.0730481	0.213112	SNP	10	382	NA	ENSG00000111328.downstream	ENSG00000111328	20.832	rs149790924
QTS000002	ftp://ftp.ebi.ac.uk/pub/databases/spot/eQTL/sumstats/QTS000002/QTD000024/QTD000024.cc.tsv.gz	ENSG00000111364.grp_2.downstream.ENST00000421670	12	123219470	G	A	chr12_123219470_G_A	10	0.026178	0.0221178	-0.618155	0.267741	SNP	10	382	NA	ENSG00000111364.downstream	ENSG00000111364	22.615	rs149790924
QTS000002	ftp://ftp.ebi.ac.uk/pub/databases/spot/eQTL/sumstats/QTS000002/QTD000024/QTD000024.cc.tsv.gz	ENSG00000111364.grp_2.upstream.ENST00000421670	12	123219470	G	A	chr12_123219470_G_A	10	0.026178	0.850309	-0.0521933	0.276152	SNP	10	382	NA	ENSG00000111364.upstream	ENSG00000111364	22.615	rs149790924
QTS000002	ftp://ftp.ebi.ac.uk/pub/databases/spot/eQTL/sumstats/QTS000002/QTD000024/QTD000024.cc.tsv.gz	ENSG00000139719.grp_1.downstream.ENST00000267199	12	123219470	G	A	chr12_123219470_G_A	10	0.026178	0.612434	0.115436	0.227458	SNP	10	382	NA	ENSG00000139719.downstream	ENSG00000139719	13.991	rs149790924
QTS000002	ftp://ftp.ebi.ac.uk/pub/databases/spot/eQTL/sumstats/QTS000002/QTD000024/QTD000024.cc.tsv.gz	ENSG00000182196.grp_2.contained.ENST00000315580	12	123219470	G	A	chr12_123219470_G_A	10	0.026178	0.635758	0.155535	0.327812	SNP	10	382	NA	ENSG00000182196.contained	ENSG00000182196	0.939	rs149790924
QTS000002	ftp://ftp.ebi.ac.uk/pub/databases/spot/eQTL/sumstats/QTS000002/QTD000024/QTD000024.cc.tsv.gz	ENSG00000184047.grp_1.contained.ENST00000267169	12	123219470	G	A	chr12_123219470_G_A	10	0.026178	0.167771	-0.418468	0.302118	SNP	10	382	NA	ENSG00000184047.contained	ENSG00000184047	9.786	rs149790924
QTS000002	ftp://ftp.ebi.ac.uk/pub/databases/spot/eQTL/sumstats/QTS000002/QTD000024/QTD000024.cc.tsv.gz	ENSG00000184047.grp_2.contained.ENST00000644509	12	123219470	G	A	chr12_123219470_G_A	10	0.026178	0.843328	-0.0568835	0.287392	SNP	10	382	NA	ENSG00000184047.contained	ENSG00000184047	9.786	rs149790924
QTS000002	ftp://ftp.ebi.ac.uk/pub/databases/spot/eQTL/sumstats/QTS000002/QTD000024/QTD000024.cc.tsv.gz	ENSG00000184209.grp_1.contained.ENST00000529904	12	123219470	G	A	chr12_123219470_G_A	10	0.026178	0.492478	0.202377	0.294235	SNP	10	382	NA	ENSG00000184209.contained	ENSG00000184209	14.74	rs149790924
QTS000002	ftp://ftp.ebi.ac.uk/pub/databases/spot/eQTL/sumstats/QTS000002/QTD000024/QTD000024.cc.tsv.gz	ENSG00000184209.grp_2.downstream.ENST00000527158	12	123219470	G	A	chr12_123219470_G_A	10	0.026178	0.826166	0.0522839	0.237709	SNP	10	382	NA	ENSG00000184209.downstream	ENSG00000184209	14.74	rs149790924
QTS000002	ftp://ftp.ebi.ac.uk/pub/databases/spot/eQTL/sumstats/QTS000002/QTD000024/QTD000024.cc.tsv.gz	ENSG00000111011.grp_1.contained.ENST00000525332	12	123220022	C	T	chr12_123220022_C_T	67	0.191099	0.844158	0.0261804	0.132985	SNP	309	382	NA	ENSG00000111011.contained	ENSG00000111011	102.197	rs2695480
QTS000002	ftp://ftp.ebi.ac.uk/pub/databases/spot/eQTL/sumstats/QTS000002/QTD000024/QTD000024.cc.tsv.gz	ENSG00000111328.grp_2.downstream.ENST00000542174	12	123220022	C	T	chr12_123220022_C_T	67	0.191099	1.29333e-21	0.734716	0.0670897	SNP	309	382	NA	ENSG00000111328.downstream	ENSG00000111328	20.832	rs2695480
QTS000002	ftp://ftp.ebi.ac.uk/pub/databases/spot/eQTL/sumstats/QTS000002/QTD000024/QTD000024.cc.tsv.gz	ENSG00000111364.grp_2.downstream.ENST00000421670	12	123220022	C	T	chr12_123220022_C_T	67	0.191099	0.0367739	0.230486	0.109531	SNP	309	382	NA	ENSG00000111364.downstream	ENSG00000111364	22.615	rs2695480
QTS000002	ftp://ftp.ebi.ac.uk/pub/databases/spot/eQTL/sumstats/QTS000002/QTD000024/QTD000024.cc.tsv.gz	ENSG00000111364.grp_2.upstream.ENST00000421670	12	123220022	C	T	chr12_123220022_C_T	67	0.191099	0.835896	-0.0233775	0.112689	SNP	309	382	NA	ENSG00000111364.upstream	ENSG00000111364	22.615	rs2695480
QTS000002	ftp://ftp.ebi.ac.uk/pub/databases/spot/eQTL/sumstats/QTS000002/QTD000024/QTD000024.cc.tsv.gz	ENSG00000139719.grp_1.downstream.ENST00000267199	12	123220022	C	T	chr12_123220022_C_T	67	0.191099	0.419719	-0.0749891	0.0927158	SNP	309	382	NA	ENSG00000139719.downstream	ENSG00000139719	13.991	rs2695480
QTS000002	ftp://ftp.ebi.ac.uk/pub/databases/spot/eQTL/sumstats/QTS000002/QTD000024/QTD000024.cc.tsv.gz	ENSG00000182196.grp_2.contained.ENST00000315580	12	123220022	C	T	chr12_123220022_C_T	67	0.191099	9.34796e-19	1.06474	0.107129	SNP	309	382	NA	ENSG00000182196.contained	ENSG00000182196	0.939	rs2695480
QTS000002	ftp://ftp.ebi.ac.uk/pub/databases/spot/eQTL/sumstats/QTS000002/QTD000024/QTD000024.cc.tsv.gz	ENSG00000184047.grp_1.contained.ENST00000267169	12	123220022	C	T	chr12_123220022_C_T	67	0.191099	0.761907	0.0376048	0.123925	SNP	309	382	NA	ENSG00000184047.contained	ENSG00000184047	9.786	rs2695480
QTS000002	ftp://ftp.ebi.ac.uk/pub/databases/spot/eQTL/sumstats/QTS000002/QTD000024/QTD000024.cc.tsv.gz	ENSG00000184047.grp_2.contained.ENST00000644509	12	123220022	C	T	chr12_123220022_C_T	67	0.191099	0.887346	0.016639	0.117284	SNP	309	382	NA	ENSG00000184047.contained	ENSG00000184047	9.786	rs2695480
QTS000002	ftp://ftp.ebi.ac.uk/pub/databases/spot/eQTL/sumstats/QTS000002/QTD000024/QTD000024.cc.tsv.gz	ENSG00000184209.grp_1.contained.ENST00000529904	12	123220022	C	T	chr12_123220022_C_T	67	0.191099	0.178999	-0.161386	0.119614	SNP	309	382	NA	ENSG00000184209.contained	ENSG00000184209	14.74	rs2695480
QTS000002	ftp://ftp.ebi.ac.uk/pub/databases/spot/eQTL/sumstats/QTS000002/QTD000024/QTD000024.cc.tsv.gz	ENSG00000184209.grp_2.downstream.ENST00000527158	12	123220022	C	T	chr12_123220022_C_T	67	0.191099	0.150394	0.139311	0.0964468	SNP	309	382	NA	ENSG00000184209.downstream	ENSG00000184209	14.74	rs2695480
QTS000002	ftp://ftp.ebi.ac.uk/pub/databases/spot/eQTL/sumstats/QTS000002/QTD000024/QTD000024.cc.tsv.gz	ENSG00000111011.grp_1.contained.ENST00000525332	12	123220051	G	A	chr12_123220051_G_A	96	0.280105	0.75643	-0.037696	0.121344	SNP	275	382	NA	ENSG00000111011.contained	ENSG00000111011	102.197	rs1716178
QTS000002	ftp://ftp.ebi.ac.uk/pub/databases/spot/eQTL/sumstats/QTS000002/QTD000024/QTD000024.cc.tsv.gz	ENSG00000111328.grp_2.downstream.ENST00000542174	12	123220051	G	A	chr12_123220051_G_A	96	0.280105	1.84167e-09	0.454335	0.0716263	SNP	275	382	NA	ENSG00000111328.downstream	ENSG00000111328	20.832	rs1716178
QTS000002	ftp://ftp.ebi.ac.uk/pub/databases/spot/eQTL/sumstats/QTS000002/QTD000024/QTD000024.cc.tsv.gz	ENSG00000111364.grp_2.downstream.ENST00000421670	12	123220051	G	A	chr12_123220051_G_A	96	0.280105	0.0194552	0.235	0.099647	SNP	275	382	NA	ENSG00000111364.downstream	ENSG00000111364	22.615	rs1716178
QTS000002	ftp://ftp.ebi.ac.uk/pub/databases/spot/eQTL/sumstats/QTS000002/QTD000024/QTD000024.cc.tsv.gz	ENSG00000111364.grp_2.upstream.ENST00000421670	12	123220051	G	A	chr12_123220051_G_A	96	0.280105	0.809888	0.0247767	0.102837	SNP	275	382	NA	ENSG00000111364.upstream	ENSG00000111364	22.615	rs1716178
QTS000002	ftp://ftp.ebi.ac.uk/pub/databases/spot/eQTL/sumstats/QTS000002/QTD000024/QTD000024.cc.tsv.gz	ENSG00000139719.grp_1.downstream.ENST00000267199	12	123220051	G	A	chr12_123220051_G_A	96	0.280105	0.360664	-0.0775067	0.084569	SNP	275	382	NA	ENSG00000139719.downstream	ENSG00000139719	13.991	rs1716178
QTS000002	ftp://ftp.ebi.ac.uk/pub/databases/spot/eQTL/sumstats/QTS000002/QTD000024/QTD000024.cc.tsv.gz	ENSG00000182196.grp_2.contained.ENST00000315580	12	123220051	G	A	chr12_123220051_G_A	96	0.280105	3.38808e-33	1.21273	0.0810356	SNP	275	382	NA	ENSG00000182196.contained	ENSG00000182196	0.939	rs1716178
QTS000002	ftp://ftp.ebi.ac.uk/pub/databases/spot/eQTL/sumstats/QTS000002/QTD000024/QTD000024.cc.tsv.gz	ENSG00000184047.grp_1.contained.ENST00000267169	12	123220051	G	A	chr12_123220051_G_A	96	0.280105	0.474692	0.0809251	0.11296	SNP	275	382	NA	ENSG00000184047.contained	ENSG00000184047	9.786	rs1716178
QTS000002	ftp://ftp.ebi.ac.uk/pub/databases/spot/eQTL/sumstats/QTS000002/QTD000024/QTD000024.cc.tsv.gz	ENSG00000184047.grp_2.contained.ENST00000644509	12	123220051	G	A	chr12_123220051_G_A	96	0.280105	0.880169	0.0161594	0.107034	SNP	275	382	NA	ENSG00000184047.contained	ENSG00000184047	9.786	rs1716178
QTS000002	ftp://ftp.ebi.ac.uk/pub/databases/spot/eQTL/sumstats/QTS000002/QTD000024/QTD000024.cc.tsv.gz	ENSG00000184209.grp_1.contained.ENST00000529904	12	123220051	G	A	chr12_123220051_G_A	96	0.280105	0.0412177	-0.222977	0.10843	SNP	275	382	NA	ENSG00000184209.contained	ENSG00000184209	14.74	rs1716178
QTS000002	ftp://ftp.ebi.ac.uk/pub/databases/spot/eQTL/sumstats/QTS000002/QTD000024/QTD000024.cc.tsv.gz	ENSG00000184209.grp_2.downstream.ENST00000527158	12	123220051	G	A	chr12_123220051_G_A	96	0.280105	0.113168	0.139954	0.0879078	SNP	275	382	NA	ENSG00000184209.downstream	ENSG00000184209	14.74	rs1716178
QTS000002	ftp://ftp.ebi.ac.uk/pub/databases/spot/eQTL/sumstats/QTS000002/QTD000024/QTD000024.cc.tsv.gz	ENSG00000111011.grp_1.contained.ENST00000525332	12	123220297	T	C	chr12_123220297_T_C	74	0.212042	0.958956	0.00659212	0.127911	SNP	301	382	NA	ENSG00000111011.contained	ENSG00000111011	102.197	rs1790101
QTS000002	ftp://ftp.ebi.ac.uk/pub/databases/spot/eQTL/sumstats/QTS000002/QTD000024/QTD000024.cc.tsv.gz	ENSG00000111328.grp_2.downstream.ENST00000542174	12	123220297	T	C	chr12_123220297_T_C	74	0.212042	2.39841e-19	0.674461	0.0664498	SNP	301	382	NA	ENSG00000111328.downstream	ENSG00000111328	20.832	rs1790101
QTS000002	ftp://ftp.ebi.ac.uk/pub/databases/spot/eQTL/sumstats/QTS000002/QTD000024/QTD000024.cc.tsv.gz	ENSG00000111364.grp_2.downstream.ENST00000421670	12	123220297	T	C	chr12_123220297_T_C	74	0.212042	0.0255961	0.236748	0.105155	SNP	301	382	NA	ENSG00000111364.downstream	ENSG00000111364	22.615	rs1790101
QTS000002	ftp://ftp.ebi.ac.uk/pub/databases/spot/eQTL/sumstats/QTS000002/QTD000024/QTD000024.cc.tsv.gz	ENSG00000111364.grp_2.upstream.ENST00000421670	12	123220297	T	C	chr12_123220297_T_C	74	0.212042	0.786095	0.0294546	0.108369	SNP	301	382	NA	ENSG00000111364.upstream	ENSG00000111364	22.615	rs1790101
QTS000002	ftp://ftp.ebi.ac.uk/pub/databases/spot/eQTL/sumstats/QTS000002/QTD000024/QTD000024.cc.tsv.gz	ENSG00000139719.grp_1.downstream.ENST00000267199	12	123220297	T	C	chr12_123220297_T_C	74	0.212042	0.446262	-0.0680834	0.0891875	SNP	301	382	NA	ENSG00000139719.downstream	ENSG00000139719	13.991	rs1790101
QTS000002	ftp://ftp.ebi.ac.uk/pub/databases/spot/eQTL/sumstats/QTS000002/QTD000024/QTD000024.cc.tsv.gz	ENSG00000182196.grp_2.contained.ENST00000315580	12	123220297	T	C	chr12_123220297_T_C	74	0.212042	2.23736e-24	1.14114	0.0957836	SNP	301	382	NA	ENSG00000182196.contained	ENSG00000182196	0.939	rs1790101
QTS000002	ftp://ftp.ebi.ac.uk/pub/databases/spot/eQTL/sumstats/QTS000002/QTD000024/QTD000024.cc.tsv.gz	ENSG00000184047.grp_1.contained.ENST00000267169	12	123220297	T	C	chr12_123220297_T_C	74	0.212042	0.638368	0.0560912	0.119141	SNP	301	382	NA	ENSG00000184047.contained	ENSG00000184047	9.786	rs1790101
QTS000002	ftp://ftp.ebi.ac.uk/pub/databases/spot/eQTL/sumstats/QTS000002/QTD000024/QTD000024.cc.tsv.gz	ENSG00000184047.grp_2.contained.ENST00000644509	12	123220297	T	C	chr12_123220297_T_C	74	0.212042	0.871507	0.0182707	0.112796	SNP	301	382	NA	ENSG00000184047.contained	ENSG00000184047	9.786	rs1790101
QTS000002	ftp://ftp.ebi.ac.uk/pub/databases/spot/eQTL/sumstats/QTS000002/QTD000024/QTD000024.cc.tsv.gz	ENSG00000184209.grp_1.contained.ENST00000529904	12	123220297	T	C	chr12_123220297_T_C	74	0.212042	0.290397	-0.122232	0.115265	SNP	301	382	NA	ENSG00000184209.contained	ENSG00000184209	14.74	rs1790101
QTS000002	ftp://ftp.ebi.ac.uk/pub/databases/spot/eQTL/sumstats/QTS000002/QTD000024/QTD000024.cc.tsv.gz	ENSG00000184209.grp_2.downstream.ENST00000527158	12	123220297	T	C	chr12_123220297_T_C	74	0.212042	0.15972	0.131007	0.0927818	SNP	301	382	NA	ENSG00000184209.downstream	ENSG00000184209	14.74	rs1790101
QTS000002	ftp://ftp.ebi.ac.uk/pub/databases/spot/eQTL/sumstats/QTS000002/QTD000024/QTD000024.cc.tsv.gz	ENSG00000111011.grp_1.contained.ENST00000525332	12	123220343	G	A	chr12_123220343_G_A	74	0.212042	0.962282	0.00605421	0.12784	SNP	301	382	NA	ENSG00000111011.contained	ENSG00000111011	102.197	rs1790102
QTS000002	ftp://ftp.ebi.ac.uk/pub/databases/spot/eQTL/sumstats/QTS000002/QTD000024/QTD000024.cc.tsv.gz	ENSG00000111328.grp_2.downstream.ENST00000542174	12	123220343	G	A	chr12_123220343_G_A	74	0.212042	2.59646e-19	0.673571	0.0664426	SNP	301	382	NA	ENSG00000111328.downstream	ENSG00000111328	20.832	rs1790102
QTS000002	ftp://ftp.ebi.ac.uk/pub/databases/spot/eQTL/sumstats/QTS000002/QTD000024/QTD000024.cc.tsv.gz	ENSG00000111364.grp_2.downstream.ENST00000421670	12	123220343	G	A	chr12_123220343_G_A	74	0.212042	0.0248594	0.237796	0.105082	SNP	301	382	NA	ENSG00000111364.downstream	ENSG00000111364	22.615	rs1790102
QTS000002	ftp://ftp.ebi.ac.uk/pub/databases/spot/eQTL/sumstats/QTS000002/QTD000024/QTD000024.cc.tsv.gz	ENSG00000111364.grp_2.upstream.ENST00000421670	12	123220343	G	A	chr12_123220343_G_A	74	0.212042	0.779929	0.0303087	0.108307	SNP	301	382	NA	ENSG00000111364.upstream	ENSG00000111364	22.615	rs1790102
QTS000002	ftp://ftp.ebi.ac.uk/pub/databases/spot/eQTL/sumstats/QTS000002/QTD000024/QTD000024.cc.tsv.gz	ENSG00000139719.grp_1.downstream.ENST00000267199	12	123220343	G	A	chr12_123220343_G_A	74	0.212042	0.453831	-0.0669201	0.0891427	SNP	301	382	NA	ENSG00000139719.downstream	ENSG00000139719	13.991	rs1790102
QTS000002	ftp://ftp.ebi.ac.uk/pub/databases/spot/eQTL/sumstats/QTS000002/QTD000024/QTD000024.cc.tsv.gz	ENSG00000182196.grp_2.contained.ENST00000315580	12	123220343	G	A	chr12_123220343_G_A	74	0.212042	2.32817e-24	1.14019	0.0957519	SNP	301	382	NA	ENSG00000182196.contained	ENSG00000182196	0.939	rs1790102
QTS000002	ftp://ftp.ebi.ac.uk/pub/databases/spot/eQTL/sumstats/QTS000002/QTD000024/QTD000024.cc.tsv.gz	ENSG00000184047.grp_1.contained.ENST00000267169	12	123220343	G	A	chr12_123220343_G_A	74	0.212042	0.634329	0.0567349	0.119073	SNP	301	382	NA	ENSG00000184047.contained	ENSG00000184047	9.786	rs1790102
QTS000002	ftp://ftp.ebi.ac.uk/pub/databases/spot/eQTL/sumstats/QTS000002/QTD000024/QTD000024.cc.tsv.gz	ENSG00000184047.grp_2.contained.ENST00000644509	12	123220343	G	A	chr12_123220343_G_A	74	0.212042	0.863934	0.019347	0.112732	SNP	301	382	NA	ENSG00000184047.contained	ENSG00000184047	9.786	rs1790102
QTS000002	ftp://ftp.ebi.ac.uk/pub/databases/spot/eQTL/sumstats/QTS000002/QTD000024/QTD000024.cc.tsv.gz	ENSG00000184209.grp_1.contained.ENST00000529904	12	123220343	G	A	chr12_123220343_G_A	74	0.212042	0.293289	-0.121436	0.115205	SNP	301	382	NA	ENSG00000184209.contained	ENSG00000184209	14.74	rs1790102
QTS000002	ftp://ftp.ebi.ac.uk/pub/databases/spot/eQTL/sumstats/QTS000002/QTD000024/QTD000024.cc.tsv.gz	ENSG00000184209.grp_2.downstream.ENST00000527158	12	123220343	G	A	chr12_123220343_G_A	74	0.212042	0.165692	0.129097	0.0927448	SNP	301	382	NA	ENSG00000184209.downstream	ENSG00000184209	14.74	rs1790102
QTS000002	ftp://ftp.ebi.ac.uk/pub/databases/spot/eQTL/sumstats/QTS000002/QTD000024/QTD000024.cc.tsv.gz	ENSG00000111011.grp_1.contained.ENST00000525332	12	123220695	A	G	chr12_123220695_A_G	74	0.212042	0.960603	0.00632347	0.127832	SNP	301	382	NA	ENSG00000111011.contained	ENSG00000111011	102.197	rs1630693
QTS000002	ftp://ftp.ebi.ac.uk/pub/databases/spot/eQTL/sumstats/QTS000002/QTD000024/QTD000024.cc.tsv.gz	ENSG00000111328.grp_2.downstream.ENST00000542174	12	123220695	A	G	chr12_123220695_A_G	74	0.212042	2.60143e-19	0.673517	0.0664392	SNP	301	382	NA	ENSG00000111328.downstream	ENSG00000111328	20.832	rs1630693
QTS000002	ftp://ftp.ebi.ac.uk/pub/databases/spot/eQTL/sumstats/QTS000002/QTD000024/QTD000024.cc.tsv.gz	ENSG00000111364.grp_2.downstream.ENST00000421670	12	123220695	A	G	chr12_123220695_A_G	74	0.212042	0.0249532	0.23763	0.105077	SNP	301	382	NA	ENSG00000111364.downstream	ENSG00000111364	22.615	rs1630693
QTS000002	ftp://ftp.ebi.ac.uk/pub/databases/spot/eQTL/sumstats/QTS000002/QTD000024/QTD000024.cc.tsv.gz	ENSG00000111364.grp_2.upstream.ENST00000421670	12	123220695	A	G	chr12_123220695_A_G	74	0.212042	0.779874	0.0303145	0.108301	SNP	301	382	NA	ENSG00000111364.upstream	ENSG00000111364	22.615	rs1630693
QTS000002	ftp://ftp.ebi.ac.uk/pub/databases/spot/eQTL/sumstats/QTS000002/QTD000024/QTD000024.cc.tsv.gz	ENSG00000139719.grp_1.downstream.ENST00000267199	12	123220695	A	G	chr12_123220695_A_G	74	0.212042	0.452658	-0.0670897	0.0891364	SNP	301	382	NA	ENSG00000139719.downstream	ENSG00000139719	13.991	rs1630693
QTS000002	ftp://ftp.ebi.ac.uk/pub/databases/spot/eQTL/sumstats/QTS000002/QTD000024/QTD000024.cc.tsv.gz	ENSG00000182196.grp_2.contained.ENST00000315580	12	123220695	A	G	chr12_123220695_A_G	74	0.212042	2.35757e-24	1.14002	0.0957527	SNP	301	382	NA	ENSG00000182196.contained	ENSG00000182196	0.939	rs1630693
QTS000002	ftp://ftp.ebi.ac.uk/pub/databases/spot/eQTL/sumstats/QTS000002/QTD000024/QTD000024.cc.tsv.gz	ENSG00000184047.grp_1.contained.ENST00000267169	12	123220695	A	G	chr12_123220695_A_G	74	0.212042	0.63483	0.0566475	0.119066	SNP	301	382	NA	ENSG00000184047.contained	ENSG00000184047	9.786	rs1630693
QTS000002	ftp://ftp.ebi.ac.uk/pub/databases/spot/eQTL/sumstats/QTS000002/QTD000024/QTD000024.cc.tsv.gz	ENSG00000184047.grp_2.contained.ENST00000644509	12	123220695	A	G	chr12_123220695_A_G	74	0.212042	0.866314	0.0190042	0.112726	SNP	301	382	NA	ENSG00000184047.contained	ENSG00000184047	9.786	rs1630693
QTS000002	ftp://ftp.ebi.ac.uk/pub/databases/spot/eQTL/sumstats/QTS000002/QTD000024/QTD000024.cc.tsv.gz	ENSG00000184209.grp_1.contained.ENST00000529904	12	123220695	A	G	chr12_123220695_A_G	74	0.212042	0.294443	-0.121139	0.1152	SNP	301	382	NA	ENSG00000184209.contained	ENSG00000184209	14.74	rs1630693
QTS000002	ftp://ftp.ebi.ac.uk/pub/databases/spot/eQTL/sumstats/QTS000002/QTD000024/QTD000024.cc.tsv.gz	ENSG00000184209.grp_2.downstream.ENST00000527158	12	123220695	A	G	chr12_123220695_A_G	74	0.212042	0.165517	0.129142	0.0927387	SNP	301	382	NA	ENSG00000184209.downstream	ENSG00000184209	14.74	rs1630693
QTS000002	ftp://ftp.ebi.ac.uk/pub/databases/spot/eQTL/sumstats/QTS000002/QTD000024/QTD000024.cc.tsv.gz	ENSG00000111011.grp_1.contained.ENST00000525332	12	123220783	A	C	chr12_123220783_A_C	74	0.212042	0.961966	0.00610477	0.127835	SNP	301	382	NA	ENSG00000111011.contained	ENSG00000111011	102.197	rs1630905
QTS000002	ftp://ftp.ebi.ac.uk/pub/databases/spot/eQTL/sumstats/QTS000002/QTD000024/QTD000024.cc.tsv.gz	ENSG00000111328.grp_2.downstream.ENST00000542174	12	123220783	A	C	chr12_123220783_A_C	74	0.212042	2.60995e-19	0.673508	0.0664416	SNP	301	382	NA	ENSG00000111328.downstream	ENSG00000111328	20.832	rs1630905
QTS000002	ftp://ftp.ebi.ac.uk/pub/databases/spot/eQTL/sumstats/QTS000002/QTD000024/QTD000024.cc.tsv.gz	ENSG00000111364.grp_2.downstream.ENST00000421670	12	123220783	A	C	chr12_123220783_A_C	74	0.212042	0.024864	0.237779	0.105077	SNP	301	382	NA	ENSG00000111364.downstream	ENSG00000111364	22.615	rs1630905
QTS000002	ftp://ftp.ebi.ac.uk/pub/databases/spot/eQTL/sumstats/QTS000002/QTD000024/QTD000024.cc.tsv.gz	ENSG00000111364.grp_2.upstream.ENST00000421670	12	123220783	A	C	chr12_123220783_A_C	74	0.212042	0.779642	0.0303479	0.108303	SNP	301	382	NA	ENSG00000111364.upstream	ENSG00000111364	22.615	rs1630905
QTS000002	ftp://ftp.ebi.ac.uk/pub/databases/spot/eQTL/sumstats/QTS000002/QTD000024/QTD000024.cc.tsv.gz	ENSG00000139719.grp_1.downstream.ENST00000267199	12	123220783	A	C	chr12_123220783_A_C	74	0.212042	0.454271	-0.0668521	0.0891391	SNP	301	382	NA	ENSG00000139719.downstream	ENSG00000139719	13.991	rs1630905
QTS000002	ftp://ftp.ebi.ac.uk/pub/databases/spot/eQTL/sumstats/QTS000002/QTD000024/QTD000024.cc.tsv.gz	ENSG00000182196.grp_2.contained.ENST00000315580	12	123220783	A	C	chr12_123220783_A_C	74	0.212042	2.32424e-24	1.14016	0.0957469	SNP	301	382	NA	ENSG00000182196.contained	ENSG00000182196	0.939	rs1630905
QTS000002	ftp://ftp.ebi.ac.uk/pub/databases/spot/eQTL/sumstats/QTS000002/QTD000024/QTD000024.cc.tsv.gz	ENSG00000184047.grp_1.contained.ENST00000267169	12	123220783	A	C	chr12_123220783_A_C	74	0.212042	0.634356	0.056728	0.119068	SNP	301	382	NA	ENSG00000184047.contained	ENSG00000184047	9.786	rs1630905
QTS000002	ftp://ftp.ebi.ac.uk/pub/databases/spot/eQTL/sumstats/QTS000002/QTD000024/QTD000024.cc.tsv.gz	ENSG00000184047.grp_2.contained.ENST00000644509	12	123220783	A	C	chr12_123220783_A_C	74	0.212042	0.865039	0.0191875	0.112728	SNP	301	382	NA	ENSG00000184047.contained	ENSG00000184047	9.786	rs1630905
QTS000002	ftp://ftp.ebi.ac.uk/pub/databases/spot/eQTL/sumstats/QTS000002/QTD000024/QTD000024.cc.tsv.gz	ENSG00000184209.grp_1.contained.ENST00000529904	12	123220783	A	C	chr12_123220783_A_C	74	0.212042	0.29328	-0.121433	0.1152	SNP	301	382	NA	ENSG00000184209.contained	ENSG00000184209	14.74	rs1630905
QTS000002	ftp://ftp.ebi.ac.uk/pub/databases/spot/eQTL/sumstats/QTS000002/QTD000024/QTD000024.cc.tsv.gz	ENSG00000184209.grp_2.downstream.ENST00000527158	12	123220783	A	C	chr12_123220783_A_C	74	0.212042	0.165637	0.129108	0.0927407	SNP	301	382	NA	ENSG00000184209.downstream	ENSG00000184209	14.74	rs1630905
QTS000002	ftp://ftp.ebi.ac.uk/pub/databases/spot/eQTL/sumstats/QTS000002/QTD000024/QTD000024.cc.tsv.gz	ENSG00000111011.grp_1.contained.ENST00000525332	12	123221012	G	A	chr12_123221012_G_A	7	0.0183246	0.832431	-0.0830605	0.391982	SNP	7	382	NA	ENSG00000111011.contained	ENSG00000111011	102.197	rs1790103
QTS000002	ftp://ftp.ebi.ac.uk/pub/databases/spot/eQTL/sumstats/QTS000002/QTD000024/QTD000024.cc.tsv.gz	ENSG00000111328.grp_2.downstream.ENST00000542174	12	123221012	G	A	chr12_123221012_G_A	7	0.0183246	0.967342	-0.0105137	0.256427	SNP	7	382	NA	ENSG00000111328.downstream	ENSG00000111328	20.832	rs1790103
QTS000002	ftp://ftp.ebi.ac.uk/pub/databases/spot/eQTL/sumstats/QTS000002/QTD000024/QTD000024.cc.tsv.gz	ENSG00000111364.grp_2.downstream.ENST00000421670	12	123221012	G	A	chr12_123221012_G_A	7	0.0183246	0.587728	-0.177397	0.32662	SNP	7	382	NA	ENSG00000111364.downstream	ENSG00000111364	22.615	rs1790103
QTS000002	ftp://ftp.ebi.ac.uk/pub/databases/spot/eQTL/sumstats/QTS000002/QTD000024/QTD000024.cc.tsv.gz	ENSG00000111364.grp_2.upstream.ENST00000421670	12	123221012	G	A	chr12_123221012_G_A	7	0.0183246	0.121288	-0.513687	0.32994	SNP	7	382	NA	ENSG00000111364.upstream	ENSG00000111364	22.615	rs1790103
QTS000002	ftp://ftp.ebi.ac.uk/pub/databases/spot/eQTL/sumstats/QTS000002/QTD000024/QTD000024.cc.tsv.gz	ENSG00000139719.grp_1.downstream.ENST00000267199	12	123221012	G	A	chr12_123221012_G_A	7	0.0183246	0.847221	0.0528237	0.27377	SNP	7	382	NA	ENSG00000139719.downstream	ENSG00000139719	13.991	rs1790103
QTS000002	ftp://ftp.ebi.ac.uk/pub/databases/spot/eQTL/sumstats/QTS000002/QTD000024/QTD000024.cc.tsv.gz	ENSG00000182196.grp_2.contained.ENST00000315580	12	123221012	G	A	chr12_123221012_G_A	7	0.0183246	0.000808164	-1.30277	0.382147	SNP	7	382	NA	ENSG00000182196.contained	ENSG00000182196	0.939	rs1790103
QTS000002	ftp://ftp.ebi.ac.uk/pub/databases/spot/eQTL/sumstats/QTS000002/QTD000024/QTD000024.cc.tsv.gz	ENSG00000184047.grp_1.contained.ENST00000267169	12	123221012	G	A	chr12_123221012_G_A	7	0.0183246	0.526923	-0.231375	0.364962	SNP	7	382	NA	ENSG00000184047.contained	ENSG00000184047	9.786	rs1790103
QTS000002	ftp://ftp.ebi.ac.uk/pub/databases/spot/eQTL/sumstats/QTS000002/QTD000024/QTD000024.cc.tsv.gz	ENSG00000184047.grp_2.contained.ENST00000644509	12	123221012	G	A	chr12_123221012_G_A	7	0.0183246	0.836438	-0.0714733	0.345687	SNP	7	382	NA	ENSG00000184047.contained	ENSG00000184047	9.786	rs1790103
QTS000002	ftp://ftp.ebi.ac.uk/pub/databases/spot/eQTL/sumstats/QTS000002/QTD000024/QTD000024.cc.tsv.gz	ENSG00000184209.grp_1.contained.ENST00000529904	12	123221012	G	A	chr12_123221012_G_A	7	0.0183246	0.510363	-0.233477	0.353959	SNP	7	382	NA	ENSG00000184209.contained	ENSG00000184209	14.74	rs1790103
QTS000002	ftp://ftp.ebi.ac.uk/pub/databases/spot/eQTL/sumstats/QTS000002/QTD000024/QTD000024.cc.tsv.gz	ENSG00000184209.grp_2.downstream.ENST00000527158	12	123221012	G	A	chr12_123221012_G_A	7	0.0183246	0.845003	-0.0559827	0.285937	SNP	7	382	NA	ENSG00000184209.downstream	ENSG00000184209	14.74	rs1790103
QTS000002	ftp://ftp.ebi.ac.uk/pub/databases/spot/eQTL/sumstats/QTS000002/QTD000024/QTD000024.cc.tsv.gz	ENSG00000111011.grp_1.contained.ENST00000525332	12	123221415	C	T	chr12_123221415_C_T	11	0.0287958	0.65979	-0.135831	0.308042	SNP	11	382	NA	ENSG00000111011.contained	ENSG00000111011	102.197	rs36121382
QTS000002	ftp://ftp.ebi.ac.uk/pub/databases/spot/eQTL/sumstats/QTS000002/QTD000024/QTD000024.cc.tsv.gz	ENSG00000111328.grp_2.downstream.ENST00000542174	12	123221415	C	T	chr12_123221415_C_T	11	0.0287958	0.0179634	0.473954	0.198411	SNP	11	382	NA	ENSG00000111328.downstream	ENSG00000111328	20.832	rs36121382
QTS000002	ftp://ftp.ebi.ac.uk/pub/databases/spot/eQTL/sumstats/QTS000002/QTD000024/QTD000024.cc.tsv.gz	ENSG00000111364.grp_2.downstream.ENST00000421670	12	123221415	C	T	chr12_123221415_C_T	11	0.0287958	0.320735	-0.255192	0.256279	SNP	11	382	NA	ENSG00000111364.downstream	ENSG00000111364	22.615	rs36121382
QTS000002	ftp://ftp.ebi.ac.uk/pub/databases/spot/eQTL/sumstats/QTS000002/QTD000024/QTD000024.cc.tsv.gz	ENSG00000111364.grp_2.upstream.ENST00000421670	12	123221415	C	T	chr12_123221415_C_T	11	0.0287958	0.931536	-0.02247	0.26117	SNP	11	382	NA	ENSG00000111364.upstream	ENSG00000111364	22.615	rs36121382
QTS000002	ftp://ftp.ebi.ac.uk/pub/databases/spot/eQTL/sumstats/QTS000002/QTD000024/QTD000024.cc.tsv.gz	ENSG00000139719.grp_1.downstream.ENST00000267199	12	123221415	C	T	chr12_123221415_C_T	11	0.0287958	0.16191	0.300665	0.214061	SNP	11	382	NA	ENSG00000139719.downstream	ENSG00000139719	13.991	rs36121382
QTS000002	ftp://ftp.ebi.ac.uk/pub/databases/spot/eQTL/sumstats/QTS000002/QTD000024/QTD000024.cc.tsv.gz	ENSG00000182196.grp_2.contained.ENST00000315580	12	123221415	C	T	chr12_123221415_C_T	11	0.0287958	0.114046	-0.489155	0.308002	SNP	11	382	NA	ENSG00000182196.contained	ENSG00000182196	0.939	rs36121382
QTS000002	ftp://ftp.ebi.ac.uk/pub/databases/spot/eQTL/sumstats/QTS000002/QTD000024/QTD000024.cc.tsv.gz	ENSG00000184047.grp_1.contained.ENST00000267169	12	123221415	C	T	chr12_123221415_C_T	11	0.0287958	0.452921	-0.215735	0.286797	SNP	11	382	NA	ENSG00000184047.contained	ENSG00000184047	9.786	rs36121382
QTS000002	ftp://ftp.ebi.ac.uk/pub/databases/spot/eQTL/sumstats/QTS000002/QTD000024/QTD000024.cc.tsv.gz	ENSG00000184047.grp_2.contained.ENST00000644509	12	123221415	C	T	chr12_123221415_C_T	11	0.0287958	0.0393305	-0.557538	0.26854	SNP	11	382	NA	ENSG00000184047.contained	ENSG00000184047	9.786	rs36121382
QTS000002	ftp://ftp.ebi.ac.uk/pub/databases/spot/eQTL/sumstats/QTS000002/QTD000024/QTD000024.cc.tsv.gz	ENSG00000184209.grp_1.contained.ENST00000529904	12	123221415	C	T	chr12_123221415_C_T	11	0.0287958	0.611084	0.141836	0.278418	SNP	11	382	NA	ENSG00000184209.contained	ENSG00000184209	14.74	rs36121382
QTS000002	ftp://ftp.ebi.ac.uk/pub/databases/spot/eQTL/sumstats/QTS000002/QTD000024/QTD000024.cc.tsv.gz	ENSG00000184209.grp_2.downstream.ENST00000527158	12	123221415	C	T	chr12_123221415_C_T	11	0.0287958	0.145563	-0.326686	0.223473	SNP	11	382	NA	ENSG00000184209.downstream	ENSG00000184209	14.74	rs36121382
QTS000002	ftp://ftp.ebi.ac.uk/pub/databases/spot/eQTL/sumstats/QTS000002/QTD000024/QTD000024.cc.tsv.gz	ENSG00000111011.grp_1.contained.ENST00000525332	12	123222324	CA	C	chr12_123222324_CA_C	133	0.442408	0.0695605	-0.192786	0.105584	INDEL	168	382	NA	ENSG00000111011.contained	ENSG00000111011	102.197	rs879478394
QTS000002	ftp://ftp.ebi.ac.uk/pub/databases/spot/eQTL/sumstats/QTS000002/QTD000024/QTD000024.cc.tsv.gz	ENSG00000111011.grp_1.contained.ENST00000525332	12	123222324	CA	C	chr12_123222324_CA_C	133	0.442408	0.0695605	-0.192786	0.105584	INDEL	168	382	NA	ENSG00000111011.contained	ENSG00000111011	102.197	rs57019975
QTS000002	ftp://ftp.ebi.ac.uk/pub/databases/spot/eQTL/sumstats/QTS000002/QTD000024/QTD000024.cc.tsv.gz	ENSG00000111328.grp_2.downstream.ENST00000542174	12	123222324	CA	C	chr12_123222324_CA_C	133	0.442408	0.000211392	0.253677	0.0670399	INDEL	168	382	NA	ENSG00000111328.downstream	ENSG00000111328	20.832	rs879478394
QTS000002	ftp://ftp.ebi.ac.uk/pub/databases/spot/eQTL/sumstats/QTS000002/QTD000024/QTD000024.cc.tsv.gz	ENSG00000111328.grp_2.downstream.ENST00000542174	12	123222324	CA	C	chr12_123222324_CA_C	133	0.442408	0.000211392	0.253677	0.0670399	INDEL	168	382	NA	ENSG00000111328.downstream	ENSG00000111328	20.832	rs57019975
QTS000002	ftp://ftp.ebi.ac.uk/pub/databases/spot/eQTL/sumstats/QTS000002/QTD000024/QTD000024.cc.tsv.gz	ENSG00000111364.grp_2.downstream.ENST00000421670	12	123222324	CA	C	chr12_123222324_CA_C	133	0.442408	0.835921	-0.0184314	0.0888597	INDEL	168	382	NA	ENSG00000111364.downstream	ENSG00000111364	22.615	rs879478394
QTS000002	ftp://ftp.ebi.ac.uk/pub/databases/spot/eQTL/sumstats/QTS000002/QTD000024/QTD000024.cc.tsv.gz	ENSG00000111364.grp_2.downstream.ENST00000421670	12	123222324	CA	C	chr12_123222324_CA_C	133	0.442408	0.835921	-0.0184314	0.0888597	INDEL	168	382	NA	ENSG00000111364.downstream	ENSG00000111364	22.615	rs57019975
QTS000002	ftp://ftp.ebi.ac.uk/pub/databases/spot/eQTL/sumstats/QTS000002/QTD000024/QTD000024.cc.tsv.gz	ENSG00000111364.grp_2.upstream.ENST00000421670	12	123222324	CA	C	chr12_123222324_CA_C	133	0.442408	0.0287085	-0.196499	0.0890916	INDEL	168	382	NA	ENSG00000111364.upstream	ENSG00000111364	22.615	rs879478394
QTS000002	ftp://ftp.ebi.ac.uk/pub/databases/spot/eQTL/sumstats/QTS000002/QTD000024/QTD000024.cc.tsv.gz	ENSG00000111364.grp_2.upstream.ENST00000421670	12	123222324	CA	C	chr12_123222324_CA_C	133	0.442408	0.0287085	-0.196499	0.0890916	INDEL	168	382	NA	ENSG00000111364.upstream	ENSG00000111364	22.615	rs57019975
QTS000002	ftp://ftp.ebi.ac.uk/pub/databases/spot/eQTL/sumstats/QTS000002/QTD000024/QTD000024.cc.tsv.gz	ENSG00000139719.grp_1.downstream.ENST00000267199	12	123222324	CA	C	chr12_123222324_CA_C	133	0.442408	0.0833461	0.128526	0.0738028	INDEL	168	382	NA	ENSG00000139719.downstream	ENSG00000139719	13.991	rs879478394
QTS000002	ftp://ftp.ebi.ac.uk/pub/databases/spot/eQTL/sumstats/QTS000002/QTD000024/QTD000024.cc.tsv.gz	ENSG00000139719.grp_1.downstream.ENST00000267199	12	123222324	CA	C	chr12_123222324_CA_C	133	0.442408	0.0833461	0.128526	0.0738028	INDEL	168	382	NA	ENSG00000139719.downstream	ENSG00000139719	13.991	rs57019975
QTS000002	ftp://ftp.ebi.ac.uk/pub/databases/spot/eQTL/sumstats/QTS000002/QTD000024/QTD000024.cc.tsv.gz	ENSG00000182196.grp_2.contained.ENST00000315580	12	123222324	CA	C	chr12_123222324_CA_C	133	0.442408	0.151309	0.153688	0.10664	INDEL	168	382	NA	ENSG00000182196.contained	ENSG00000182196	0.939	rs879478394
QTS000002	ftp://ftp.ebi.ac.uk/pub/databases/spot/eQTL/sumstats/QTS000002/QTD000024/QTD000024.cc.tsv.gz	ENSG00000182196.grp_2.contained.ENST00000315580	12	123222324	CA	C	chr12_123222324_CA_C	133	0.442408	0.151309	0.153688	0.10664	INDEL	168	382	NA	ENSG00000182196.contained	ENSG00000182196	0.939	rs57019975
QTS000002	ftp://ftp.ebi.ac.uk/pub/databases/spot/eQTL/sumstats/QTS000002/QTD000024/QTD000024.cc.tsv.gz	ENSG00000184047.grp_1.contained.ENST00000267169	12	123222324	CA	C	chr12_123222324_CA_C	133	0.442408	0.431023	-0.0782614	0.0991581	INDEL	168	382	NA	ENSG00000184047.contained	ENSG00000184047	9.786	rs879478394
QTS000002	ftp://ftp.ebi.ac.uk/pub/databases/spot/eQTL/sumstats/QTS000002/QTD000024/QTD000024.cc.tsv.gz	ENSG00000184047.grp_1.contained.ENST00000267169	12	123222324	CA	C	chr12_123222324_CA_C	133	0.442408	0.431023	-0.0782614	0.0991581	INDEL	168	382	NA	ENSG00000184047.contained	ENSG00000184047	9.786	rs57019975
QTS000002	ftp://ftp.ebi.ac.uk/pub/databases/spot/eQTL/sumstats/QTS000002/QTD000024/QTD000024.cc.tsv.gz	ENSG00000184047.grp_2.contained.ENST00000644509	12	123222324	CA	C	chr12_123222324_CA_C	133	0.442408	0.582635	-0.0517032	0.0939104	INDEL	168	382	NA	ENSG00000184047.contained	ENSG00000184047	9.786	rs879478394
QTS000002	ftp://ftp.ebi.ac.uk/pub/databases/spot/eQTL/sumstats/QTS000002/QTD000024/QTD000024.cc.tsv.gz	ENSG00000184047.grp_2.contained.ENST00000644509	12	123222324	CA	C	chr12_123222324_CA_C	133	0.442408	0.582635	-0.0517032	0.0939104	INDEL	168	382	NA	ENSG00000184047.contained	ENSG00000184047	9.786	rs57019975
QTS000002	ftp://ftp.ebi.ac.uk/pub/databases/spot/eQTL/sumstats/QTS000002/QTD000024/QTD000024.cc.tsv.gz	ENSG00000184209.grp_1.contained.ENST00000529904	12	123222324	CA	C	chr12_123222324_CA_C	133	0.442408	0.0265495	-0.212519	0.0950066	INDEL	168	382	NA	ENSG00000184209.contained	ENSG00000184209	14.74	rs879478394
QTS000002	ftp://ftp.ebi.ac.uk/pub/databases/spot/eQTL/sumstats/QTS000002/QTD000024/QTD000024.cc.tsv.gz	ENSG00000184209.grp_1.contained.ENST00000529904	12	123222324	CA	C	chr12_123222324_CA_C	133	0.442408	0.0265495	-0.212519	0.0950066	INDEL	168	382	NA	ENSG00000184209.contained	ENSG00000184209	14.74	rs57019975
QTS000002	ftp://ftp.ebi.ac.uk/pub/databases/spot/eQTL/sumstats/QTS000002/QTD000024/QTD000024.cc.tsv.gz	ENSG00000184209.grp_2.downstream.ENST00000527158	12	123222324	CA	C	chr12_123222324_CA_C	133	0.442408	0.234074	-0.0924554	0.0774316	INDEL	168	382	NA	ENSG00000184209.downstream	ENSG00000184209	14.74	rs879478394
QTS000002	ftp://ftp.ebi.ac.uk/pub/databases/spot/eQTL/sumstats/QTS000002/QTD000024/QTD000024.cc.tsv.gz	ENSG00000184209.grp_2.downstream.ENST00000527158	12	123222324	CA	C	chr12_123222324_CA_C	133	0.442408	0.234074	-0.0924554	0.0774316	INDEL	168	382	NA	ENSG00000184209.downstream	ENSG00000184209	14.74	rs57019975
QTS000002	ftp://ftp.ebi.ac.uk/pub/databases/spot/eQTL/sumstats/QTS000002/QTD000024/QTD000024.cc.tsv.gz	ENSG00000111011.grp_1.contained.ENST00000525332	12	123222609	G	A	chr12_123222609_G_A	12	0.0314136	0.391537	0.251286	0.29255	SNP	12	382	NA	ENSG00000111011.contained	ENSG00000111011	102.197	rs11057199
QTS000002	ftp://ftp.ebi.ac.uk/pub/databases/spot/eQTL/sumstats/QTS000002/QTD000024/QTD000024.cc.tsv.gz	ENSG00000111328.grp_2.downstream.ENST00000542174	12	123222609	G	A	chr12_123222609_G_A	12	0.0314136	0.0714444	0.344565	0.18999	SNP	12	382	NA	ENSG00000111328.downstream	ENSG00000111328	20.832	rs11057199
QTS000002	ftp://ftp.ebi.ac.uk/pub/databases/spot/eQTL/sumstats/QTS000002/QTD000024/QTD000024.cc.tsv.gz	ENSG00000111364.grp_2.downstream.ENST00000421670	12	123222609	G	A	chr12_123222609_G_A	12	0.0314136	0.424688	0.195249	0.244008	SNP	12	382	NA	ENSG00000111364.downstream	ENSG00000111364	22.615	rs11057199
QTS000002	ftp://ftp.ebi.ac.uk/pub/databases/spot/eQTL/sumstats/QTS000002/QTD000024/QTD000024.cc.tsv.gz	ENSG00000111364.grp_2.upstream.ENST00000421670	12	123222609	G	A	chr12_123222609_G_A	12	0.0314136	0.683627	0.101357	0.248306	SNP	12	382	NA	ENSG00000111364.upstream	ENSG00000111364	22.615	rs11057199
QTS000002	ftp://ftp.ebi.ac.uk/pub/databases/spot/eQTL/sumstats/QTS000002/QTD000024/QTD000024.cc.tsv.gz	ENSG00000139719.grp_1.downstream.ENST00000267199	12	123222609	G	A	chr12_123222609_G_A	12	0.0314136	0.815414	-0.0478619	0.204715	SNP	12	382	NA	ENSG00000139719.downstream	ENSG00000139719	13.991	rs11057199
QTS000002	ftp://ftp.ebi.ac.uk/pub/databases/spot/eQTL/sumstats/QTS000002/QTD000024/QTD000024.cc.tsv.gz	ENSG00000182196.grp_2.contained.ENST00000315580	12	123222609	G	A	chr12_123222609_G_A	12	0.0314136	0.026327	-0.651764	0.290936	SNP	12	382	NA	ENSG00000182196.contained	ENSG00000182196	0.939	rs11057199
QTS000002	ftp://ftp.ebi.ac.uk/pub/databases/spot/eQTL/sumstats/QTS000002/QTD000024/QTD000024.cc.tsv.gz	ENSG00000184047.grp_1.contained.ENST00000267169	12	123222609	G	A	chr12_123222609_G_A	12	0.0314136	0.857144	0.0492522	0.273206	SNP	12	382	NA	ENSG00000184047.contained	ENSG00000184047	9.786	rs11057199
QTS000002	ftp://ftp.ebi.ac.uk/pub/databases/spot/eQTL/sumstats/QTS000002/QTD000024/QTD000024.cc.tsv.gz	ENSG00000184047.grp_2.contained.ENST00000644509	12	123222609	G	A	chr12_123222609_G_A	12	0.0314136	0.152193	0.369626	0.257031	SNP	12	382	NA	ENSG00000184047.contained	ENSG00000184047	9.786	rs11057199
QTS000002	ftp://ftp.ebi.ac.uk/pub/databases/spot/eQTL/sumstats/QTS000002/QTD000024/QTD000024.cc.tsv.gz	ENSG00000184209.grp_1.contained.ENST00000529904	12	123222609	G	A	chr12_123222609_G_A	12	0.0314136	0.194878	0.343205	0.263753	SNP	12	382	NA	ENSG00000184209.contained	ENSG00000184209	14.74	rs11057199
QTS000002	ftp://ftp.ebi.ac.uk/pub/databases/spot/eQTL/sumstats/QTS000002/QTD000024/QTD000024.cc.tsv.gz	ENSG00000184209.grp_2.downstream.ENST00000527158	12	123222609	G	A	chr12_123222609_G_A	12	0.0314136	0.737012	0.0719033	0.213779	SNP	12	382	NA	ENSG00000184209.downstream	ENSG00000184209	14.74	rs11057199
QTS000002	ftp://ftp.ebi.ac.uk/pub/databases/spot/eQTL/sumstats/QTS000002/QTD000024/QTD000024.cc.tsv.gz	ENSG00000111011.grp_1.contained.ENST00000525332	12	123222962	A	ATG	chr12_123222962_A_ATG	6	0.0157068	0.502416	-0.284447	0.423236	INDEL	6	382	NA	ENSG00000111011.contained	ENSG00000111011	102.197	rs144990491
QTS000002	ftp://ftp.ebi.ac.uk/pub/databases/spot/eQTL/sumstats/QTS000002/QTD000024/QTD000024.cc.tsv.gz	ENSG00000111011.grp_1.contained.ENST00000525332	12	123222962	A	ATG	chr12_123222962_A_ATG	6	0.0157068	0.502416	-0.284447	0.423236	INDEL	6	382	NA	ENSG00000111011.contained	ENSG00000111011	102.197	rs746933654
QTS000002	ftp://ftp.ebi.ac.uk/pub/databases/spot/eQTL/sumstats/QTS000002/QTD000024/QTD000024.cc.tsv.gz	ENSG00000111328.grp_2.downstream.ENST00000542174	12	123222962	A	ATG	chr12_123222962_A_ATG	6	0.0157068	0.949442	-0.0176009	0.27719	INDEL	6	382	NA	ENSG00000111328.downstream	ENSG00000111328	20.832	rs144990491
QTS000002	ftp://ftp.ebi.ac.uk/pub/databases/spot/eQTL/sumstats/QTS000002/QTD000024/QTD000024.cc.tsv.gz	ENSG00000111328.grp_2.downstream.ENST00000542174	12	123222962	A	ATG	chr12_123222962_A_ATG	6	0.0157068	0.949442	-0.0176009	0.27719	INDEL	6	382	NA	ENSG00000111328.downstream	ENSG00000111328	20.832	rs746933654
QTS000002	ftp://ftp.ebi.ac.uk/pub/databases/spot/eQTL/sumstats/QTS000002/QTD000024/QTD000024.cc.tsv.gz	ENSG00000111364.grp_2.downstream.ENST00000421670	12	123222962	A	ATG	chr12_123222962_A_ATG	6	0.0157068	0.831278	-0.0753911	0.353319	INDEL	6	382	NA	ENSG00000111364.downstream	ENSG00000111364	22.615	rs144990491
QTS000002	ftp://ftp.ebi.ac.uk/pub/databases/spot/eQTL/sumstats/QTS000002/QTD000024/QTD000024.cc.tsv.gz	ENSG00000111364.grp_2.downstream.ENST00000421670	12	123222962	A	ATG	chr12_123222962_A_ATG	6	0.0157068	0.831278	-0.0753911	0.353319	INDEL	6	382	NA	ENSG00000111364.downstream	ENSG00000111364	22.615	rs746933654
QTS000002	ftp://ftp.ebi.ac.uk/pub/databases/spot/eQTL/sumstats/QTS000002/QTD000024/QTD000024.cc.tsv.gz	ENSG00000111364.grp_2.upstream.ENST00000421670	12	123222962	A	ATG	chr12_123222962_A_ATG	6	0.0157068	0.213012	-0.446852	0.357523	INDEL	6	382	NA	ENSG00000111364.upstream	ENSG00000111364	22.615	rs144990491
QTS000002	ftp://ftp.ebi.ac.uk/pub/databases/spot/eQTL/sumstats/QTS000002/QTD000024/QTD000024.cc.tsv.gz	ENSG00000111364.grp_2.upstream.ENST00000421670	12	123222962	A	ATG	chr12_123222962_A_ATG	6	0.0157068	0.213012	-0.446852	0.357523	INDEL	6	382	NA	ENSG00000111364.upstream	ENSG00000111364	22.615	rs746933654
QTS000002	ftp://ftp.ebi.ac.uk/pub/databases/spot/eQTL/sumstats/QTS000002/QTD000024/QTD000024.cc.tsv.gz	ENSG00000139719.grp_1.downstream.ENST00000267199	12	123222962	A	ATG	chr12_123222962_A_ATG	6	0.0157068	0.831225	-0.063166	0.295932	INDEL	6	382	NA	ENSG00000139719.downstream	ENSG00000139719	13.991	rs144990491
QTS000002	ftp://ftp.ebi.ac.uk/pub/databases/spot/eQTL/sumstats/QTS000002/QTD000024/QTD000024.cc.tsv.gz	ENSG00000139719.grp_1.downstream.ENST00000267199	12	123222962	A	ATG	chr12_123222962_A_ATG	6	0.0157068	0.831225	-0.063166	0.295932	INDEL	6	382	NA	ENSG00000139719.downstream	ENSG00000139719	13.991	rs746933654
QTS000002	ftp://ftp.ebi.ac.uk/pub/databases/spot/eQTL/sumstats/QTS000002/QTD000024/QTD000024.cc.tsv.gz	ENSG00000182196.grp_2.contained.ENST00000315580	12	123222962	A	ATG	chr12_123222962_A_ATG	6	0.0157068	0.000588432	-1.4436	0.412399	INDEL	6	382	NA	ENSG00000182196.contained	ENSG00000182196	0.939	rs144990491
QTS000002	ftp://ftp.ebi.ac.uk/pub/databases/spot/eQTL/sumstats/QTS000002/QTD000024/QTD000024.cc.tsv.gz	ENSG00000182196.grp_2.contained.ENST00000315580	12	123222962	A	ATG	chr12_123222962_A_ATG	6	0.0157068	0.000588432	-1.4436	0.412399	INDEL	6	382	NA	ENSG00000182196.contained	ENSG00000182196	0.939	rs746933654
QTS000002	ftp://ftp.ebi.ac.uk/pub/databases/spot/eQTL/sumstats/QTS000002/QTD000024/QTD000024.cc.tsv.gz	ENSG00000184047.grp_1.contained.ENST00000267169	12	123222962	A	ATG	chr12_123222962_A_ATG	6	0.0157068	0.72958	-0.136705	0.394833	INDEL	6	382	NA	ENSG00000184047.contained	ENSG00000184047	9.786	rs144990491
QTS000002	ftp://ftp.ebi.ac.uk/pub/databases/spot/eQTL/sumstats/QTS000002/QTD000024/QTD000024.cc.tsv.gz	ENSG00000184047.grp_1.contained.ENST00000267169	12	123222962	A	ATG	chr12_123222962_A_ATG	6	0.0157068	0.72958	-0.136705	0.394833	INDEL	6	382	NA	ENSG00000184047.contained	ENSG00000184047	9.786	rs746933654
QTS000002	ftp://ftp.ebi.ac.uk/pub/databases/spot/eQTL/sumstats/QTS000002/QTD000024/QTD000024.cc.tsv.gz	ENSG00000184047.grp_2.contained.ENST00000644509	12	123222962	A	ATG	chr12_123222962_A_ATG	6	0.0157068	0.812874	0.0885869	0.373666	INDEL	6	382	NA	ENSG00000184047.contained	ENSG00000184047	9.786	rs144990491
QTS000002	ftp://ftp.ebi.ac.uk/pub/databases/spot/eQTL/sumstats/QTS000002/QTD000024/QTD000024.cc.tsv.gz	ENSG00000184047.grp_2.contained.ENST00000644509	12	123222962	A	ATG	chr12_123222962_A_ATG	6	0.0157068	0.812874	0.0885869	0.373666	INDEL	6	382	NA	ENSG00000184047.contained	ENSG00000184047	9.786	rs746933654
QTS000002	ftp://ftp.ebi.ac.uk/pub/databases/spot/eQTL/sumstats/QTS000002/QTD000024/QTD000024.cc.tsv.gz	ENSG00000184209.grp_1.contained.ENST00000529904	12	123222962	A	ATG	chr12_123222962_A_ATG	6	0.0157068	0.814041	-0.0902312	0.383035	INDEL	6	382	NA	ENSG00000184209.contained	ENSG00000184209	14.74	rs144990491
QTS000002	ftp://ftp.ebi.ac.uk/pub/databases/spot/eQTL/sumstats/QTS000002/QTD000024/QTD000024.cc.tsv.gz	ENSG00000184209.grp_1.contained.ENST00000529904	12	123222962	A	ATG	chr12_123222962_A_ATG	6	0.0157068	0.814041	-0.0902312	0.383035	INDEL	6	382	NA	ENSG00000184209.contained	ENSG00000184209	14.74	rs746933654
QTS000002	ftp://ftp.ebi.ac.uk/pub/databases/spot/eQTL/sumstats/QTS000002/QTD000024/QTD000024.cc.tsv.gz	ENSG00000184209.grp_2.downstream.ENST00000527158	12	123222962	A	ATG	chr12_123222962_A_ATG	6	0.0157068	0.48316	-0.216924	0.308693	INDEL	6	382	NA	ENSG00000184209.downstream	ENSG00000184209	14.74	rs144990491
QTS000002	ftp://ftp.ebi.ac.uk/pub/databases/spot/eQTL/sumstats/QTS000002/QTD000024/QTD000024.cc.tsv.gz	ENSG00000184209.grp_2.downstream.ENST00000527158	12	123222962	A	ATG	chr12_123222962_A_ATG	6	0.0157068	0.48316	-0.216924	0.308693	INDEL	6	382	NA	ENSG00000184209.downstream	ENSG00000184209	14.74	rs746933654
QTS000002	ftp://ftp.ebi.ac.uk/pub/databases/spot/eQTL/sumstats/QTS000002/QTD000024/QTD000024.cc.tsv.gz	ENSG00000111011.grp_1.contained.ENST00000525332	12	123222980	GTA	G	chr12_123222980_GTA_G	74	0.217277	0.858199	0.0224666	0.125561	INDEL	298	382	NA	ENSG00000111011.contained	ENSG00000111011	102.197	rs34047404
QTS000002	ftp://ftp.ebi.ac.uk/pub/databases/spot/eQTL/sumstats/QTS000002/QTD000024/QTD000024.cc.tsv.gz	ENSG00000111011.grp_1.contained.ENST00000525332	12	123222980	GTA	G	chr12_123222980_GTA_G	74	0.217277	0.858199	0.0224666	0.125561	INDEL	298	382	NA	ENSG00000111011.contained	ENSG00000111011	102.197	rs71731064
QTS000002	ftp://ftp.ebi.ac.uk/pub/databases/spot/eQTL/sumstats/QTS000002/QTD000024/QTD000024.cc.tsv.gz	ENSG00000111328.grp_2.downstream.ENST00000542174	12	123222980	GTA	G	chr12_123222980_GTA_G	74	0.217277	2.32481e-19	0.662322	0.0652229	INDEL	298	382	NA	ENSG00000111328.downstream	ENSG00000111328	20.832	rs34047404
QTS000002	ftp://ftp.ebi.ac.uk/pub/databases/spot/eQTL/sumstats/QTS000002/QTD000024/QTD000024.cc.tsv.gz	ENSG00000111328.grp_2.downstream.ENST00000542174	12	123222980	GTA	G	chr12_123222980_GTA_G	74	0.217277	2.32481e-19	0.662322	0.0652229	INDEL	298	382	NA	ENSG00000111328.downstream	ENSG00000111328	20.832	rs71731064
QTS000002	ftp://ftp.ebi.ac.uk/pub/databases/spot/eQTL/sumstats/QTS000002/QTD000024/QTD000024.cc.tsv.gz	ENSG00000111364.grp_2.downstream.ENST00000421670	12	123222980	GTA	G	chr12_123222980_GTA_G	74	0.217277	0.0282658	0.228443	0.103282	INDEL	298	382	NA	ENSG00000111364.downstream	ENSG00000111364	22.615	rs34047404
QTS000002	ftp://ftp.ebi.ac.uk/pub/databases/spot/eQTL/sumstats/QTS000002/QTD000024/QTD000024.cc.tsv.gz	ENSG00000111364.grp_2.downstream.ENST00000421670	12	123222980	GTA	G	chr12_123222980_GTA_G	74	0.217277	0.0282658	0.228443	0.103282	INDEL	298	382	NA	ENSG00000111364.downstream	ENSG00000111364	22.615	rs71731064
QTS000002	ftp://ftp.ebi.ac.uk/pub/databases/spot/eQTL/sumstats/QTS000002/QTD000024/QTD000024.cc.tsv.gz	ENSG00000111364.grp_2.upstream.ENST00000421670	12	123222980	GTA	G	chr12_123222980_GTA_G	74	0.217277	0.57917	0.0590721	0.106316	INDEL	298	382	NA	ENSG00000111364.upstream	ENSG00000111364	22.615	rs34047404
QTS000002	ftp://ftp.ebi.ac.uk/pub/databases/spot/eQTL/sumstats/QTS000002/QTD000024/QTD000024.cc.tsv.gz	ENSG00000111364.grp_2.upstream.ENST00000421670	12	123222980	GTA	G	chr12_123222980_GTA_G	74	0.217277	0.57917	0.0590721	0.106316	INDEL	298	382	NA	ENSG00000111364.upstream	ENSG00000111364	22.615	rs71731064
QTS000002	ftp://ftp.ebi.ac.uk/pub/databases/spot/eQTL/sumstats/QTS000002/QTD000024/QTD000024.cc.tsv.gz	ENSG00000139719.grp_1.downstream.ENST00000267199	12	123222980	GTA	G	chr12_123222980_GTA_G	74	0.217277	0.415371	-0.0714645	0.0875353	INDEL	298	382	NA	ENSG00000139719.downstream	ENSG00000139719	13.991	rs34047404
QTS000002	ftp://ftp.ebi.ac.uk/pub/databases/spot/eQTL/sumstats/QTS000002/QTD000024/QTD000024.cc.tsv.gz	ENSG00000139719.grp_1.downstream.ENST00000267199	12	123222980	GTA	G	chr12_123222980_GTA_G	74	0.217277	0.415371	-0.0714645	0.0875353	INDEL	298	382	NA	ENSG00000139719.downstream	ENSG00000139719	13.991	rs71731064
QTS000002	ftp://ftp.ebi.ac.uk/pub/databases/spot/eQTL/sumstats/QTS000002/QTD000024/QTD000024.cc.tsv.gz	ENSG00000182196.grp_2.contained.ENST00000315580	12	123222980	GTA	G	chr12_123222980_GTA_G	74	0.217277	2.97078e-23	1.09951	0.0954136	INDEL	298	382	NA	ENSG00000182196.contained	ENSG00000182196	0.939	rs34047404
QTS000002	ftp://ftp.ebi.ac.uk/pub/databases/spot/eQTL/sumstats/QTS000002/QTD000024/QTD000024.cc.tsv.gz	ENSG00000182196.grp_2.contained.ENST00000315580	12	123222980	GTA	G	chr12_123222980_GTA_G	74	0.217277	2.97078e-23	1.09951	0.0954136	INDEL	298	382	NA	ENSG00000182196.contained	ENSG00000182196	0.939	rs71731064
QTS000002	ftp://ftp.ebi.ac.uk/pub/databases/spot/eQTL/sumstats/QTS000002/QTD000024/QTD000024.cc.tsv.gz	ENSG00000184047.grp_1.contained.ENST00000267169	12	123222980	GTA	G	chr12_123222980_GTA_G	74	0.217277	0.699047	0.0453013	0.116985	INDEL	298	382	NA	ENSG00000184047.contained	ENSG00000184047	9.786	rs34047404
QTS000002	ftp://ftp.ebi.ac.uk/pub/databases/spot/eQTL/sumstats/QTS000002/QTD000024/QTD000024.cc.tsv.gz	ENSG00000184047.grp_1.contained.ENST00000267169	12	123222980	GTA	G	chr12_123222980_GTA_G	74	0.217277	0.699047	0.0453013	0.116985	INDEL	298	382	NA	ENSG00000184047.contained	ENSG00000184047	9.786	rs71731064
QTS000002	ftp://ftp.ebi.ac.uk/pub/databases/spot/eQTL/sumstats/QTS000002/QTD000024/QTD000024.cc.tsv.gz	ENSG00000184047.grp_2.contained.ENST00000644509	12	123222980	GTA	G	chr12_123222980_GTA_G	74	0.217277	0.974766	0.00350793	0.110741	INDEL	298	382	NA	ENSG00000184047.contained	ENSG00000184047	9.786	rs34047404
QTS000002	ftp://ftp.ebi.ac.uk/pub/databases/spot/eQTL/sumstats/QTS000002/QTD000024/QTD000024.cc.tsv.gz	ENSG00000184047.grp_2.contained.ENST00000644509	12	123222980	GTA	G	chr12_123222980_GTA_G	74	0.217277	0.974766	0.00350793	0.110741	INDEL	298	382	NA	ENSG00000184047.contained	ENSG00000184047	9.786	rs71731064
QTS000002	ftp://ftp.ebi.ac.uk/pub/databases/spot/eQTL/sumstats/QTS000002/QTD000024/QTD000024.cc.tsv.gz	ENSG00000184209.grp_1.contained.ENST00000529904	12	123222980	GTA	G	chr12_123222980_GTA_G	74	0.217277	0.378036	-0.100099	0.113266	INDEL	298	382	NA	ENSG00000184209.contained	ENSG00000184209	14.74	rs34047404
QTS000002	ftp://ftp.ebi.ac.uk/pub/databases/spot/eQTL/sumstats/QTS000002/QTD000024/QTD000024.cc.tsv.gz	ENSG00000184209.grp_1.contained.ENST00000529904	12	123222980	GTA	G	chr12_123222980_GTA_G	74	0.217277	0.378036	-0.100099	0.113266	INDEL	298	382	NA	ENSG00000184209.contained	ENSG00000184209	14.74	rs71731064
QTS000002	ftp://ftp.ebi.ac.uk/pub/databases/spot/eQTL/sumstats/QTS000002/QTD000024/QTD000024.cc.tsv.gz	ENSG00000184209.grp_2.downstream.ENST00000527158	12	123222980	GTA	G	chr12_123222980_GTA_G	74	0.217277	0.204327	0.116167	0.0911795	INDEL	298	382	NA	ENSG00000184209.downstream	ENSG00000184209	14.74	rs34047404
QTS000002	ftp://ftp.ebi.ac.uk/pub/databases/spot/eQTL/sumstats/QTS000002/QTD000024/QTD000024.cc.tsv.gz	ENSG00000184209.grp_2.downstream.ENST00000527158	12	123222980	GTA	G	chr12_123222980_GTA_G	74	0.217277	0.204327	0.116167	0.0911795	INDEL	298	382	NA	ENSG00000184209.downstream	ENSG00000184209	14.74	rs71731064
QTS000002	ftp://ftp.ebi.ac.uk/pub/databases/spot/eQTL/sumstats/QTS000002/QTD000024/QTD000024.cc.tsv.gz	ENSG00000111011.grp_1.contained.ENST00000525332	12	123223005	TA	T	chr12_123223005_TA_T	74	0.212042	0.961783	0.00613419	0.127837	INDEL	301	382	NA	ENSG00000111011.contained	ENSG00000111011	102.197	rs36043549
QTS000002	ftp://ftp.ebi.ac.uk/pub/databases/spot/eQTL/sumstats/QTS000002/QTD000024/QTD000024.cc.tsv.gz	ENSG00000111328.grp_2.downstream.ENST00000542174	12	123223005	TA	T	chr12_123223005_TA_T	74	0.212042	2.5957e-19	0.673557	0.0664409	INDEL	301	382	NA	ENSG00000111328.downstream	ENSG00000111328	20.832	rs36043549
QTS000002	ftp://ftp.ebi.ac.uk/pub/databases/spot/eQTL/sumstats/QTS000002/QTD000024/QTD000024.cc.tsv.gz	ENSG00000111364.grp_2.downstream.ENST00000421670	12	123223005	TA	T	chr12_123223005_TA_T	74	0.212042	0.0248429	0.237818	0.105079	INDEL	301	382	NA	ENSG00000111364.downstream	ENSG00000111364	22.615	rs36043549
QTS000002	ftp://ftp.ebi.ac.uk/pub/databases/spot/eQTL/sumstats/QTS000002/QTD000024/QTD000024.cc.tsv.gz	ENSG00000111364.grp_2.upstream.ENST00000421670	12	123223005	TA	T	chr12_123223005_TA_T	74	0.212042	0.779777	0.0303295	0.108305	INDEL	301	382	NA	ENSG00000111364.upstream	ENSG00000111364	22.615	rs36043549
QTS000002	ftp://ftp.ebi.ac.uk/pub/databases/spot/eQTL/sumstats/QTS000002/QTD000024/QTD000024.cc.tsv.gz	ENSG00000139719.grp_1.downstream.ENST00000267199	12	123223005	TA	T	chr12_123223005_TA_T	74	0.212042	0.453812	-0.0669214	0.0891406	INDEL	301	382	NA	ENSG00000139719.downstream	ENSG00000139719	13.991	rs36043549
QTS000002	ftp://ftp.ebi.ac.uk/pub/databases/spot/eQTL/sumstats/QTS000002/QTD000024/QTD000024.cc.tsv.gz	ENSG00000182196.grp_2.contained.ENST00000315580	12	123223005	TA	T	chr12_123223005_TA_T	74	0.212042	2.3284e-24	1.14016	0.0957497	INDEL	301	382	NA	ENSG00000182196.contained	ENSG00000182196	0.939	rs36043549
QTS000002	ftp://ftp.ebi.ac.uk/pub/databases/spot/eQTL/sumstats/QTS000002/QTD000024/QTD000024.cc.tsv.gz	ENSG00000184047.grp_1.contained.ENST00000267169	12	123223005	TA	T	chr12_123223005_TA_T	74	0.212042	0.634572	0.0566928	0.11907	INDEL	301	382	NA	ENSG00000184047.contained	ENSG00000184047	9.786	rs36043549
QTS000002	ftp://ftp.ebi.ac.uk/pub/databases/spot/eQTL/sumstats/QTS000002/QTD000024/QTD000024.cc.tsv.gz	ENSG00000184047.grp_2.contained.ENST00000644509	12	123223005	TA	T	chr12_123223005_TA_T	74	0.212042	0.864585	0.0192531	0.11273	INDEL	301	382	NA	ENSG00000184047.contained	ENSG00000184047	9.786	rs36043549
QTS000002	ftp://ftp.ebi.ac.uk/pub/databases/spot/eQTL/sumstats/QTS000002/QTD000024/QTD000024.cc.tsv.gz	ENSG00000184209.grp_1.contained.ENST00000529904	12	123223005	TA	T	chr12_123223005_TA_T	74	0.212042	0.293565	-0.121364	0.115203	INDEL	301	382	NA	ENSG00000184209.contained	ENSG00000184209	14.74	rs36043549
QTS000002	ftp://ftp.ebi.ac.uk/pub/databases/spot/eQTL/sumstats/QTS000002/QTD000024/QTD000024.cc.tsv.gz	ENSG00000184209.grp_2.downstream.ENST00000527158	12	123223005	TA	T	chr12_123223005_TA_T	74	0.212042	0.165623	0.129115	0.0927425	INDEL	301	382	NA	ENSG00000184209.downstream	ENSG00000184209	14.74	rs36043549
QTS000002	ftp://ftp.ebi.ac.uk/pub/databases/spot/eQTL/sumstats/QTS000002/QTD000024/QTD000024.cc.tsv.gz	ENSG00000111011.grp_1.contained.ENST00000525332	12	123223516	A	G	chr12_123223516_A_G	74	0.212042	0.969021	0.00497483	0.127915	SNP	301	382	NA	ENSG00000111011.contained	ENSG00000111011	102.197	rs1626899
QTS000002	ftp://ftp.ebi.ac.uk/pub/databases/spot/eQTL/sumstats/QTS000002/QTD000024/QTD000024.cc.tsv.gz	ENSG00000111328.grp_2.downstream.ENST00000542174	12	123223516	A	G	chr12_123223516_A_G	74	0.212042	2.41436e-19	0.674435	0.066454	SNP	301	382	NA	ENSG00000111328.downstream	ENSG00000111328	20.832	rs1626899
QTS000002	ftp://ftp.ebi.ac.uk/pub/databases/spot/eQTL/sumstats/QTS000002/QTD000024/QTD000024.cc.tsv.gz	ENSG00000111364.grp_2.downstream.ENST00000421670	12	123223516	A	G	chr12_123223516_A_G	74	0.212042	0.024546	0.238446	0.105136	SNP	301	382	NA	ENSG00000111364.downstream	ENSG00000111364	22.615	rs1626899
QTS000002	ftp://ftp.ebi.ac.uk/pub/databases/spot/eQTL/sumstats/QTS000002/QTD000024/QTD000024.cc.tsv.gz	ENSG00000111364.grp_2.upstream.ENST00000421670	12	123223516	A	G	chr12_123223516_A_G	74	0.212042	0.786376	0.0294157	0.108372	SNP	301	382	NA	ENSG00000111364.upstream	ENSG00000111364	22.615	rs1626899
QTS000002	ftp://ftp.ebi.ac.uk/pub/databases/spot/eQTL/sumstats/QTS000002/QTD000024/QTD000024.cc.tsv.gz	ENSG00000139719.grp_1.downstream.ENST00000267199	12	123223516	A	G	chr12_123223516_A_G	74	0.212042	0.455903	-0.0666526	0.0891958	SNP	301	382	NA	ENSG00000139719.downstream	ENSG00000139719	13.991	rs1626899
QTS000002	ftp://ftp.ebi.ac.uk/pub/databases/spot/eQTL/sumstats/QTS000002/QTD000024/QTD000024.cc.tsv.gz	ENSG00000182196.grp_2.contained.ENST00000315580	12	123223516	A	G	chr12_123223516_A_G	74	0.212042	2.59677e-24	1.13998	0.0958666	SNP	301	382	NA	ENSG00000182196.contained	ENSG00000182196	0.939	rs1626899
QTS000002	ftp://ftp.ebi.ac.uk/pub/databases/spot/eQTL/sumstats/QTS000002/QTD000024/QTD000024.cc.tsv.gz	ENSG00000184047.grp_1.contained.ENST00000267169	12	123223516	A	G	chr12_123223516_A_G	74	0.212042	0.633056	0.056981	0.119141	SNP	301	382	NA	ENSG00000184047.contained	ENSG00000184047	9.786	rs1626899
QTS000002	ftp://ftp.ebi.ac.uk/pub/databases/spot/eQTL/sumstats/QTS000002/QTD000024/QTD000024.cc.tsv.gz	ENSG00000184047.grp_2.contained.ENST00000644509	12	123223516	A	G	chr12_123223516_A_G	74	0.212042	0.866425	0.0190005	0.112798	SNP	301	382	NA	ENSG00000184047.contained	ENSG00000184047	9.786	rs1626899
QTS000002	ftp://ftp.ebi.ac.uk/pub/databases/spot/eQTL/sumstats/QTS000002/QTD000024/QTD000024.cc.tsv.gz	ENSG00000184209.grp_1.contained.ENST00000529904	12	123223516	A	G	chr12_123223516_A_G	74	0.212042	0.293567	-0.121437	0.115273	SNP	301	382	NA	ENSG00000184209.contained	ENSG00000184209	14.74	rs1626899
QTS000002	ftp://ftp.ebi.ac.uk/pub/databases/spot/eQTL/sumstats/QTS000002/QTD000024/QTD000024.cc.tsv.gz	ENSG00000184209.grp_2.downstream.ENST00000527158	12	123223516	A	G	chr12_123223516_A_G	74	0.212042	0.162536	0.130137	0.0927911	SNP	301	382	NA	ENSG00000184209.downstream	ENSG00000184209	14.74	rs1626899
QTS000002	ftp://ftp.ebi.ac.uk/pub/databases/spot/eQTL/sumstats/QTS000002/QTD000024/QTD000024.cc.tsv.gz	ENSG00000111011.grp_1.contained.ENST00000525332	12	123223943	T	A	chr12_123223943_T_A	74	0.212042	0.959885	0.00643939	0.127842	SNP	301	382	NA	ENSG00000111011.contained	ENSG00000111011	102.197	rs10744149
QTS000002	ftp://ftp.ebi.ac.uk/pub/databases/spot/eQTL/sumstats/QTS000002/QTD000024/QTD000024.cc.tsv.gz	ENSG00000111328.grp_2.downstream.ENST00000542174	12	123223943	T	A	chr12_123223943_T_A	74	0.212042	2.55503e-19	0.673684	0.0664374	SNP	301	382	NA	ENSG00000111328.downstream	ENSG00000111328	20.832	rs10744149
QTS000002	ftp://ftp.ebi.ac.uk/pub/databases/spot/eQTL/sumstats/QTS000002/QTD000024/QTD000024.cc.tsv.gz	ENSG00000111364.grp_2.downstream.ENST00000421670	12	123223943	T	A	chr12_123223943_T_A	74	0.212042	0.0246773	0.238096	0.105079	SNP	301	382	NA	ENSG00000111364.downstream	ENSG00000111364	22.615	rs10744149
QTS000002	ftp://ftp.ebi.ac.uk/pub/databases/spot/eQTL/sumstats/QTS000002/QTD000024/QTD000024.cc.tsv.gz	ENSG00000111364.grp_2.upstream.ENST00000421670	12	123223943	T	A	chr12_123223943_T_A	74	0.212042	0.778182	0.0305561	0.108308	SNP	301	382	NA	ENSG00000111364.upstream	ENSG00000111364	22.615	rs10744149
QTS000002	ftp://ftp.ebi.ac.uk/pub/databases/spot/eQTL/sumstats/QTS000002/QTD000024/QTD000024.cc.tsv.gz	ENSG00000139719.grp_1.downstream.ENST00000267199	12	123223943	T	A	chr12_123223943_T_A	74	0.212042	0.456747	-0.0664903	0.0891457	SNP	301	382	NA	ENSG00000139719.downstream	ENSG00000139719	13.991	rs10744149
QTS000002	ftp://ftp.ebi.ac.uk/pub/databases/spot/eQTL/sumstats/QTS000002/QTD000024/QTD000024.cc.tsv.gz	ENSG00000182196.grp_2.contained.ENST00000315580	12	123223943	T	A	chr12_123223943_T_A	74	0.212042	2.13759e-24	1.14089	0.095707	SNP	301	382	NA	ENSG00000182196.contained	ENSG00000182196	0.939	rs10744149
QTS000002	ftp://ftp.ebi.ac.uk/pub/databases/spot/eQTL/sumstats/QTS000002/QTD000024/QTD000024.cc.tsv.gz	ENSG00000184047.grp_1.contained.ENST00000267169	12	123223943	T	A	chr12_123223943_T_A	74	0.212042	0.640337	0.0557324	0.119077	SNP	301	382	NA	ENSG00000184047.contained	ENSG00000184047	9.786	rs10744149
QTS000002	ftp://ftp.ebi.ac.uk/pub/databases/spot/eQTL/sumstats/QTS000002/QTD000024/QTD000024.cc.tsv.gz	ENSG00000184047.grp_2.contained.ENST00000644509	12	123223943	T	A	chr12_123223943_T_A	74	0.212042	0.868338	0.0187152	0.112734	SNP	301	382	NA	ENSG00000184047.contained	ENSG00000184047	9.786	rs10744149
QTS000002	ftp://ftp.ebi.ac.uk/pub/databases/spot/eQTL/sumstats/QTS000002/QTD000024/QTD000024.cc.tsv.gz	ENSG00000184209.grp_1.contained.ENST00000529904	12	123223943	T	A	chr12_123223943_T_A	74	0.212042	0.293583	-0.121364	0.115207	SNP	301	382	NA	ENSG00000184209.contained	ENSG00000184209	14.74	rs10744149
QTS000002	ftp://ftp.ebi.ac.uk/pub/databases/spot/eQTL/sumstats/QTS000002/QTD000024/QTD000024.cc.tsv.gz	ENSG00000184209.grp_2.downstream.ENST00000527158	12	123223943	T	A	chr12_123223943_T_A	74	0.212042	0.165291	0.12922	0.0927451	SNP	301	382	NA	ENSG00000184209.downstream	ENSG00000184209	14.74	rs10744149
QTS000002	ftp://ftp.ebi.ac.uk/pub/databases/spot/eQTL/sumstats/QTS000002/QTD000024/QTD000024.cc.tsv.gz	ENSG00000111011.grp_1.contained.ENST00000525332	12	123224110	T	TTA	chr12_123224110_T_TTA	80	0.235602	0.639833	0.0585065	0.124816	INDEL	292	382	NA	ENSG00000111011.contained	ENSG00000111011	102.197	rs147637276
QTS000002	ftp://ftp.ebi.ac.uk/pub/databases/spot/eQTL/sumstats/QTS000002/QTD000024/QTD000024.cc.tsv.gz	ENSG00000111011.grp_1.contained.ENST00000525332	12	123224110	T	TTA	chr12_123224110_T_TTA	80	0.235602	0.639833	0.0585065	0.124816	INDEL	292	382	NA	ENSG00000111011.contained	ENSG00000111011	102.197	rs771091506
QTS000002	ftp://ftp.ebi.ac.uk/pub/databases/spot/eQTL/sumstats/QTS000002/QTD000024/QTD000024.cc.tsv.gz	ENSG00000111011.grp_1.contained.ENST00000525332	12	123224110	TTA	T	chr12_123224110_TTA_T	7	0.0183246	0.683414	-0.160601	0.393162	INDEL	7	382	NA	ENSG00000111011.contained	ENSG00000111011	102.197	rs369852789
QTS000002	ftp://ftp.ebi.ac.uk/pub/databases/spot/eQTL/sumstats/QTS000002/QTD000024/QTD000024.cc.tsv.gz	ENSG00000111328.grp_2.downstream.ENST00000542174	12	123224110	T	TTA	chr12_123224110_T_TTA	80	0.235602	7.0219e-16	0.60342	0.0678592	INDEL	292	382	NA	ENSG00000111328.downstream	ENSG00000111328	20.832	rs147637276
QTS000002	ftp://ftp.ebi.ac.uk/pub/databases/spot/eQTL/sumstats/QTS000002/QTD000024/QTD000024.cc.tsv.gz	ENSG00000111328.grp_2.downstream.ENST00000542174	12	123224110	T	TTA	chr12_123224110_T_TTA	80	0.235602	7.0219e-16	0.60342	0.0678592	INDEL	292	382	NA	ENSG00000111328.downstream	ENSG00000111328	20.832	rs771091506
QTS000002	ftp://ftp.ebi.ac.uk/pub/databases/spot/eQTL/sumstats/QTS000002/QTD000024/QTD000024.cc.tsv.gz	ENSG00000111328.grp_2.downstream.ENST00000542174	12	123224110	TTA	T	chr12_123224110_TTA_T	7	0.0183246	0.98096	-0.00614886	0.257289	INDEL	7	382	NA	ENSG00000111328.downstream	ENSG00000111328	20.832	rs369852789
QTS000002	ftp://ftp.ebi.ac.uk/pub/databases/spot/eQTL/sumstats/QTS000002/QTD000024/QTD000024.cc.tsv.gz	ENSG00000111364.grp_2.downstream.ENST00000421670	12	123224110	T	TTA	chr12_123224110_T_TTA	80	0.235602	0.0228964	0.235536	0.102617	INDEL	292	382	NA	ENSG00000111364.downstream	ENSG00000111364	22.615	rs147637276
QTS000002	ftp://ftp.ebi.ac.uk/pub/databases/spot/eQTL/sumstats/QTS000002/QTD000024/QTD000024.cc.tsv.gz	ENSG00000111364.grp_2.downstream.ENST00000421670	12	123224110	T	TTA	chr12_123224110_T_TTA	80	0.235602	0.0228964	0.235536	0.102617	INDEL	292	382	NA	ENSG00000111364.downstream	ENSG00000111364	22.615	rs771091506
QTS000002	ftp://ftp.ebi.ac.uk/pub/databases/spot/eQTL/sumstats/QTS000002/QTD000024/QTD000024.cc.tsv.gz	ENSG00000111364.grp_2.downstream.ENST00000421670	12	123224110	TTA	T	chr12_123224110_TTA_T	7	0.0183246	0.52999	-0.206162	0.327623	INDEL	7	382	NA	ENSG00000111364.downstream	ENSG00000111364	22.615	rs369852789
QTS000002	ftp://ftp.ebi.ac.uk/pub/databases/spot/eQTL/sumstats/QTS000002/QTD000024/QTD000024.cc.tsv.gz	ENSG00000111364.grp_2.upstream.ENST00000421670	12	123224110	T	TTA	chr12_123224110_T_TTA	80	0.235602	0.610966	0.0538937	0.105756	INDEL	292	382	NA	ENSG00000111364.upstream	ENSG00000111364	22.615	rs147637276
QTS000002	ftp://ftp.ebi.ac.uk/pub/databases/spot/eQTL/sumstats/QTS000002/QTD000024/QTD000024.cc.tsv.gz	ENSG00000111364.grp_2.upstream.ENST00000421670	12	123224110	T	TTA	chr12_123224110_T_TTA	80	0.235602	0.610966	0.0538937	0.105756	INDEL	292	382	NA	ENSG00000111364.upstream	ENSG00000111364	22.615	rs771091506
QTS000002	ftp://ftp.ebi.ac.uk/pub/databases/spot/eQTL/sumstats/QTS000002/QTD000024/QTD000024.cc.tsv.gz	ENSG00000111364.grp_2.upstream.ENST00000421670	12	123224110	TTA	T	chr12_123224110_TTA_T	7	0.0183246	0.154507	-0.473883	0.3314	INDEL	7	382	NA	ENSG00000111364.upstream	ENSG00000111364	22.615	rs369852789
QTS000002	ftp://ftp.ebi.ac.uk/pub/databases/spot/eQTL/sumstats/QTS000002/QTD000024/QTD000024.cc.tsv.gz	ENSG00000139719.grp_1.downstream.ENST00000267199	12	123224110	T	TTA	chr12_123224110_T_TTA	80	0.235602	0.418746	-0.0705658	0.0870643	INDEL	292	382	NA	ENSG00000139719.downstream	ENSG00000139719	13.991	rs147637276
QTS000002	ftp://ftp.ebi.ac.uk/pub/databases/spot/eQTL/sumstats/QTS000002/QTD000024/QTD000024.cc.tsv.gz	ENSG00000139719.grp_1.downstream.ENST00000267199	12	123224110	T	TTA	chr12_123224110_T_TTA	80	0.235602	0.418746	-0.0705658	0.0870643	INDEL	292	382	NA	ENSG00000139719.downstream	ENSG00000139719	13.991	rs771091506
QTS000002	ftp://ftp.ebi.ac.uk/pub/databases/spot/eQTL/sumstats/QTS000002/QTD000024/QTD000024.cc.tsv.gz	ENSG00000139719.grp_1.downstream.ENST00000267199	12	123224110	TTA	T	chr12_123224110_TTA_T	7	0.0183246	0.900325	0.0344566	0.274706	INDEL	7	382	NA	ENSG00000139719.downstream	ENSG00000139719	13.991	rs369852789
QTS000002	ftp://ftp.ebi.ac.uk/pub/databases/spot/eQTL/sumstats/QTS000002/QTD000024/QTD000024.cc.tsv.gz	ENSG00000182196.grp_2.contained.ENST00000315580	12	123224110	T	TTA	chr12_123224110_T_TTA	80	0.235602	2.53249e-23	1.09487	0.0948123	INDEL	292	382	NA	ENSG00000182196.contained	ENSG00000182196	0.939	rs147637276
QTS000002	ftp://ftp.ebi.ac.uk/pub/databases/spot/eQTL/sumstats/QTS000002/QTD000024/QTD000024.cc.tsv.gz	ENSG00000182196.grp_2.contained.ENST00000315580	12	123224110	T	TTA	chr12_123224110_T_TTA	80	0.235602	2.53249e-23	1.09487	0.0948123	INDEL	292	382	NA	ENSG00000182196.contained	ENSG00000182196	0.939	rs771091506
QTS000002	ftp://ftp.ebi.ac.uk/pub/databases/spot/eQTL/sumstats/QTS000002/QTD000024/QTD000024.cc.tsv.gz	ENSG00000182196.grp_2.contained.ENST00000315580	12	123224110	TTA	T	chr12_123224110_TTA_T	7	0.0183246	0.000673774	-1.32604	0.383061	INDEL	7	382	NA	ENSG00000182196.contained	ENSG00000182196	0.939	rs369852789
QTS000002	ftp://ftp.ebi.ac.uk/pub/databases/spot/eQTL/sumstats/QTS000002/QTD000024/QTD000024.cc.tsv.gz	ENSG00000184047.grp_1.contained.ENST00000267169	12	123224110	T	TTA	chr12_123224110_T_TTA	80	0.235602	0.450214	0.0879441	0.116213	INDEL	292	382	NA	ENSG00000184047.contained	ENSG00000184047	9.786	rs147637276
QTS000002	ftp://ftp.ebi.ac.uk/pub/databases/spot/eQTL/sumstats/QTS000002/QTD000024/QTD000024.cc.tsv.gz	ENSG00000184047.grp_1.contained.ENST00000267169	12	123224110	T	TTA	chr12_123224110_T_TTA	80	0.235602	0.450214	0.0879441	0.116213	INDEL	292	382	NA	ENSG00000184047.contained	ENSG00000184047	9.786	rs771091506
QTS000002	ftp://ftp.ebi.ac.uk/pub/databases/spot/eQTL/sumstats/QTS000002/QTD000024/QTD000024.cc.tsv.gz	ENSG00000184047.grp_1.contained.ENST00000267169	12	123224110	TTA	T	chr12_123224110_TTA_T	7	0.0183246	0.471044	-0.264422	0.366064	INDEL	7	382	NA	ENSG00000184047.contained	ENSG00000184047	9.786	rs369852789
QTS000002	ftp://ftp.ebi.ac.uk/pub/databases/spot/eQTL/sumstats/QTS000002/QTD000024/QTD000024.cc.tsv.gz	ENSG00000184047.grp_2.contained.ENST00000644509	12	123224110	T	TTA	chr12_123224110_T_TTA	80	0.235602	0.940747	0.00819851	0.11014	INDEL	292	382	NA	ENSG00000184047.contained	ENSG00000184047	9.786	rs147637276
QTS000002	ftp://ftp.ebi.ac.uk/pub/databases/spot/eQTL/sumstats/QTS000002/QTD000024/QTD000024.cc.tsv.gz	ENSG00000184047.grp_2.contained.ENST00000644509	12	123224110	T	TTA	chr12_123224110_T_TTA	80	0.235602	0.940747	0.00819851	0.11014	INDEL	292	382	NA	ENSG00000184047.contained	ENSG00000184047	9.786	rs771091506
QTS000002	ftp://ftp.ebi.ac.uk/pub/databases/spot/eQTL/sumstats/QTS000002/QTD000024/QTD000024.cc.tsv.gz	ENSG00000184047.grp_2.contained.ENST00000644509	12	123224110	TTA	T	chr12_123224110_TTA_T	7	0.0183246	0.730578	-0.119604	0.346772	INDEL	7	382	NA	ENSG00000184047.contained	ENSG00000184047	9.786	rs369852789
QTS000002	ftp://ftp.ebi.ac.uk/pub/databases/spot/eQTL/sumstats/QTS000002/QTD000024/QTD000024.cc.tsv.gz	ENSG00000184209.grp_1.contained.ENST00000529904	12	123224110	T	TTA	chr12_123224110_T_TTA	80	0.235602	0.129977	-0.170643	0.112168	INDEL	292	382	NA	ENSG00000184209.contained	ENSG00000184209	14.74	rs147637276
QTS000002	ftp://ftp.ebi.ac.uk/pub/databases/spot/eQTL/sumstats/QTS000002/QTD000024/QTD000024.cc.tsv.gz	ENSG00000184209.grp_1.contained.ENST00000529904	12	123224110	T	TTA	chr12_123224110_T_TTA	80	0.235602	0.129977	-0.170643	0.112168	INDEL	292	382	NA	ENSG00000184209.contained	ENSG00000184209	14.74	rs771091506
QTS000002	ftp://ftp.ebi.ac.uk/pub/databases/spot/eQTL/sumstats/QTS000002/QTD000024/QTD000024.cc.tsv.gz	ENSG00000184209.grp_1.contained.ENST00000529904	12	123224110	TTA	T	chr12_123224110_TTA_T	7	0.0183246	0.493316	-0.243776	0.355111	INDEL	7	382	NA	ENSG00000184209.contained	ENSG00000184209	14.74	rs369852789
QTS000002	ftp://ftp.ebi.ac.uk/pub/databases/spot/eQTL/sumstats/QTS000002/QTD000024/QTD000024.cc.tsv.gz	ENSG00000184209.grp_2.downstream.ENST00000527158	12	123224110	T	TTA	chr12_123224110_T_TTA	80	0.235602	0.13216	0.136922	0.0905173	INDEL	292	382	NA	ENSG00000184209.downstream	ENSG00000184209	14.74	rs147637276
QTS000002	ftp://ftp.ebi.ac.uk/pub/databases/spot/eQTL/sumstats/QTS000002/QTD000024/QTD000024.cc.tsv.gz	ENSG00000184209.grp_2.downstream.ENST00000527158	12	123224110	T	TTA	chr12_123224110_T_TTA	80	0.235602	0.13216	0.136922	0.0905173	INDEL	292	382	NA	ENSG00000184209.downstream	ENSG00000184209	14.74	rs771091506
QTS000002	ftp://ftp.ebi.ac.uk/pub/databases/spot/eQTL/sumstats/QTS000002/QTD000024/QTD000024.cc.tsv.gz	ENSG00000184209.grp_2.downstream.ENST00000527158	12	123224110	TTA	T	chr12_123224110_TTA_T	7	0.0183246	0.732016	-0.0983805	0.286833	INDEL	7	382	NA	ENSG00000184209.downstream	ENSG00000184209	14.74	rs369852789
QTS000002	ftp://ftp.ebi.ac.uk/pub/databases/spot/eQTL/sumstats/QTS000002/QTD000024/QTD000024.cc.tsv.gz	ENSG00000111011.grp_1.contained.ENST00000525332	12	123224130	AT	A	chr12_123224130_AT_A	12	0.0314136	0.391623	0.251298	0.292618	INDEL	12	382	NA	ENSG00000111011.contained	ENSG00000111011	102.197	rs1387642054
QTS000002	ftp://ftp.ebi.ac.uk/pub/databases/spot/eQTL/sumstats/QTS000002/QTD000024/QTD000024.cc.tsv.gz	ENSG00000111011.grp_1.contained.ENST00000525332	12	123224130	ATT	A	chr12_123224130_ATT_A	96	0.277487	0.597094	-0.0662282	0.125066	INDEL	277	382	NA	ENSG00000111011.contained	ENSG00000111011	102.197	rs1156810609
QTS000002	ftp://ftp.ebi.ac.uk/pub/databases/spot/eQTL/sumstats/QTS000002/QTD000024/QTD000024.cc.tsv.gz	ENSG00000111328.grp_2.downstream.ENST00000542174	12	123224130	AT	A	chr12_123224130_AT_A	12	0.0314136	0.0711334	0.345021	0.190031	INDEL	12	382	NA	ENSG00000111328.downstream	ENSG00000111328	20.832	rs1387642054
QTS000002	ftp://ftp.ebi.ac.uk/pub/databases/spot/eQTL/sumstats/QTS000002/QTD000024/QTD000024.cc.tsv.gz	ENSG00000111328.grp_2.downstream.ENST00000542174	12	123224130	ATT	A	chr12_123224130_ATT_A	96	0.277487	1.71914e-10	0.494464	0.0728947	INDEL	277	382	NA	ENSG00000111328.downstream	ENSG00000111328	20.832	rs1156810609
QTS000002	ftp://ftp.ebi.ac.uk/pub/databases/spot/eQTL/sumstats/QTS000002/QTD000024/QTD000024.cc.tsv.gz	ENSG00000111364.grp_2.downstream.ENST00000421670	12	123224130	AT	A	chr12_123224130_AT_A	12	0.0314136	0.42544	0.194979	0.244067	INDEL	12	382	NA	ENSG00000111364.downstream	ENSG00000111364	22.615	rs1387642054
QTS000002	ftp://ftp.ebi.ac.uk/pub/databases/spot/eQTL/sumstats/QTS000002/QTD000024/QTD000024.cc.tsv.gz	ENSG00000111364.grp_2.downstream.ENST00000421670	12	123224130	ATT	A	chr12_123224130_ATT_A	96	0.277487	0.0379788	0.215557	0.103096	INDEL	277	382	NA	ENSG00000111364.downstream	ENSG00000111364	22.615	rs1156810609
QTS000002	ftp://ftp.ebi.ac.uk/pub/databases/spot/eQTL/sumstats/QTS000002/QTD000024/QTD000024.cc.tsv.gz	ENSG00000111364.grp_2.upstream.ENST00000421670	12	123224130	AT	A	chr12_123224130_AT_A	12	0.0314136	0.68235	0.101813	0.248363	INDEL	12	382	NA	ENSG00000111364.upstream	ENSG00000111364	22.615	rs1387642054
QTS000002	ftp://ftp.ebi.ac.uk/pub/databases/spot/eQTL/sumstats/QTS000002/QTD000024/QTD000024.cc.tsv.gz	ENSG00000111364.grp_2.upstream.ENST00000421670	12	123224130	ATT	A	chr12_123224130_ATT_A	96	0.277487	0.72792	0.0369451	0.106028	INDEL	277	382	NA	ENSG00000111364.upstream	ENSG00000111364	22.615	rs1156810609
QTS000002	ftp://ftp.ebi.ac.uk/pub/databases/spot/eQTL/sumstats/QTS000002/QTD000024/QTD000024.cc.tsv.gz	ENSG00000139719.grp_1.downstream.ENST00000267199	12	123224130	AT	A	chr12_123224130_AT_A	12	0.0314136	0.816385	-0.0476167	0.204764	INDEL	12	382	NA	ENSG00000139719.downstream	ENSG00000139719	13.991	rs1387642054
QTS000002	ftp://ftp.ebi.ac.uk/pub/databases/spot/eQTL/sumstats/QTS000002/QTD000024/QTD000024.cc.tsv.gz	ENSG00000139719.grp_1.downstream.ENST00000267199	12	123224130	ATT	A	chr12_123224130_ATT_A	96	0.277487	0.145718	-0.126973	0.0868911	INDEL	277	382	NA	ENSG00000139719.downstream	ENSG00000139719	13.991	rs1156810609
QTS000002	ftp://ftp.ebi.ac.uk/pub/databases/spot/eQTL/sumstats/QTS000002/QTD000024/QTD000024.cc.tsv.gz	ENSG00000182196.grp_2.contained.ENST00000315580	12	123224130	AT	A	chr12_123224130_AT_A	12	0.0314136	0.0262607	-0.6522	0.291	INDEL	12	382	NA	ENSG00000182196.contained	ENSG00000182196	0.939	rs1387642054
QTS000002	ftp://ftp.ebi.ac.uk/pub/databases/spot/eQTL/sumstats/QTS000002/QTD000024/QTD000024.cc.tsv.gz	ENSG00000182196.grp_2.contained.ENST00000315580	12	123224130	ATT	A	chr12_123224130_ATT_A	96	0.277487	1.07599e-34	1.26926	0.0819499	INDEL	277	382	NA	ENSG00000182196.contained	ENSG00000182196	0.939	rs1156810609
QTS000002	ftp://ftp.ebi.ac.uk/pub/databases/spot/eQTL/sumstats/QTS000002/QTD000024/QTD000024.cc.tsv.gz	ENSG00000184047.grp_1.contained.ENST00000267169	12	123224130	AT	A	chr12_123224130_AT_A	12	0.0314136	0.85629	0.0495615	0.27327	INDEL	12	382	NA	ENSG00000184047.contained	ENSG00000184047	9.786	rs1387642054
QTS000002	ftp://ftp.ebi.ac.uk/pub/databases/spot/eQTL/sumstats/QTS000002/QTD000024/QTD000024.cc.tsv.gz	ENSG00000184047.grp_1.contained.ENST00000267169	12	123224130	ATT	A	chr12_123224130_ATT_A	96	0.277487	0.429274	0.0922577	0.116448	INDEL	277	382	NA	ENSG00000184047.contained	ENSG00000184047	9.786	rs1156810609
QTS000002	ftp://ftp.ebi.ac.uk/pub/databases/spot/eQTL/sumstats/QTS000002/QTD000024/QTD000024.cc.tsv.gz	ENSG00000184047.grp_2.contained.ENST00000644509	12	123224130	AT	A	chr12_123224130_AT_A	12	0.0314136	0.153059	0.368938	0.257098	INDEL	12	382	NA	ENSG00000184047.contained	ENSG00000184047	9.786	rs1387642054
QTS000002	ftp://ftp.ebi.ac.uk/pub/databases/spot/eQTL/sumstats/QTS000002/QTD000024/QTD000024.cc.tsv.gz	ENSG00000184047.grp_2.contained.ENST00000644509	12	123224130	ATT	A	chr12_123224130_ATT_A	96	0.277487	0.57192	0.062451	0.110282	INDEL	277	382	NA	ENSG00000184047.contained	ENSG00000184047	9.786	rs1156810609
QTS000002	ftp://ftp.ebi.ac.uk/pub/databases/spot/eQTL/sumstats/QTS000002/QTD000024/QTD000024.cc.tsv.gz	ENSG00000184209.grp_1.contained.ENST00000529904	12	123224130	AT	A	chr12_123224130_AT_A	12	0.0314136	0.193535	0.344316	0.263807	INDEL	12	382	NA	ENSG00000184209.contained	ENSG00000184209	14.74	rs1387642054
QTS000002	ftp://ftp.ebi.ac.uk/pub/databases/spot/eQTL/sumstats/QTS000002/QTD000024/QTD000024.cc.tsv.gz	ENSG00000184209.grp_1.contained.ENST00000529904	12	123224130	ATT	A	chr12_123224130_ATT_A	96	0.277487	0.041199	-0.229958	0.111814	INDEL	277	382	NA	ENSG00000184209.contained	ENSG00000184209	14.74	rs1156810609
QTS000002	ftp://ftp.ebi.ac.uk/pub/databases/spot/eQTL/sumstats/QTS000002/QTD000024/QTD000024.cc.tsv.gz	ENSG00000184209.grp_2.downstream.ENST00000527158	12	123224130	AT	A	chr12_123224130_AT_A	12	0.0314136	0.735706	0.072291	0.213828	INDEL	12	382	NA	ENSG00000184209.downstream	ENSG00000184209	14.74	rs1387642054
QTS000002	ftp://ftp.ebi.ac.uk/pub/databases/spot/eQTL/sumstats/QTS000002/QTD000024/QTD000024.cc.tsv.gz	ENSG00000184209.grp_2.downstream.ENST00000527158	12	123224130	ATT	A	chr12_123224130_ATT_A	96	0.277487	0.0776461	0.160619	0.0904959	INDEL	277	382	NA	ENSG00000184209.downstream	ENSG00000184209	14.74	rs1156810609
QTS000002	ftp://ftp.ebi.ac.uk/pub/databases/spot/eQTL/sumstats/QTS000002/QTD000024/QTD000024.cc.tsv.gz	ENSG00000111011.grp_1.contained.ENST00000525332	12	123224859	A	C	chr12_123224859_A_C	11	0.0287958	0.496009	0.209075	0.306471	SNP	11	382	NA	ENSG00000111011.contained	ENSG00000111011	102.197	rs56104963
QTS000002	ftp://ftp.ebi.ac.uk/pub/databases/spot/eQTL/sumstats/QTS000002/QTD000024/QTD000024.cc.tsv.gz	ENSG00000111328.grp_2.downstream.ENST00000542174	12	123224859	A	C	chr12_123224859_A_C	11	0.0287958	0.0542853	0.384827	0.198621	SNP	11	382	NA	ENSG00000111328.downstream	ENSG00000111328	20.832	rs56104963
QTS000002	ftp://ftp.ebi.ac.uk/pub/databases/spot/eQTL/sumstats/QTS000002/QTD000024/QTD000024.cc.tsv.gz	ENSG00000111364.grp_2.downstream.ENST00000421670	12	123224859	A	C	chr12_123224859_A_C	11	0.0287958	0.463325	0.187786	0.255495	SNP	11	382	NA	ENSG00000111364.downstream	ENSG00000111364	22.615	rs56104963
QTS000002	ftp://ftp.ebi.ac.uk/pub/databases/spot/eQTL/sumstats/QTS000002/QTD000024/QTD000024.cc.tsv.gz	ENSG00000111364.grp_2.upstream.ENST00000421670	12	123224859	A	C	chr12_123224859_A_C	11	0.0287958	0.95331	0.0152473	0.260041	SNP	11	382	NA	ENSG00000111364.upstream	ENSG00000111364	22.615	rs56104963
QTS000002	ftp://ftp.ebi.ac.uk/pub/databases/spot/eQTL/sumstats/QTS000002/QTD000024/QTD000024.cc.tsv.gz	ENSG00000139719.grp_1.downstream.ENST00000267199	12	123224859	A	C	chr12_123224859_A_C	11	0.0287958	0.874362	0.0339362	0.21431	SNP	11	382	NA	ENSG00000139719.downstream	ENSG00000139719	13.991	rs56104963
QTS000002	ftp://ftp.ebi.ac.uk/pub/databases/spot/eQTL/sumstats/QTS000002/QTD000024/QTD000024.cc.tsv.gz	ENSG00000182196.grp_2.contained.ENST00000315580	12	123224859	A	C	chr12_123224859_A_C	11	0.0287958	0.0359008	-0.644868	0.305008	SNP	11	382	NA	ENSG00000182196.contained	ENSG00000182196	0.939	rs56104963
QTS000002	ftp://ftp.ebi.ac.uk/pub/databases/spot/eQTL/sumstats/QTS000002/QTD000024/QTD000024.cc.tsv.gz	ENSG00000184047.grp_1.contained.ENST00000267169	12	123224859	A	C	chr12_123224859_A_C	11	0.0287958	0.828669	0.0619794	0.285974	SNP	11	382	NA	ENSG00000184047.contained	ENSG00000184047	9.786	rs56104963
QTS000002	ftp://ftp.ebi.ac.uk/pub/databases/spot/eQTL/sumstats/QTS000002/QTD000024/QTD000024.cc.tsv.gz	ENSG00000184047.grp_2.contained.ENST00000644509	12	123224859	A	C	chr12_123224859_A_C	11	0.0287958	0.177199	0.364769	0.26923	SNP	11	382	NA	ENSG00000184047.contained	ENSG00000184047	9.786	rs56104963
QTS000002	ftp://ftp.ebi.ac.uk/pub/databases/spot/eQTL/sumstats/QTS000002/QTD000024/QTD000024.cc.tsv.gz	ENSG00000184209.grp_1.contained.ENST00000529904	12	123224859	A	C	chr12_123224859_A_C	11	0.0287958	0.203661	0.352338	0.276141	SNP	11	382	NA	ENSG00000184209.contained	ENSG00000184209	14.74	rs56104963
QTS000002	ftp://ftp.ebi.ac.uk/pub/databases/spot/eQTL/sumstats/QTS000002/QTD000024/QTD000024.cc.tsv.gz	ENSG00000184209.grp_2.downstream.ENST00000527158	12	123224859	A	C	chr12_123224859_A_C	11	0.0287958	0.450717	0.168936	0.223489	SNP	11	382	NA	ENSG00000184209.downstream	ENSG00000184209	14.74	rs56104963
QTS000002	ftp://ftp.ebi.ac.uk/pub/databases/spot/eQTL/sumstats/QTS000002/QTD000024/QTD000024.cc.tsv.gz	ENSG00000111011.grp_1.contained.ENST00000525332	12	123224862	C	T	chr12_123224862_C_T	96	0.280105	0.753528	-0.038163	0.121352	SNP	275	382	NA	ENSG00000111011.contained	ENSG00000111011	102.197	rs1790104
QTS000002	ftp://ftp.ebi.ac.uk/pub/databases/spot/eQTL/sumstats/QTS000002/QTD000024/QTD000024.cc.tsv.gz	ENSG00000111328.grp_2.downstream.ENST00000542174	12	123224862	C	T	chr12_123224862_C_T	96	0.280105	1.92768e-09	0.453867	0.0716501	SNP	275	382	NA	ENSG00000111328.downstream	ENSG00000111328	20.832	rs1790104
QTS000002	ftp://ftp.ebi.ac.uk/pub/databases/spot/eQTL/sumstats/QTS000002/QTD000024/QTD000024.cc.tsv.gz	ENSG00000111364.grp_2.downstream.ENST00000421670	12	123224862	C	T	chr12_123224862_C_T	96	0.280105	0.0196104	0.234724	0.0996589	SNP	275	382	NA	ENSG00000111364.downstream	ENSG00000111364	22.615	rs1790104
QTS000002	ftp://ftp.ebi.ac.uk/pub/databases/spot/eQTL/sumstats/QTS000002/QTD000024/QTD000024.cc.tsv.gz	ENSG00000111364.grp_2.upstream.ENST00000421670	12	123224862	C	T	chr12_123224862_C_T	96	0.280105	0.809469	0.0248343	0.102845	SNP	275	382	NA	ENSG00000111364.upstream	ENSG00000111364	22.615	rs1790104
QTS000002	ftp://ftp.ebi.ac.uk/pub/databases/spot/eQTL/sumstats/QTS000002/QTD000024/QTD000024.cc.tsv.gz	ENSG00000139719.grp_1.downstream.ENST00000267199	12	123224862	C	T	chr12_123224862_C_T	96	0.280105	0.360358	-0.0775621	0.0845755	SNP	275	382	NA	ENSG00000139719.downstream	ENSG00000139719	13.991	rs1790104
QTS000002	ftp://ftp.ebi.ac.uk/pub/databases/spot/eQTL/sumstats/QTS000002/QTD000024/QTD000024.cc.tsv.gz	ENSG00000182196.grp_2.contained.ENST00000315580	12	123224862	C	T	chr12_123224862_C_T	96	0.280105	3.1235e-33	1.21326	0.0810048	SNP	275	382	NA	ENSG00000182196.contained	ENSG00000182196	0.939	rs1790104
QTS000002	ftp://ftp.ebi.ac.uk/pub/databases/spot/eQTL/sumstats/QTS000002/QTD000024/QTD000024.cc.tsv.gz	ENSG00000184047.grp_1.contained.ENST00000267169	12	123224862	C	T	chr12_123224862_C_T	96	0.280105	0.473333	0.0811803	0.112968	SNP	275	382	NA	ENSG00000184047.contained	ENSG00000184047	9.786	rs1790104
QTS000002	ftp://ftp.ebi.ac.uk/pub/databases/spot/eQTL/sumstats/QTS000002/QTD000024/QTD000024.cc.tsv.gz	ENSG00000184047.grp_2.contained.ENST00000644509	12	123224862	C	T	chr12_123224862_C_T	96	0.280105	0.882396	0.015858	0.107043	SNP	275	382	NA	ENSG00000184047.contained	ENSG00000184047	9.786	rs1790104
QTS000002	ftp://ftp.ebi.ac.uk/pub/databases/spot/eQTL/sumstats/QTS000002/QTD000024/QTD000024.cc.tsv.gz	ENSG00000184209.grp_1.contained.ENST00000529904	12	123224862	C	T	chr12_123224862_C_T	96	0.280105	0.0406272	-0.22364	0.108431	SNP	275	382	NA	ENSG00000184209.contained	ENSG00000184209	14.74	rs1790104
QTS000002	ftp://ftp.ebi.ac.uk/pub/databases/spot/eQTL/sumstats/QTS000002/QTD000024/QTD000024.cc.tsv.gz	ENSG00000184209.grp_2.downstream.ENST00000527158	12	123224862	C	T	chr12_123224862_C_T	96	0.280105	0.11286	0.140084	0.0879137	SNP	275	382	NA	ENSG00000184209.downstream	ENSG00000184209	14.74	rs1790104
QTS000002	ftp://ftp.ebi.ac.uk/pub/databases/spot/eQTL/sumstats/QTS000002/QTD000024/QTD000024.cc.tsv.gz	ENSG00000111011.grp_1.contained.ENST00000525332	12	123225065	A	T	chr12_123225065_A_T	8	0.0209424	0.486232	-0.250874	0.359529	SNP	8	382	NA	ENSG00000111011.contained	ENSG00000111011	102.197	rs145856309
QTS000002	ftp://ftp.ebi.ac.uk/pub/databases/spot/eQTL/sumstats/QTS000002/QTD000024/QTD000024.cc.tsv.gz	ENSG00000111328.grp_2.downstream.ENST00000542174	12	123225065	A	T	chr12_123225065_A_T	8	0.0209424	0.119621	0.365771	0.233874	SNP	8	382	NA	ENSG00000111328.downstream	ENSG00000111328	20.832	rs145856309
QTS000002	ftp://ftp.ebi.ac.uk/pub/databases/spot/eQTL/sumstats/QTS000002/QTD000024/QTD000024.cc.tsv.gz	ENSG00000111364.grp_2.downstream.ENST00000421670	12	123225065	A	T	chr12_123225065_A_T	8	0.0209424	0.350205	-0.280499	0.29946	SNP	8	382	NA	ENSG00000111364.downstream	ENSG00000111364	22.615	rs145856309
QTS000002	ftp://ftp.ebi.ac.uk/pub/databases/spot/eQTL/sumstats/QTS000002/QTD000024/QTD000024.cc.tsv.gz	ENSG00000111364.grp_2.upstream.ENST00000421670	12	123225065	A	T	chr12_123225065_A_T	8	0.0209424	0.683386	-0.124574	0.304938	SNP	8	382	NA	ENSG00000111364.upstream	ENSG00000111364	22.615	rs145856309
QTS000002	ftp://ftp.ebi.ac.uk/pub/databases/spot/eQTL/sumstats/QTS000002/QTD000024/QTD000024.cc.tsv.gz	ENSG00000139719.grp_1.downstream.ENST00000267199	12	123225065	A	T	chr12_123225065_A_T	8	0.0209424	0.598052	0.132699	0.251246	SNP	8	382	NA	ENSG00000139719.downstream	ENSG00000139719	13.991	rs145856309
QTS000002	ftp://ftp.ebi.ac.uk/pub/databases/spot/eQTL/sumstats/QTS000002/QTD000024/QTD000024.cc.tsv.gz	ENSG00000182196.grp_2.contained.ENST00000315580	12	123225065	A	T	chr12_123225065_A_T	8	0.0209424	0.821274	-0.0819677	0.362297	SNP	8	382	NA	ENSG00000182196.contained	ENSG00000182196	0.939	rs145856309
QTS000002	ftp://ftp.ebi.ac.uk/pub/databases/spot/eQTL/sumstats/QTS000002/QTD000024/QTD000024.cc.tsv.gz	ENSG00000184047.grp_1.contained.ENST00000267169	12	123225065	A	T	chr12_123225065_A_T	8	0.0209424	0.717197	-0.121689	0.335424	SNP	8	382	NA	ENSG00000184047.contained	ENSG00000184047	9.786	rs145856309
QTS000002	ftp://ftp.ebi.ac.uk/pub/databases/spot/eQTL/sumstats/QTS000002/QTD000024/QTD000024.cc.tsv.gz	ENSG00000184047.grp_2.contained.ENST00000644509	12	123225065	A	T	chr12_123225065_A_T	8	0.0209424	0.148303	0.458254	0.315619	SNP	8	382	NA	ENSG00000184047.contained	ENSG00000184047	9.786	rs145856309
QTS000002	ftp://ftp.ebi.ac.uk/pub/databases/spot/eQTL/sumstats/QTS000002/QTD000024/QTD000024.cc.tsv.gz	ENSG00000184209.grp_1.contained.ENST00000529904	12	123225065	A	T	chr12_123225065_A_T	8	0.0209424	0.0798237	0.56844	0.32263	SNP	8	382	NA	ENSG00000184209.contained	ENSG00000184209	14.74	rs145856309
QTS000002	ftp://ftp.ebi.ac.uk/pub/databases/spot/eQTL/sumstats/QTS000002/QTD000024/QTD000024.cc.tsv.gz	ENSG00000184209.grp_2.downstream.ENST00000527158	12	123225065	A	T	chr12_123225065_A_T	8	0.0209424	0.872137	-0.0423262	0.262602	SNP	8	382	NA	ENSG00000184209.downstream	ENSG00000184209	14.74	rs145856309
QTS000002	ftp://ftp.ebi.ac.uk/pub/databases/spot/eQTL/sumstats/QTS000002/QTD000024/QTD000024.cc.tsv.gz	ENSG00000111011.grp_1.contained.ENST00000525332	12	123225237	AGT	A	chr12_123225237_AGT_A	10	0.026178	0.565764	-0.186082	0.323403	INDEL	10	382	NA	ENSG00000111011.contained	ENSG00000111011	102.197	rs199934987
QTS000002	ftp://ftp.ebi.ac.uk/pub/databases/spot/eQTL/sumstats/QTS000002/QTD000024/QTD000024.cc.tsv.gz	ENSG00000111328.grp_2.downstream.ENST00000542174	12	123225237	AGT	A	chr12_123225237_AGT_A	10	0.026178	0.0322224	0.451156	0.208988	INDEL	10	382	NA	ENSG00000111328.downstream	ENSG00000111328	20.832	rs199934987
QTS000002	ftp://ftp.ebi.ac.uk/pub/databases/spot/eQTL/sumstats/QTS000002/QTD000024/QTD000024.cc.tsv.gz	ENSG00000111364.grp_2.downstream.ENST00000421670	12	123225237	AGT	A	chr12_123225237_AGT_A	10	0.026178	0.272488	-0.296111	0.268996	INDEL	10	382	NA	ENSG00000111364.downstream	ENSG00000111364	22.615	rs199934987
QTS000002	ftp://ftp.ebi.ac.uk/pub/databases/spot/eQTL/sumstats/QTS000002/QTD000024/QTD000024.cc.tsv.gz	ENSG00000111364.grp_2.upstream.ENST00000421670	12	123225237	AGT	A	chr12_123225237_AGT_A	10	0.026178	0.89253	0.0371115	0.274292	INDEL	10	382	NA	ENSG00000111364.upstream	ENSG00000111364	22.615	rs199934987
QTS000002	ftp://ftp.ebi.ac.uk/pub/databases/spot/eQTL/sumstats/QTS000002/QTD000024/QTD000024.cc.tsv.gz	ENSG00000139719.grp_1.downstream.ENST00000267199	12	123225237	AGT	A	chr12_123225237_AGT_A	10	0.026178	0.102045	0.368764	0.224364	INDEL	10	382	NA	ENSG00000139719.downstream	ENSG00000139719	13.991	rs199934987
QTS000002	ftp://ftp.ebi.ac.uk/pub/databases/spot/eQTL/sumstats/QTS000002/QTD000024/QTD000024.cc.tsv.gz	ENSG00000182196.grp_2.contained.ENST00000315580	12	123225237	AGT	A	chr12_123225237_AGT_A	10	0.026178	0.110514	-0.518789	0.323441	INDEL	10	382	NA	ENSG00000182196.contained	ENSG00000182196	0.939	rs199934987
QTS000002	ftp://ftp.ebi.ac.uk/pub/databases/spot/eQTL/sumstats/QTS000002/QTD000024/QTD000024.cc.tsv.gz	ENSG00000184047.grp_1.contained.ENST00000267169	12	123225237	AGT	A	chr12_123225237_AGT_A	10	0.026178	0.335909	-0.290348	0.300904	INDEL	10	382	NA	ENSG00000184047.contained	ENSG00000184047	9.786	rs199934987
QTS000002	ftp://ftp.ebi.ac.uk/pub/databases/spot/eQTL/sumstats/QTS000002/QTD000024/QTD000024.cc.tsv.gz	ENSG00000184047.grp_2.contained.ENST00000644509	12	123225237	AGT	A	chr12_123225237_AGT_A	10	0.026178	0.025921	-0.63229	0.281467	INDEL	10	382	NA	ENSG00000184047.contained	ENSG00000184047	9.786	rs199934987
QTS000002	ftp://ftp.ebi.ac.uk/pub/databases/spot/eQTL/sumstats/QTS000002/QTD000024/QTD000024.cc.tsv.gz	ENSG00000184209.grp_1.contained.ENST00000529904	12	123225237	AGT	A	chr12_123225237_AGT_A	10	0.026178	0.548782	0.175617	0.292331	INDEL	10	382	NA	ENSG00000184209.contained	ENSG00000184209	14.74	rs199934987
QTS000002	ftp://ftp.ebi.ac.uk/pub/databases/spot/eQTL/sumstats/QTS000002/QTD000024/QTD000024.cc.tsv.gz	ENSG00000184209.grp_2.downstream.ENST00000527158	12	123225237	AGT	A	chr12_123225237_AGT_A	10	0.026178	0.0982518	-0.389449	0.234297	INDEL	10	382	NA	ENSG00000184209.downstream	ENSG00000184209	14.74	rs199934987
QTS000002	ftp://ftp.ebi.ac.uk/pub/databases/spot/eQTL/sumstats/QTS000002/QTD000024/QTD000024.cc.tsv.gz	ENSG00000111011.grp_1.contained.ENST00000525332	12	123225242	AAGAC	A	chr12_123225242_AAGAC_A	10	0.026178	0.550337	-0.194174	0.324485	INDEL	10	382	NA	ENSG00000111011.contained	ENSG00000111011	102.197	rs775043798
QTS000002	ftp://ftp.ebi.ac.uk/pub/databases/spot/eQTL/sumstats/QTS000002/QTD000024/QTD000024.cc.tsv.gz	ENSG00000111328.grp_2.downstream.ENST00000542174	12	123225242	AAGAC	A	chr12_123225242_AAGAC_A	10	0.026178	0.0366925	0.441748	0.209836	INDEL	10	382	NA	ENSG00000111328.downstream	ENSG00000111328	20.832	rs775043798
QTS000002	ftp://ftp.ebi.ac.uk/pub/databases/spot/eQTL/sumstats/QTS000002/QTD000024/QTD000024.cc.tsv.gz	ENSG00000111364.grp_2.downstream.ENST00000421670	12	123225242	AAGAC	A	chr12_123225242_AAGAC_A	10	0.026178	0.266864	-0.300621	0.269895	INDEL	10	382	NA	ENSG00000111364.downstream	ENSG00000111364	22.615	rs775043798
QTS000002	ftp://ftp.ebi.ac.uk/pub/databases/spot/eQTL/sumstats/QTS000002/QTD000024/QTD000024.cc.tsv.gz	ENSG00000111364.grp_2.upstream.ENST00000421670	12	123225242	AAGAC	A	chr12_123225242_AAGAC_A	10	0.026178	0.85963	0.0487429	0.275221	INDEL	10	382	NA	ENSG00000111364.upstream	ENSG00000111364	22.615	rs775043798
QTS000002	ftp://ftp.ebi.ac.uk/pub/databases/spot/eQTL/sumstats/QTS000002/QTD000024/QTD000024.cc.tsv.gz	ENSG00000139719.grp_1.downstream.ENST00000267199	12	123225242	AAGAC	A	chr12_123225242_AAGAC_A	10	0.026178	0.0953699	0.377371	0.225063	INDEL	10	382	NA	ENSG00000139719.downstream	ENSG00000139719	13.991	rs775043798
QTS000002	ftp://ftp.ebi.ac.uk/pub/databases/spot/eQTL/sumstats/QTS000002/QTD000024/QTD000024.cc.tsv.gz	ENSG00000182196.grp_2.contained.ENST00000315580	12	123225242	AAGAC	A	chr12_123225242_AAGAC_A	10	0.026178	0.110373	-0.520769	0.324546	INDEL	10	382	NA	ENSG00000182196.contained	ENSG00000182196	0.939	rs775043798
QTS000002	ftp://ftp.ebi.ac.uk/pub/databases/spot/eQTL/sumstats/QTS000002/QTD000024/QTD000024.cc.tsv.gz	ENSG00000184047.grp_1.contained.ENST00000267169	12	123225242	AAGAC	A	chr12_123225242_AAGAC_A	10	0.026178	0.321558	-0.300092	0.301885	INDEL	10	382	NA	ENSG00000184047.contained	ENSG00000184047	9.786	rs775043798
QTS000002	ftp://ftp.ebi.ac.uk/pub/databases/spot/eQTL/sumstats/QTS000002/QTD000024/QTD000024.cc.tsv.gz	ENSG00000184047.grp_2.contained.ENST00000644509	12	123225242	AAGAC	A	chr12_123225242_AAGAC_A	10	0.026178	0.0245835	-0.640208	0.282357	INDEL	10	382	NA	ENSG00000184047.contained	ENSG00000184047	9.786	rs775043798
QTS000002	ftp://ftp.ebi.ac.uk/pub/databases/spot/eQTL/sumstats/QTS000002/QTD000024/QTD000024.cc.tsv.gz	ENSG00000184209.grp_1.contained.ENST00000529904	12	123225242	AAGAC	A	chr12_123225242_AAGAC_A	10	0.026178	0.538799	0.180634	0.293316	INDEL	10	382	NA	ENSG00000184209.contained	ENSG00000184209	14.74	rs775043798
QTS000002	ftp://ftp.ebi.ac.uk/pub/databases/spot/eQTL/sumstats/QTS000002/QTD000024/QTD000024.cc.tsv.gz	ENSG00000184209.grp_2.downstream.ENST00000527158	12	123225242	AAGAC	A	chr12_123225242_AAGAC_A	10	0.026178	0.0925064	-0.397566	0.235034	INDEL	10	382	NA	ENSG00000184209.downstream	ENSG00000184209	14.74	rs775043798
QTS000002	ftp://ftp.ebi.ac.uk/pub/databases/spot/eQTL/sumstats/QTS000002/QTD000024/QTD000024.cc.tsv.gz	ENSG00000111011.grp_1.contained.ENST00000525332	12	123225247	TAACCTGGGCAACATA	T	chr12_123225247_TAACCTGGGCAACATA_T	10	0.026178	0.53539	-0.202002	0.325275	INDEL	10	382	NA	ENSG00000111011.contained	ENSG00000111011	102.197	rs527470137
QTS000002	ftp://ftp.ebi.ac.uk/pub/databases/spot/eQTL/sumstats/QTS000002/QTD000024/QTD000024.cc.tsv.gz	ENSG00000111328.grp_2.downstream.ENST00000542174	12	123225247	TAACCTGGGCAACATA	T	chr12_123225247_TAACCTGGGCAACATA_T	10	0.026178	0.0419018	0.431406	0.210498	INDEL	10	382	NA	ENSG00000111328.downstream	ENSG00000111328	20.832	rs527470137
QTS000002	ftp://ftp.ebi.ac.uk/pub/databases/spot/eQTL/sumstats/QTS000002/QTD000024/QTD000024.cc.tsv.gz	ENSG00000111364.grp_2.downstream.ENST00000421670	12	123225247	TAACCTGGGCAACATA	T	chr12_123225247_TAACCTGGGCAACATA_T	10	0.026178	0.261723	-0.304627	0.270553	INDEL	10	382	NA	ENSG00000111364.downstream	ENSG00000111364	22.615	rs527470137
QTS000002	ftp://ftp.ebi.ac.uk/pub/databases/spot/eQTL/sumstats/QTS000002/QTD000024/QTD000024.cc.tsv.gz	ENSG00000111364.grp_2.upstream.ENST00000421670	12	123225247	TAACCTGGGCAACATA	T	chr12_123225247_TAACCTGGGCAACATA_T	10	0.026178	0.826903	0.0604222	0.275899	INDEL	10	382	NA	ENSG00000111364.upstream	ENSG00000111364	22.615	rs527470137
QTS000002	ftp://ftp.ebi.ac.uk/pub/databases/spot/eQTL/sumstats/QTS000002/QTD000024/QTD000024.cc.tsv.gz	ENSG00000139719.grp_1.downstream.ENST00000267199	12	123225247	TAACCTGGGCAACATA	T	chr12_123225247_TAACCTGGGCAACATA_T	10	0.026178	0.0893002	0.385378	0.225561	INDEL	10	382	NA	ENSG00000139719.downstream	ENSG00000139719	13.991	rs527470137
QTS000002	ftp://ftp.ebi.ac.uk/pub/databases/spot/eQTL/sumstats/QTS000002/QTD000024/QTD000024.cc.tsv.gz	ENSG00000182196.grp_2.contained.ENST00000315580	12	123225247	TAACCTGGGCAACATA	T	chr12_123225247_TAACCTGGGCAACATA_T	10	0.026178	0.110562	-0.521803	0.325364	INDEL	10	382	NA	ENSG00000182196.contained	ENSG00000182196	0.939	rs527470137
QTS000002	ftp://ftp.ebi.ac.uk/pub/databases/spot/eQTL/sumstats/QTS000002/QTD000024/QTD000024.cc.tsv.gz	ENSG00000184047.grp_1.contained.ENST00000267169	12	123225247	TAACCTGGGCAACATA	T	chr12_123225247_TAACCTGGGCAACATA_T	10	0.026178	0.307963	-0.309394	0.302595	INDEL	10	382	NA	ENSG00000184047.contained	ENSG00000184047	9.786	rs527470137
QTS000002	ftp://ftp.ebi.ac.uk/pub/databases/spot/eQTL/sumstats/QTS000002/QTD000024/QTD000024.cc.tsv.gz	ENSG00000184047.grp_2.contained.ENST00000644509	12	123225247	TAACCTGGGCAACATA	T	chr12_123225247_TAACCTGGGCAACATA_T	10	0.026178	0.0234263	-0.647029	0.282999	INDEL	10	382	NA	ENSG00000184047.contained	ENSG00000184047	9.786	rs527470137
QTS000002	ftp://ftp.ebi.ac.uk/pub/databases/spot/eQTL/sumstats/QTS000002/QTD000024/QTD000024.cc.tsv.gz	ENSG00000184209.grp_1.contained.ENST00000529904	12	123225247	TAACCTGGGCAACATA	T	chr12_123225247_TAACCTGGGCAACATA_T	10	0.026178	0.529219	0.185376	0.294038	INDEL	10	382	NA	ENSG00000184209.contained	ENSG00000184209	14.74	rs527470137
QTS000002	ftp://ftp.ebi.ac.uk/pub/databases/spot/eQTL/sumstats/QTS000002/QTD000024/QTD000024.cc.tsv.gz	ENSG00000184209.grp_2.downstream.ENST00000527158	12	123225247	TAACCTGGGCAACATA	T	chr12_123225247_TAACCTGGGCAACATA_T	10	0.026178	0.0872879	-0.40504	0.235562	INDEL	10	382	NA	ENSG00000184209.downstream	ENSG00000184209	14.74	rs527470137
QTS000002	ftp://ftp.ebi.ac.uk/pub/databases/spot/eQTL/sumstats/QTS000002/QTD000024/QTD000024.cc.tsv.gz	ENSG00000111011.grp_1.contained.ENST00000525332	12	123225269	C	T	chr12_123225269_C_T	10	0.026178	0.520956	-0.209538	0.325794	SNP	10	382	NA	ENSG00000111011.contained	ENSG00000111011	102.197	rs532684991
QTS000002	ftp://ftp.ebi.ac.uk/pub/databases/spot/eQTL/sumstats/QTS000002/QTD000024/QTD000024.cc.tsv.gz	ENSG00000111328.grp_2.downstream.ENST00000542174	12	123225269	C	T	chr12_123225269_C_T	10	0.026178	0.0479396	0.420245	0.210987	SNP	10	382	NA	ENSG00000111328.downstream	ENSG00000111328	20.832	rs532684991
QTS000002	ftp://ftp.ebi.ac.uk/pub/databases/spot/eQTL/sumstats/QTS000002/QTD000024/QTD000024.cc.tsv.gz	ENSG00000111364.grp_2.downstream.ENST00000421670	12	123225269	C	T	chr12_123225269_C_T	10	0.026178	0.256988	-0.308174	0.270987	SNP	10	382	NA	ENSG00000111364.downstream	ENSG00000111364	22.615	rs532684991
QTS000002	ftp://ftp.ebi.ac.uk/pub/databases/spot/eQTL/sumstats/QTS000002/QTD000024/QTD000024.cc.tsv.gz	ENSG00000111364.grp_2.upstream.ENST00000421670	12	123225269	C	T	chr12_123225269_C_T	10	0.026178	0.794639	0.0720397	0.276346	SNP	10	382	NA	ENSG00000111364.upstream	ENSG00000111364	22.615	rs532684991
QTS000002	ftp://ftp.ebi.ac.uk/pub/databases/spot/eQTL/sumstats/QTS000002/QTD000024/QTD000024.cc.tsv.gz	ENSG00000139719.grp_1.downstream.ENST00000267199	12	123225269	C	T	chr12_123225269_C_T	10	0.026178	0.0837597	0.392822	0.225872	SNP	10	382	NA	ENSG00000139719.downstream	ENSG00000139719	13.991	rs532684991
QTS000002	ftp://ftp.ebi.ac.uk/pub/databases/spot/eQTL/sumstats/QTS000002/QTD000024/QTD000024.cc.tsv.gz	ENSG00000182196.grp_2.contained.ENST00000315580	12	123225269	C	T	chr12_123225269_C_T	10	0.026178	0.111062	-0.521951	0.325916	SNP	10	382	NA	ENSG00000182196.contained	ENSG00000182196	0.939	rs532684991
QTS000002	ftp://ftp.ebi.ac.uk/pub/databases/spot/eQTL/sumstats/QTS000002/QTD000024/QTD000024.cc.tsv.gz	ENSG00000184047.grp_1.contained.ENST00000267169	12	123225269	C	T	chr12_123225269_C_T	10	0.026178	0.295024	-0.318294	0.303053	SNP	10	382	NA	ENSG00000184047.contained	ENSG00000184047	9.786	rs532684991
QTS000002	ftp://ftp.ebi.ac.uk/pub/databases/spot/eQTL/sumstats/QTS000002/QTD000024/QTD000024.cc.tsv.gz	ENSG00000184047.grp_2.contained.ENST00000644509	12	123225269	C	T	chr12_123225269_C_T	10	0.026178	0.0224324	-0.652778	0.283412	SNP	10	382	NA	ENSG00000184047.contained	ENSG00000184047	9.786	rs532684991
QTS000002	ftp://ftp.ebi.ac.uk/pub/databases/spot/eQTL/sumstats/QTS000002/QTD000024/QTD000024.cc.tsv.gz	ENSG00000184209.grp_1.contained.ENST00000529904	12	123225269	C	T	chr12_123225269_C_T	10	0.026178	0.519954	0.189877	0.294516	SNP	10	382	NA	ENSG00000184209.contained	ENSG00000184209	14.74	rs532684991
QTS000002	ftp://ftp.ebi.ac.uk/pub/databases/spot/eQTL/sumstats/QTS000002/QTD000024/QTD000024.cc.tsv.gz	ENSG00000184209.grp_2.downstream.ENST00000527158	12	123225269	C	T	chr12_123225269_C_T	10	0.026178	0.0825668	-0.41186	0.235896	SNP	10	382	NA	ENSG00000184209.downstream	ENSG00000184209	14.74	rs532684991
QTS000002	ftp://ftp.ebi.ac.uk/pub/databases/spot/eQTL/sumstats/QTS000002/QTD000024/QTD000024.cc.tsv.gz	ENSG00000111011.grp_1.contained.ENST00000525332	12	123225270	C	T	chr12_123225270_C_T	10	0.026178	0.520072	-0.209997	0.325815	SNP	10	382	NA	ENSG00000111011.contained	ENSG00000111011	102.197	rs551017760
QTS000002	ftp://ftp.ebi.ac.uk/pub/databases/spot/eQTL/sumstats/QTS000002/QTD000024/QTD000024.cc.tsv.gz	ENSG00000111328.grp_2.downstream.ENST00000542174	12	123225270	C	T	chr12_123225270_C_T	10	0.026178	0.0483488	0.419514	0.211011	SNP	10	382	NA	ENSG00000111328.downstream	ENSG00000111328	20.832	rs551017760
QTS000002	ftp://ftp.ebi.ac.uk/pub/databases/spot/eQTL/sumstats/QTS000002/QTD000024/QTD000024.cc.tsv.gz	ENSG00000111364.grp_2.downstream.ENST00000421670	12	123225270	C	T	chr12_123225270_C_T	10	0.026178	0.256713	-0.308373	0.271004	SNP	10	382	NA	ENSG00000111364.downstream	ENSG00000111364	22.615	rs551017760
QTS000002	ftp://ftp.ebi.ac.uk/pub/databases/spot/eQTL/sumstats/QTS000002/QTD000024/QTD000024.cc.tsv.gz	ENSG00000111364.grp_2.upstream.ENST00000421670	12	123225270	C	T	chr12_123225270_C_T	10	0.026178	0.792627	0.0727668	0.276364	SNP	10	382	NA	ENSG00000111364.upstream	ENSG00000111364	22.615	rs551017760
QTS000002	ftp://ftp.ebi.ac.uk/pub/databases/spot/eQTL/sumstats/QTS000002/QTD000024/QTD000024.cc.tsv.gz	ENSG00000139719.grp_1.downstream.ENST00000267199	12	123225270	C	T	chr12_123225270_C_T	10	0.026178	0.0834346	0.393259	0.225884	SNP	10	382	NA	ENSG00000139719.downstream	ENSG00000139719	13.991	rs551017760
QTS000002	ftp://ftp.ebi.ac.uk/pub/databases/spot/eQTL/sumstats/QTS000002/QTD000024/QTD000024.cc.tsv.gz	ENSG00000182196.grp_2.contained.ENST00000315580	12	123225270	C	T	chr12_123225270_C_T	10	0.026178	0.111106	-0.521923	0.325939	SNP	10	382	NA	ENSG00000182196.contained	ENSG00000182196	0.939	rs551017760
QTS000002	ftp://ftp.ebi.ac.uk/pub/databases/spot/eQTL/sumstats/QTS000002/QTD000024/QTD000024.cc.tsv.gz	ENSG00000184047.grp_1.contained.ENST00000267169	12	123225270	C	T	chr12_123225270_C_T	10	0.026178	0.294248	-0.318826	0.30307	SNP	10	382	NA	ENSG00000184047.contained	ENSG00000184047	9.786	rs551017760
QTS000002	ftp://ftp.ebi.ac.uk/pub/databases/spot/eQTL/sumstats/QTS000002/QTD000024/QTD000024.cc.tsv.gz	ENSG00000184047.grp_2.contained.ENST00000644509	12	123225270	C	T	chr12_123225270_C_T	10	0.026178	0.0223759	-0.653093	0.283428	SNP	10	382	NA	ENSG00000184047.contained	ENSG00000184047	9.786	rs551017760
QTS000002	ftp://ftp.ebi.ac.uk/pub/databases/spot/eQTL/sumstats/QTS000002/QTD000024/QTD000024.cc.tsv.gz	ENSG00000184209.grp_1.contained.ENST00000529904	12	123225270	C	T	chr12_123225270_C_T	10	0.026178	0.519397	0.190144	0.294535	SNP	10	382	NA	ENSG00000184209.contained	ENSG00000184209	14.74	rs551017760
QTS000002	ftp://ftp.ebi.ac.uk/pub/databases/spot/eQTL/sumstats/QTS000002/QTD000024/QTD000024.cc.tsv.gz	ENSG00000184209.grp_2.downstream.ENST00000527158	12	123225270	C	T	chr12_123225270_C_T	10	0.026178	0.0822879	-0.41226	0.235909	SNP	10	382	NA	ENSG00000184209.downstream	ENSG00000184209	14.74	rs551017760
QTS000002	ftp://ftp.ebi.ac.uk/pub/databases/spot/eQTL/sumstats/QTS000002/QTD000024/QTD000024.cc.tsv.gz	ENSG00000111011.grp_1.contained.ENST00000525332	12	123225274	T	C	chr12_123225274_T_C	10	0.026178	0.520072	-0.209997	0.325815	SNP	10	382	NA	ENSG00000111011.contained	ENSG00000111011	102.197	rs569770927
QTS000002	ftp://ftp.ebi.ac.uk/pub/databases/spot/eQTL/sumstats/QTS000002/QTD000024/QTD000024.cc.tsv.gz	ENSG00000111328.grp_2.downstream.ENST00000542174	12	123225274	T	C	chr12_123225274_T_C	10	0.026178	0.0483488	0.419514	0.211011	SNP	10	382	NA	ENSG00000111328.downstream	ENSG00000111328	20.832	rs569770927
QTS000002	ftp://ftp.ebi.ac.uk/pub/databases/spot/eQTL/sumstats/QTS000002/QTD000024/QTD000024.cc.tsv.gz	ENSG00000111364.grp_2.downstream.ENST00000421670	12	123225274	T	C	chr12_123225274_T_C	10	0.026178	0.256713	-0.308373	0.271004	SNP	10	382	NA	ENSG00000111364.downstream	ENSG00000111364	22.615	rs569770927
QTS000002	ftp://ftp.ebi.ac.uk/pub/databases/spot/eQTL/sumstats/QTS000002/QTD000024/QTD000024.cc.tsv.gz	ENSG00000111364.grp_2.upstream.ENST00000421670	12	123225274	T	C	chr12_123225274_T_C	10	0.026178	0.792627	0.0727668	0.276364	SNP	10	382	NA	ENSG00000111364.upstream	ENSG00000111364	22.615	rs569770927
QTS000002	ftp://ftp.ebi.ac.uk/pub/databases/spot/eQTL/sumstats/QTS000002/QTD000024/QTD000024.cc.tsv.gz	ENSG00000139719.grp_1.downstream.ENST00000267199	12	123225274	T	C	chr12_123225274_T_C	10	0.026178	0.0834346	0.393259	0.225884	SNP	10	382	NA	ENSG00000139719.downstream	ENSG00000139719	13.991	rs569770927
QTS000002	ftp://ftp.ebi.ac.uk/pub/databases/spot/eQTL/sumstats/QTS000002/QTD000024/QTD000024.cc.tsv.gz	ENSG00000182196.grp_2.contained.ENST00000315580	12	123225274	T	C	chr12_123225274_T_C	10	0.026178	0.111106	-0.521923	0.325939	SNP	10	382	NA	ENSG00000182196.contained	ENSG00000182196	0.939	rs569770927
QTS000002	ftp://ftp.ebi.ac.uk/pub/databases/spot/eQTL/sumstats/QTS000002/QTD000024/QTD000024.cc.tsv.gz	ENSG00000184047.grp_1.contained.ENST00000267169	12	123225274	T	C	chr12_123225274_T_C	10	0.026178	0.294248	-0.318826	0.30307	SNP	10	382	NA	ENSG00000184047.contained	ENSG00000184047	9.786	rs569770927
QTS000002	ftp://ftp.ebi.ac.uk/pub/databases/spot/eQTL/sumstats/QTS000002/QTD000024/QTD000024.cc.tsv.gz	ENSG00000184047.grp_2.contained.ENST00000644509	12	123225274	T	C	chr12_123225274_T_C	10	0.026178	0.0223759	-0.653093	0.283428	SNP	10	382	NA	ENSG00000184047.contained	ENSG00000184047	9.786	rs569770927
QTS000002	ftp://ftp.ebi.ac.uk/pub/databases/spot/eQTL/sumstats/QTS000002/QTD000024/QTD000024.cc.tsv.gz	ENSG00000184209.grp_1.contained.ENST00000529904	12	123225274	T	C	chr12_123225274_T_C	10	0.026178	0.519397	0.190144	0.294535	SNP	10	382	NA	ENSG00000184209.contained	ENSG00000184209	14.74	rs569770927
QTS000002	ftp://ftp.ebi.ac.uk/pub/databases/spot/eQTL/sumstats/QTS000002/QTD000024/QTD000024.cc.tsv.gz	ENSG00000184209.grp_2.downstream.ENST00000527158	12	123225274	T	C	chr12_123225274_T_C	10	0.026178	0.0822879	-0.41226	0.235909	SNP	10	382	NA	ENSG00000184209.downstream	ENSG00000184209	14.74	rs569770927
QTS000002	ftp://ftp.ebi.ac.uk/pub/databases/spot/eQTL/sumstats/QTS000002/QTD000024/QTD000024.cc.tsv.gz	ENSG00000111011.grp_1.contained.ENST00000525332	12	123225275	C	A	chr12_123225275_C_A	10	0.026178	0.523134	-0.208514	0.325905	SNP	10	382	NA	ENSG00000111011.contained	ENSG00000111011	102.197	rs537199690
QTS000002	ftp://ftp.ebi.ac.uk/pub/databases/spot/eQTL/sumstats/QTS000002/QTD000024/QTD000024.cc.tsv.gz	ENSG00000111328.grp_2.downstream.ENST00000542174	12	123225275	C	A	chr12_123225275_C_A	10	0.026178	0.0493802	0.417732	0.211087	SNP	10	382	NA	ENSG00000111328.downstream	ENSG00000111328	20.832	rs537199690
QTS000002	ftp://ftp.ebi.ac.uk/pub/databases/spot/eQTL/sumstats/QTS000002/QTD000024/QTD000024.cc.tsv.gz	ENSG00000111364.grp_2.downstream.ENST00000421670	12	123225275	C	A	chr12_123225275_C_A	10	0.026178	0.257321	-0.30806	0.271077	SNP	10	382	NA	ENSG00000111364.downstream	ENSG00000111364	22.615	rs537199690
QTS000002	ftp://ftp.ebi.ac.uk/pub/databases/spot/eQTL/sumstats/QTS000002/QTD000024/QTD000024.cc.tsv.gz	ENSG00000111364.grp_2.upstream.ENST00000421670	12	123225275	C	A	chr12_123225275_C_A	10	0.026178	0.789108	0.07405	0.276434	SNP	10	382	NA	ENSG00000111364.upstream	ENSG00000111364	22.615	rs537199690
QTS000002	ftp://ftp.ebi.ac.uk/pub/databases/spot/eQTL/sumstats/QTS000002/QTD000024/QTD000024.cc.tsv.gz	ENSG00000139719.grp_1.downstream.ENST00000267199	12	123225275	C	A	chr12_123225275_C_A	10	0.026178	0.0834723	0.393313	0.225943	SNP	10	382	NA	ENSG00000139719.downstream	ENSG00000139719	13.991	rs537199690
QTS000002	ftp://ftp.ebi.ac.uk/pub/databases/spot/eQTL/sumstats/QTS000002/QTD000024/QTD000024.cc.tsv.gz	ENSG00000182196.grp_2.contained.ENST00000315580	12	123225275	C	A	chr12_123225275_C_A	10	0.026178	0.11305	-0.519257	0.326049	SNP	10	382	NA	ENSG00000182196.contained	ENSG00000182196	0.939	rs537199690
QTS000002	ftp://ftp.ebi.ac.uk/pub/databases/spot/eQTL/sumstats/QTS000002/QTD000024/QTD000024.cc.tsv.gz	ENSG00000184047.grp_1.contained.ENST00000267169	12	123225275	C	A	chr12_123225275_C_A	10	0.026178	0.304495	-0.312238	0.303189	SNP	10	382	NA	ENSG00000184047.contained	ENSG00000184047	9.786	rs537199690
QTS000002	ftp://ftp.ebi.ac.uk/pub/databases/spot/eQTL/sumstats/QTS000002/QTD000024/QTD000024.cc.tsv.gz	ENSG00000184047.grp_2.contained.ENST00000644509	12	123225275	C	A	chr12_123225275_C_A	10	0.026178	0.0215648	-0.657213	0.28345	SNP	10	382	NA	ENSG00000184047.contained	ENSG00000184047	9.786	rs537199690
QTS000002	ftp://ftp.ebi.ac.uk/pub/databases/spot/eQTL/sumstats/QTS000002/QTD000024/QTD000024.cc.tsv.gz	ENSG00000184209.grp_1.contained.ENST00000529904	12	123225275	C	A	chr12_123225275_C_A	10	0.026178	0.513979	0.192664	0.294603	SNP	10	382	NA	ENSG00000184209.contained	ENSG00000184209	14.74	rs537199690
QTS000002	ftp://ftp.ebi.ac.uk/pub/databases/spot/eQTL/sumstats/QTS000002/QTD000024/QTD000024.cc.tsv.gz	ENSG00000184209.grp_2.downstream.ENST00000527158	12	123225275	C	A	chr12_123225275_C_A	10	0.026178	0.0843495	-0.409643	0.235997	SNP	10	382	NA	ENSG00000184209.downstream	ENSG00000184209	14.74	rs537199690
QTS000002	ftp://ftp.ebi.ac.uk/pub/databases/spot/eQTL/sumstats/QTS000002/QTD000024/QTD000024.cc.tsv.gz	ENSG00000111011.grp_1.contained.ENST00000525332	12	123225277	C	G	chr12_123225277_C_G	10	0.026178	0.520072	-0.209997	0.325815	SNP	10	382	NA	ENSG00000111011.contained	ENSG00000111011	102.197	rs555382559
QTS000002	ftp://ftp.ebi.ac.uk/pub/databases/spot/eQTL/sumstats/QTS000002/QTD000024/QTD000024.cc.tsv.gz	ENSG00000111328.grp_2.downstream.ENST00000542174	12	123225277	C	G	chr12_123225277_C_G	10	0.026178	0.0483488	0.419514	0.211011	SNP	10	382	NA	ENSG00000111328.downstream	ENSG00000111328	20.832	rs555382559
QTS000002	ftp://ftp.ebi.ac.uk/pub/databases/spot/eQTL/sumstats/QTS000002/QTD000024/QTD000024.cc.tsv.gz	ENSG00000111364.grp_2.downstream.ENST00000421670	12	123225277	C	G	chr12_123225277_C_G	10	0.026178	0.256713	-0.308373	0.271004	SNP	10	382	NA	ENSG00000111364.downstream	ENSG00000111364	22.615	rs555382559
QTS000002	ftp://ftp.ebi.ac.uk/pub/databases/spot/eQTL/sumstats/QTS000002/QTD000024/QTD000024.cc.tsv.gz	ENSG00000111364.grp_2.upstream.ENST00000421670	12	123225277	C	G	chr12_123225277_C_G	10	0.026178	0.792627	0.0727668	0.276364	SNP	10	382	NA	ENSG00000111364.upstream	ENSG00000111364	22.615	rs555382559
QTS000002	ftp://ftp.ebi.ac.uk/pub/databases/spot/eQTL/sumstats/QTS000002/QTD000024/QTD000024.cc.tsv.gz	ENSG00000139719.grp_1.downstream.ENST00000267199	12	123225277	C	G	chr12_123225277_C_G	10	0.026178	0.0834346	0.393259	0.225884	SNP	10	382	NA	ENSG00000139719.downstream	ENSG00000139719	13.991	rs555382559
QTS000002	ftp://ftp.ebi.ac.uk/pub/databases/spot/eQTL/sumstats/QTS000002/QTD000024/QTD000024.cc.tsv.gz	ENSG00000182196.grp_2.contained.ENST00000315580	12	123225277	C	G	chr12_123225277_C_G	10	0.026178	0.111106	-0.521923	0.325939	SNP	10	382	NA	ENSG00000182196.contained	ENSG00000182196	0.939	rs555382559
QTS000002	ftp://ftp.ebi.ac.uk/pub/databases/spot/eQTL/sumstats/QTS000002/QTD000024/QTD000024.cc.tsv.gz	ENSG00000184047.grp_1.contained.ENST00000267169	12	123225277	C	G	chr12_123225277_C_G	10	0.026178	0.294248	-0.318826	0.30307	SNP	10	382	NA	ENSG00000184047.contained	ENSG00000184047	9.786	rs555382559
QTS000002	ftp://ftp.ebi.ac.uk/pub/databases/spot/eQTL/sumstats/QTS000002/QTD000024/QTD000024.cc.tsv.gz	ENSG00000184047.grp_2.contained.ENST00000644509	12	123225277	C	G	chr12_123225277_C_G	10	0.026178	0.0223759	-0.653093	0.283428	SNP	10	382	NA	ENSG00000184047.contained	ENSG00000184047	9.786	rs555382559
QTS000002	ftp://ftp.ebi.ac.uk/pub/databases/spot/eQTL/sumstats/QTS000002/QTD000024/QTD000024.cc.tsv.gz	ENSG00000184209.grp_1.contained.ENST00000529904	12	123225277	C	G	chr12_123225277_C_G	10	0.026178	0.519397	0.190144	0.294535	SNP	10	382	NA	ENSG00000184209.contained	ENSG00000184209	14.74	rs555382559
QTS000002	ftp://ftp.ebi.ac.uk/pub/databases/spot/eQTL/sumstats/QTS000002/QTD000024/QTD000024.cc.tsv.gz	ENSG00000184209.grp_2.downstream.ENST00000527158	12	123225277	C	G	chr12_123225277_C_G	10	0.026178	0.0822879	-0.41226	0.235909	SNP	10	382	NA	ENSG00000184209.downstream	ENSG00000184209	14.74	rs555382559
QTS000002	ftp://ftp.ebi.ac.uk/pub/databases/spot/eQTL/sumstats/QTS000002/QTD000024/QTD000024.cc.tsv.gz	ENSG00000111011.grp_1.contained.ENST00000525332	12	123225279	A	T	chr12_123225279_A_T	10	0.026178	0.520072	-0.209997	0.325815	SNP	10	382	NA	ENSG00000111011.contained	ENSG00000111011	102.197	rs567263139
QTS000002	ftp://ftp.ebi.ac.uk/pub/databases/spot/eQTL/sumstats/QTS000002/QTD000024/QTD000024.cc.tsv.gz	ENSG00000111328.grp_2.downstream.ENST00000542174	12	123225279	A	T	chr12_123225279_A_T	10	0.026178	0.0483488	0.419514	0.211011	SNP	10	382	NA	ENSG00000111328.downstream	ENSG00000111328	20.832	rs567263139
QTS000002	ftp://ftp.ebi.ac.uk/pub/databases/spot/eQTL/sumstats/QTS000002/QTD000024/QTD000024.cc.tsv.gz	ENSG00000111364.grp_2.downstream.ENST00000421670	12	123225279	A	T	chr12_123225279_A_T	10	0.026178	0.256713	-0.308373	0.271004	SNP	10	382	NA	ENSG00000111364.downstream	ENSG00000111364	22.615	rs567263139
QTS000002	ftp://ftp.ebi.ac.uk/pub/databases/spot/eQTL/sumstats/QTS000002/QTD000024/QTD000024.cc.tsv.gz	ENSG00000111364.grp_2.upstream.ENST00000421670	12	123225279	A	T	chr12_123225279_A_T	10	0.026178	0.792627	0.0727668	0.276364	SNP	10	382	NA	ENSG00000111364.upstream	ENSG00000111364	22.615	rs567263139
QTS000002	ftp://ftp.ebi.ac.uk/pub/databases/spot/eQTL/sumstats/QTS000002/QTD000024/QTD000024.cc.tsv.gz	ENSG00000139719.grp_1.downstream.ENST00000267199	12	123225279	A	T	chr12_123225279_A_T	10	0.026178	0.0834346	0.393259	0.225884	SNP	10	382	NA	ENSG00000139719.downstream	ENSG00000139719	13.991	rs567263139
QTS000002	ftp://ftp.ebi.ac.uk/pub/databases/spot/eQTL/sumstats/QTS000002/QTD000024/QTD000024.cc.tsv.gz	ENSG00000182196.grp_2.contained.ENST00000315580	12	123225279	A	T	chr12_123225279_A_T	10	0.026178	0.111106	-0.521923	0.325939	SNP	10	382	NA	ENSG00000182196.contained	ENSG00000182196	0.939	rs567263139
QTS000002	ftp://ftp.ebi.ac.uk/pub/databases/spot/eQTL/sumstats/QTS000002/QTD000024/QTD000024.cc.tsv.gz	ENSG00000184047.grp_1.contained.ENST00000267169	12	123225279	A	T	chr12_123225279_A_T	10	0.026178	0.294248	-0.318826	0.30307	SNP	10	382	NA	ENSG00000184047.contained	ENSG00000184047	9.786	rs567263139
QTS000002	ftp://ftp.ebi.ac.uk/pub/databases/spot/eQTL/sumstats/QTS000002/QTD000024/QTD000024.cc.tsv.gz	ENSG00000184047.grp_2.contained.ENST00000644509	12	123225279	A	T	chr12_123225279_A_T	10	0.026178	0.0223759	-0.653093	0.283428	SNP	10	382	NA	ENSG00000184047.contained	ENSG00000184047	9.786	rs567263139
QTS000002	ftp://ftp.ebi.ac.uk/pub/databases/spot/eQTL/sumstats/QTS000002/QTD000024/QTD000024.cc.tsv.gz	ENSG00000184209.grp_1.contained.ENST00000529904	12	123225279	A	T	chr12_123225279_A_T	10	0.026178	0.519397	0.190144	0.294535	SNP	10	382	NA	ENSG00000184209.contained	ENSG00000184209	14.74	rs567263139
QTS000002	ftp://ftp.ebi.ac.uk/pub/databases/spot/eQTL/sumstats/QTS000002/QTD000024/QTD000024.cc.tsv.gz	ENSG00000184209.grp_2.downstream.ENST00000527158	12	123225279	A	T	chr12_123225279_A_T	10	0.026178	0.0822879	-0.41226	0.235909	SNP	10	382	NA	ENSG00000184209.downstream	ENSG00000184209	14.74	rs567263139
QTS000002	ftp://ftp.ebi.ac.uk/pub/databases/spot/eQTL/sumstats/QTS000002/QTD000024/QTD000024.cc.tsv.gz	ENSG00000111011.grp_1.contained.ENST00000525332	12	123225281	A	AT	chr12_123225281_A_AT	10	0.026178	0.520373	-0.209822	0.32578	INDEL	10	382	NA	ENSG00000111011.contained	ENSG00000111011	102.197	rs553100304
QTS000002	ftp://ftp.ebi.ac.uk/pub/databases/spot/eQTL/sumstats/QTS000002/QTD000024/QTD000024.cc.tsv.gz	ENSG00000111328.grp_2.downstream.ENST00000542174	12	123225281	A	AT	chr12_123225281_A_AT	10	0.026178	0.0482305	0.419687	0.210985	INDEL	10	382	NA	ENSG00000111328.downstream	ENSG00000111328	20.832	rs553100304
QTS000002	ftp://ftp.ebi.ac.uk/pub/databases/spot/eQTL/sumstats/QTS000002/QTD000024/QTD000024.cc.tsv.gz	ENSG00000111364.grp_2.downstream.ENST00000421670	12	123225281	A	AT	chr12_123225281_A_AT	10	0.026178	0.256883	-0.308229	0.270975	INDEL	10	382	NA	ENSG00000111364.downstream	ENSG00000111364	22.615	rs553100304
QTS000002	ftp://ftp.ebi.ac.uk/pub/databases/spot/eQTL/sumstats/QTS000002/QTD000024/QTD000024.cc.tsv.gz	ENSG00000111364.grp_2.upstream.ENST00000421670	12	123225281	A	AT	chr12_123225281_A_AT	10	0.026178	0.793154	0.0725695	0.276334	INDEL	10	382	NA	ENSG00000111364.upstream	ENSG00000111364	22.615	rs553100304
QTS000002	ftp://ftp.ebi.ac.uk/pub/databases/spot/eQTL/sumstats/QTS000002/QTD000024/QTD000024.cc.tsv.gz	ENSG00000139719.grp_1.downstream.ENST00000267199	12	123225281	A	AT	chr12_123225281_A_AT	10	0.026178	0.083587	0.393023	0.225861	INDEL	10	382	NA	ENSG00000139719.downstream	ENSG00000139719	13.991	rs553100304
QTS000002	ftp://ftp.ebi.ac.uk/pub/databases/spot/eQTL/sumstats/QTS000002/QTD000024/QTD000024.cc.tsv.gz	ENSG00000182196.grp_2.contained.ENST00000315580	12	123225281	A	AT	chr12_123225281_A_AT	10	0.026178	0.111114	-0.521854	0.325903	INDEL	10	382	NA	ENSG00000182196.contained	ENSG00000182196	0.939	rs553100304
QTS000002	ftp://ftp.ebi.ac.uk/pub/databases/spot/eQTL/sumstats/QTS000002/QTD000024/QTD000024.cc.tsv.gz	ENSG00000184047.grp_1.contained.ENST00000267169	12	123225281	A	AT	chr12_123225281_A_AT	10	0.026178	0.294616	-0.318549	0.303039	INDEL	10	382	NA	ENSG00000184047.contained	ENSG00000184047	9.786	rs553100304
QTS000002	ftp://ftp.ebi.ac.uk/pub/databases/spot/eQTL/sumstats/QTS000002/QTD000024/QTD000024.cc.tsv.gz	ENSG00000184047.grp_2.contained.ENST00000644509	12	123225281	A	AT	chr12_123225281_A_AT	10	0.026178	0.0223994	-0.652909	0.283398	INDEL	10	382	NA	ENSG00000184047.contained	ENSG00000184047	9.786	rs553100304
QTS000002	ftp://ftp.ebi.ac.uk/pub/databases/spot/eQTL/sumstats/QTS000002/QTD000024/QTD000024.cc.tsv.gz	ENSG00000184209.grp_1.contained.ENST00000529904	12	123225281	A	AT	chr12_123225281_A_AT	10	0.026178	0.519694	0.189988	0.294503	INDEL	10	382	NA	ENSG00000184209.contained	ENSG00000184209	14.74	rs553100304
QTS000002	ftp://ftp.ebi.ac.uk/pub/databases/spot/eQTL/sumstats/QTS000002/QTD000024/QTD000024.cc.tsv.gz	ENSG00000184209.grp_2.downstream.ENST00000527158	12	123225281	A	AT	chr12_123225281_A_AT	10	0.026178	0.0823841	-0.412086	0.235884	INDEL	10	382	NA	ENSG00000184209.downstream	ENSG00000184209	14.74	rs553100304
QTS000002	ftp://ftp.ebi.ac.uk/pub/databases/spot/eQTL/sumstats/QTS000002/QTD000024/QTD000024.cc.tsv.gz	ENSG00000111011.grp_1.contained.ENST00000525332	12	123225284	A	T	chr12_123225284_A_T	10	0.026178	0.520514	-0.209768	0.325805	SNP	10	382	NA	ENSG00000111011.contained	ENSG00000111011	102.197	rs534599634
QTS000002	ftp://ftp.ebi.ac.uk/pub/databases/spot/eQTL/sumstats/QTS000002/QTD000024/QTD000024.cc.tsv.gz	ENSG00000111328.grp_2.downstream.ENST00000542174	12	123225284	A	T	chr12_123225284_A_T	10	0.026178	0.0481438	0.41988	0.210999	SNP	10	382	NA	ENSG00000111328.downstream	ENSG00000111328	20.832	rs534599634
QTS000002	ftp://ftp.ebi.ac.uk/pub/databases/spot/eQTL/sumstats/QTS000002/QTD000024/QTD000024.cc.tsv.gz	ENSG00000111364.grp_2.downstream.ENST00000421670	12	123225284	A	T	chr12_123225284_A_T	10	0.026178	0.25685	-0.308274	0.270995	SNP	10	382	NA	ENSG00000111364.downstream	ENSG00000111364	22.615	rs534599634
QTS000002	ftp://ftp.ebi.ac.uk/pub/databases/spot/eQTL/sumstats/QTS000002/QTD000024/QTD000024.cc.tsv.gz	ENSG00000111364.grp_2.upstream.ENST00000421670	12	123225284	A	T	chr12_123225284_A_T	10	0.026178	0.793633	0.0724033	0.276355	SNP	10	382	NA	ENSG00000111364.upstream	ENSG00000111364	22.615	rs534599634
QTS000002	ftp://ftp.ebi.ac.uk/pub/databases/spot/eQTL/sumstats/QTS000002/QTD000024/QTD000024.cc.tsv.gz	ENSG00000139719.grp_1.downstream.ENST00000267199	12	123225284	A	T	chr12_123225284_A_T	10	0.026178	0.0835968	0.393041	0.225878	SNP	10	382	NA	ENSG00000139719.downstream	ENSG00000139719	13.991	rs534599634
QTS000002	ftp://ftp.ebi.ac.uk/pub/databases/spot/eQTL/sumstats/QTS000002/QTD000024/QTD000024.cc.tsv.gz	ENSG00000182196.grp_2.contained.ENST00000315580	12	123225284	A	T	chr12_123225284_A_T	10	0.026178	0.111083	-0.521938	0.325928	SNP	10	382	NA	ENSG00000182196.contained	ENSG00000182196	0.939	rs534599634
QTS000002	ftp://ftp.ebi.ac.uk/pub/databases/spot/eQTL/sumstats/QTS000002/QTD000024/QTD000024.cc.tsv.gz	ENSG00000184047.grp_1.contained.ENST00000267169	12	123225284	A	T	chr12_123225284_A_T	10	0.026178	0.294635	-0.31856	0.303062	SNP	10	382	NA	ENSG00000184047.contained	ENSG00000184047	9.786	rs534599634
QTS000002	ftp://ftp.ebi.ac.uk/pub/databases/spot/eQTL/sumstats/QTS000002/QTD000024/QTD000024.cc.tsv.gz	ENSG00000184047.grp_2.contained.ENST00000644509	12	123225284	A	T	chr12_123225284_A_T	10	0.026178	0.022404	-0.652936	0.28342	SNP	10	382	NA	ENSG00000184047.contained	ENSG00000184047	9.786	rs534599634
QTS000002	ftp://ftp.ebi.ac.uk/pub/databases/spot/eQTL/sumstats/QTS000002/QTD000024/QTD000024.cc.tsv.gz	ENSG00000184209.grp_1.contained.ENST00000529904	12	123225284	A	T	chr12_123225284_A_T	10	0.026178	0.519676	0.190011	0.294526	SNP	10	382	NA	ENSG00000184209.contained	ENSG00000184209	14.74	rs534599634
QTS000002	ftp://ftp.ebi.ac.uk/pub/databases/spot/eQTL/sumstats/QTS000002/QTD000024/QTD000024.cc.tsv.gz	ENSG00000184209.grp_2.downstream.ENST00000527158	12	123225284	A	T	chr12_123225284_A_T	10	0.026178	0.0824271	-0.41206	0.235903	SNP	10	382	NA	ENSG00000184209.downstream	ENSG00000184209	14.74	rs534599634
QTS000002	ftp://ftp.ebi.ac.uk/pub/databases/spot/eQTL/sumstats/QTS000002/QTD000024/QTD000024.cc.tsv.gz	ENSG00000111011.grp_1.contained.ENST00000525332	12	123225285	A	C	chr12_123225285_A_C	10	0.026178	0.521842	-0.209079	0.325772	SNP	10	382	NA	ENSG00000111011.contained	ENSG00000111011	102.197	rs552576888
QTS000002	ftp://ftp.ebi.ac.uk/pub/databases/spot/eQTL/sumstats/QTS000002/QTD000024/QTD000024.cc.tsv.gz	ENSG00000111328.grp_2.downstream.ENST00000542174	12	123225285	A	C	chr12_123225285_A_C	10	0.026178	0.0475342	0.420972	0.210964	SNP	10	382	NA	ENSG00000111328.downstream	ENSG00000111328	20.832	rs552576888
QTS000002	ftp://ftp.ebi.ac.uk/pub/databases/spot/eQTL/sumstats/QTS000002/QTD000024/QTD000024.cc.tsv.gz	ENSG00000111364.grp_2.downstream.ENST00000421670	12	123225285	A	C	chr12_123225285_A_C	10	0.026178	0.257264	-0.307974	0.270968	SNP	10	382	NA	ENSG00000111364.downstream	ENSG00000111364	22.615	rs552576888
QTS000002	ftp://ftp.ebi.ac.uk/pub/databases/spot/eQTL/sumstats/QTS000002/QTD000024/QTD000024.cc.tsv.gz	ENSG00000111364.grp_2.upstream.ENST00000421670	12	123225285	A	C	chr12_123225285_A_C	10	0.026178	0.796652	0.0713125	0.276327	SNP	10	382	NA	ENSG00000111364.upstream	ENSG00000111364	22.615	rs552576888
QTS000002	ftp://ftp.ebi.ac.uk/pub/databases/spot/eQTL/sumstats/QTS000002/QTD000024/QTD000024.cc.tsv.gz	ENSG00000139719.grp_1.downstream.ENST00000267199	12	123225285	A	C	chr12_123225285_A_C	10	0.026178	0.0840869	0.392382	0.22586	SNP	10	382	NA	ENSG00000139719.downstream	ENSG00000139719	13.991	rs552576888
QTS000002	ftp://ftp.ebi.ac.uk/pub/databases/spot/eQTL/sumstats/QTS000002/QTD000024/QTD000024.cc.tsv.gz	ENSG00000182196.grp_2.contained.ENST00000315580	12	123225285	A	C	chr12_123225285_A_C	10	0.026178	0.111019	-0.521976	0.325892	SNP	10	382	NA	ENSG00000182196.contained	ENSG00000182196	0.939	rs552576888
QTS000002	ftp://ftp.ebi.ac.uk/pub/databases/spot/eQTL/sumstats/QTS000002/QTD000024/QTD000024.cc.tsv.gz	ENSG00000184047.grp_1.contained.ENST00000267169	12	123225285	A	C	chr12_123225285_A_C	10	0.026178	0.295803	-0.31776	0.303034	SNP	10	382	NA	ENSG00000184047.contained	ENSG00000184047	9.786	rs552576888
QTS000002	ftp://ftp.ebi.ac.uk/pub/databases/spot/eQTL/sumstats/QTS000002/QTD000024/QTD000024.cc.tsv.gz	ENSG00000184047.grp_2.contained.ENST00000644509	12	123225285	A	C	chr12_123225285_A_C	10	0.026178	0.0224895	-0.652458	0.283395	SNP	10	382	NA	ENSG00000184047.contained	ENSG00000184047	9.786	rs552576888
QTS000002	ftp://ftp.ebi.ac.uk/pub/databases/spot/eQTL/sumstats/QTS000002/QTD000024/QTD000024.cc.tsv.gz	ENSG00000184209.grp_1.contained.ENST00000529904	12	123225285	A	C	chr12_123225285_A_C	10	0.026178	0.520514	0.18961	0.294496	SNP	10	382	NA	ENSG00000184209.contained	ENSG00000184209	14.74	rs552576888
QTS000002	ftp://ftp.ebi.ac.uk/pub/databases/spot/eQTL/sumstats/QTS000002/QTD000024/QTD000024.cc.tsv.gz	ENSG00000184209.grp_2.downstream.ENST00000527158	12	123225285	A	C	chr12_123225285_A_C	10	0.026178	0.0828475	-0.411457	0.235883	SNP	10	382	NA	ENSG00000184209.downstream	ENSG00000184209	14.74	rs552576888
QTS000002	ftp://ftp.ebi.ac.uk/pub/databases/spot/eQTL/sumstats/QTS000002/QTD000024/QTD000024.cc.tsv.gz	ENSG00000111011.grp_1.contained.ENST00000525332	12	123225380	G	A	chr12_123225380_G_A	74	0.212042	0.978433	0.0034574	0.127712	SNP	301	382	NA	ENSG00000111011.contained	ENSG00000111011	102.197	rs10846486
QTS000002	ftp://ftp.ebi.ac.uk/pub/databases/spot/eQTL/sumstats/QTS000002/QTD000024/QTD000024.cc.tsv.gz	ENSG00000111328.grp_2.downstream.ENST00000542174	12	123225380	G	A	chr12_123225380_G_A	74	0.212042	2.7738e-19	0.672462	0.0664001	SNP	301	382	NA	ENSG00000111328.downstream	ENSG00000111328	20.832	rs10846486
QTS000002	ftp://ftp.ebi.ac.uk/pub/databases/spot/eQTL/sumstats/QTS000002/QTD000024/QTD000024.cc.tsv.gz	ENSG00000111364.grp_2.downstream.ENST00000421670	12	123225380	G	A	chr12_123225380_G_A	74	0.212042	0.0244934	0.238153	0.104968	SNP	301	382	NA	ENSG00000111364.downstream	ENSG00000111364	22.615	rs10846486
QTS000002	ftp://ftp.ebi.ac.uk/pub/databases/spot/eQTL/sumstats/QTS000002/QTD000024/QTD000024.cc.tsv.gz	ENSG00000111364.grp_2.upstream.ENST00000421670	12	123225380	G	A	chr12_123225380_G_A	74	0.212042	0.760074	0.0330917	0.108193	SNP	301	382	NA	ENSG00000111364.upstream	ENSG00000111364	22.615	rs10846486
QTS000002	ftp://ftp.ebi.ac.uk/pub/databases/spot/eQTL/sumstats/QTS000002/QTD000024/QTD000024.cc.tsv.gz	ENSG00000139719.grp_1.downstream.ENST00000267199	12	123225380	G	A	chr12_123225380_G_A	74	0.212042	0.454452	-0.0667608	0.0890531	SNP	301	382	NA	ENSG00000139719.downstream	ENSG00000139719	13.991	rs10846486
QTS000002	ftp://ftp.ebi.ac.uk/pub/databases/spot/eQTL/sumstats/QTS000002/QTD000024/QTD000024.cc.tsv.gz	ENSG00000182196.grp_2.contained.ENST00000315580	12	123225380	G	A	chr12_123225380_G_A	74	0.212042	2.19943e-24	1.13949	0.0956245	SNP	301	382	NA	ENSG00000182196.contained	ENSG00000182196	0.939	rs10846486
QTS000002	ftp://ftp.ebi.ac.uk/pub/databases/spot/eQTL/sumstats/QTS000002/QTD000024/QTD000024.cc.tsv.gz	ENSG00000184047.grp_1.contained.ENST00000267169	12	123225380	G	A	chr12_123225380_G_A	74	0.212042	0.633562	0.0568058	0.118952	SNP	301	382	NA	ENSG00000184047.contained	ENSG00000184047	9.786	rs10846486
QTS000002	ftp://ftp.ebi.ac.uk/pub/databases/spot/eQTL/sumstats/QTS000002/QTD000024/QTD000024.cc.tsv.gz	ENSG00000184047.grp_2.contained.ENST00000644509	12	123225380	G	A	chr12_123225380_G_A	74	0.212042	0.859834	0.0199158	0.112618	SNP	301	382	NA	ENSG00000184047.contained	ENSG00000184047	9.786	rs10846486
QTS000002	ftp://ftp.ebi.ac.uk/pub/databases/spot/eQTL/sumstats/QTS000002/QTD000024/QTD000024.cc.tsv.gz	ENSG00000184209.grp_1.contained.ENST00000529904	12	123225380	G	A	chr12_123225380_G_A	74	0.212042	0.275061	-0.125978	0.11506	SNP	301	382	NA	ENSG00000184209.contained	ENSG00000184209	14.74	rs10846486
QTS000002	ftp://ftp.ebi.ac.uk/pub/databases/spot/eQTL/sumstats/QTS000002/QTD000024/QTD000024.cc.tsv.gz	ENSG00000184209.grp_2.downstream.ENST00000527158	12	123225380	G	A	chr12_123225380_G_A	74	0.212042	0.165711	0.128961	0.0926512	SNP	301	382	NA	ENSG00000184209.downstream	ENSG00000184209	14.74	rs10846486
QTS000002	ftp://ftp.ebi.ac.uk/pub/databases/spot/eQTL/sumstats/QTS000002/QTD000024/QTD000024.cc.tsv.gz	ENSG00000111011.grp_1.contained.ENST00000525332	12	123225443	CA	C	chr12_123225443_CA_C	12	0.0314136	0.402168	0.250007	0.297703	INDEL	12	382	NA	ENSG00000111011.contained	ENSG00000111011	102.197	rs1383956810
QTS000002	ftp://ftp.ebi.ac.uk/pub/databases/spot/eQTL/sumstats/QTS000002/QTD000024/QTD000024.cc.tsv.gz	ENSG00000111011.grp_1.contained.ENST00000525332	12	123225443	CAA	C	chr12_123225443_CAA_C	87	0.251309	0.823294	-0.0279605	0.125022	INDEL	286	382	NA	ENSG00000111011.contained	ENSG00000111011	102.197	rs56225104
QTS000002	ftp://ftp.ebi.ac.uk/pub/databases/spot/eQTL/sumstats/QTS000002/QTD000024/QTD000024.cc.tsv.gz	ENSG00000111011.grp_1.contained.ENST00000525332	12	123225443	CAA	C	chr12_123225443_CAA_C	87	0.251309	0.823294	-0.0279605	0.125022	INDEL	286	382	NA	ENSG00000111011.contained	ENSG00000111011	102.197	rs746284560
QTS000002	ftp://ftp.ebi.ac.uk/pub/databases/spot/eQTL/sumstats/QTS000002/QTD000024/QTD000024.cc.tsv.gz	ENSG00000111011.grp_1.contained.ENST00000525332	12	123225443	CAA	C	chr12_123225443_CAA_C	87	0.251309	0.823294	-0.0279605	0.125022	INDEL	286	382	NA	ENSG00000111011.contained	ENSG00000111011	102.197	rs796084691
QTS000002	ftp://ftp.ebi.ac.uk/pub/databases/spot/eQTL/sumstats/QTS000002/QTD000024/QTD000024.cc.tsv.gz	ENSG00000111328.grp_2.downstream.ENST00000542174	12	123225443	CA	C	chr12_123225443_CA_C	12	0.0314136	0.0723874	0.349452	0.193331	INDEL	12	382	NA	ENSG00000111328.downstream	ENSG00000111328	20.832	rs1383956810
QTS000002	ftp://ftp.ebi.ac.uk/pub/databases/spot/eQTL/sumstats/QTS000002/QTD000024/QTD000024.cc.tsv.gz	ENSG00000111328.grp_2.downstream.ENST00000542174	12	123225443	CAA	C	chr12_123225443_CAA_C	87	0.251309	1.27581e-13	0.562294	0.0699495	INDEL	286	382	NA	ENSG00000111328.downstream	ENSG00000111328	20.832	rs56225104
QTS000002	ftp://ftp.ebi.ac.uk/pub/databases/spot/eQTL/sumstats/QTS000002/QTD000024/QTD000024.cc.tsv.gz	ENSG00000111328.grp_2.downstream.ENST00000542174	12	123225443	CAA	C	chr12_123225443_CAA_C	87	0.251309	1.27581e-13	0.562294	0.0699495	INDEL	286	382	NA	ENSG00000111328.downstream	ENSG00000111328	20.832	rs746284560
QTS000002	ftp://ftp.ebi.ac.uk/pub/databases/spot/eQTL/sumstats/QTS000002/QTD000024/QTD000024.cc.tsv.gz	ENSG00000111328.grp_2.downstream.ENST00000542174	12	123225443	CAA	C	chr12_123225443_CAA_C	87	0.251309	1.27581e-13	0.562294	0.0699495	INDEL	286	382	NA	ENSG00000111328.downstream	ENSG00000111328	20.832	rs796084691
QTS000002	ftp://ftp.ebi.ac.uk/pub/databases/spot/eQTL/sumstats/QTS000002/QTD000024/QTD000024.cc.tsv.gz	ENSG00000111364.grp_2.downstream.ENST00000421670	12	123225443	CA	C	chr12_123225443_CA_C	12	0.0314136	0.397029	0.210747	0.248227	INDEL	12	382	NA	ENSG00000111364.downstream	ENSG00000111364	22.615	rs1383956810
QTS000002	ftp://ftp.ebi.ac.uk/pub/databases/spot/eQTL/sumstats/QTS000002/QTD000024/QTD000024.cc.tsv.gz	ENSG00000111364.grp_2.downstream.ENST00000421670	12	123225443	CAA	C	chr12_123225443_CAA_C	87	0.251309	0.0904919	0.17603	0.103416	INDEL	286	382	NA	ENSG00000111364.downstream	ENSG00000111364	22.615	rs56225104
QTS000002	ftp://ftp.ebi.ac.uk/pub/databases/spot/eQTL/sumstats/QTS000002/QTD000024/QTD000024.cc.tsv.gz	ENSG00000111364.grp_2.downstream.ENST00000421670	12	123225443	CAA	C	chr12_123225443_CAA_C	87	0.251309	0.0904919	0.17603	0.103416	INDEL	286	382	NA	ENSG00000111364.downstream	ENSG00000111364	22.615	rs746284560
QTS000002	ftp://ftp.ebi.ac.uk/pub/databases/spot/eQTL/sumstats/QTS000002/QTD000024/QTD000024.cc.tsv.gz	ENSG00000111364.grp_2.downstream.ENST00000421670	12	123225443	CAA	C	chr12_123225443_CAA_C	87	0.251309	0.0904919	0.17603	0.103416	INDEL	286	382	NA	ENSG00000111364.downstream	ENSG00000111364	22.615	rs796084691
QTS000002	ftp://ftp.ebi.ac.uk/pub/databases/spot/eQTL/sumstats/QTS000002/QTD000024/QTD000024.cc.tsv.gz	ENSG00000111364.grp_2.upstream.ENST00000421670	12	123225443	CA	C	chr12_123225443_CA_C	12	0.0314136	0.625487	0.12351	0.252604	INDEL	12	382	NA	ENSG00000111364.upstream	ENSG00000111364	22.615	rs1383956810
QTS000002	ftp://ftp.ebi.ac.uk/pub/databases/spot/eQTL/sumstats/QTS000002/QTD000024/QTD000024.cc.tsv.gz	ENSG00000111364.grp_2.upstream.ENST00000421670	12	123225443	CAA	C	chr12_123225443_CAA_C	87	0.251309	0.918148	-0.0109043	0.105955	INDEL	286	382	NA	ENSG00000111364.upstream	ENSG00000111364	22.615	rs56225104
QTS000002	ftp://ftp.ebi.ac.uk/pub/databases/spot/eQTL/sumstats/QTS000002/QTD000024/QTD000024.cc.tsv.gz	ENSG00000111364.grp_2.upstream.ENST00000421670	12	123225443	CAA	C	chr12_123225443_CAA_C	87	0.251309	0.918148	-0.0109043	0.105955	INDEL	286	382	NA	ENSG00000111364.upstream	ENSG00000111364	22.615	rs746284560
QTS000002	ftp://ftp.ebi.ac.uk/pub/databases/spot/eQTL/sumstats/QTS000002/QTD000024/QTD000024.cc.tsv.gz	ENSG00000111364.grp_2.upstream.ENST00000421670	12	123225443	CAA	C	chr12_123225443_CAA_C	87	0.251309	0.918148	-0.0109043	0.105955	INDEL	286	382	NA	ENSG00000111364.upstream	ENSG00000111364	22.615	rs796084691
QTS000002	ftp://ftp.ebi.ac.uk/pub/databases/spot/eQTL/sumstats/QTS000002/QTD000024/QTD000024.cc.tsv.gz	ENSG00000139719.grp_1.downstream.ENST00000267199	12	123225443	CA	C	chr12_123225443_CA_C	12	0.0314136	0.843199	-0.0412656	0.208311	INDEL	12	382	NA	ENSG00000139719.downstream	ENSG00000139719	13.991	rs1383956810
QTS000002	ftp://ftp.ebi.ac.uk/pub/databases/spot/eQTL/sumstats/QTS000002/QTD000024/QTD000024.cc.tsv.gz	ENSG00000139719.grp_1.downstream.ENST00000267199	12	123225443	CAA	C	chr12_123225443_CAA_C	87	0.251309	0.744004	-0.0285539	0.0873025	INDEL	286	382	NA	ENSG00000139719.downstream	ENSG00000139719	13.991	rs56225104
QTS000002	ftp://ftp.ebi.ac.uk/pub/databases/spot/eQTL/sumstats/QTS000002/QTD000024/QTD000024.cc.tsv.gz	ENSG00000139719.grp_1.downstream.ENST00000267199	12	123225443	CAA	C	chr12_123225443_CAA_C	87	0.251309	0.744004	-0.0285539	0.0873025	INDEL	286	382	NA	ENSG00000139719.downstream	ENSG00000139719	13.991	rs746284560
QTS000002	ftp://ftp.ebi.ac.uk/pub/databases/spot/eQTL/sumstats/QTS000002/QTD000024/QTD000024.cc.tsv.gz	ENSG00000139719.grp_1.downstream.ENST00000267199	12	123225443	CAA	C	chr12_123225443_CAA_C	87	0.251309	0.744004	-0.0285539	0.0873025	INDEL	286	382	NA	ENSG00000139719.downstream	ENSG00000139719	13.991	rs796084691
QTS000002	ftp://ftp.ebi.ac.uk/pub/databases/spot/eQTL/sumstats/QTS000002/QTD000024/QTD000024.cc.tsv.gz	ENSG00000182196.grp_2.contained.ENST00000315580	12	123225443	CA	C	chr12_123225443_CA_C	12	0.0314136	0.025582	-0.666464	0.295991	INDEL	12	382	NA	ENSG00000182196.contained	ENSG00000182196	0.939	rs1383956810
QTS000002	ftp://ftp.ebi.ac.uk/pub/databases/spot/eQTL/sumstats/QTS000002/QTD000024/QTD000024.cc.tsv.gz	ENSG00000182196.grp_2.contained.ENST00000315580	12	123225443	CAA	C	chr12_123225443_CAA_C	87	0.251309	1.37926e-28	1.18508	0.0886448	INDEL	286	382	NA	ENSG00000182196.contained	ENSG00000182196	0.939	rs56225104
QTS000002	ftp://ftp.ebi.ac.uk/pub/databases/spot/eQTL/sumstats/QTS000002/QTD000024/QTD000024.cc.tsv.gz	ENSG00000182196.grp_2.contained.ENST00000315580	12	123225443	CAA	C	chr12_123225443_CAA_C	87	0.251309	1.37926e-28	1.18508	0.0886448	INDEL	286	382	NA	ENSG00000182196.contained	ENSG00000182196	0.939	rs746284560
QTS000002	ftp://ftp.ebi.ac.uk/pub/databases/spot/eQTL/sumstats/QTS000002/QTD000024/QTD000024.cc.tsv.gz	ENSG00000182196.grp_2.contained.ENST00000315580	12	123225443	CAA	C	chr12_123225443_CAA_C	87	0.251309	1.37926e-28	1.18508	0.0886448	INDEL	286	382	NA	ENSG00000182196.contained	ENSG00000182196	0.939	rs796084691
QTS000002	ftp://ftp.ebi.ac.uk/pub/databases/spot/eQTL/sumstats/QTS000002/QTD000024/QTD000024.cc.tsv.gz	ENSG00000184047.grp_1.contained.ENST00000267169	12	123225443	CA	C	chr12_123225443_CA_C	12	0.0314136	0.867606	0.0464096	0.277997	INDEL	12	382	NA	ENSG00000184047.contained	ENSG00000184047	9.786	rs1383956810
QTS000002	ftp://ftp.ebi.ac.uk/pub/databases/spot/eQTL/sumstats/QTS000002/QTD000024/QTD000024.cc.tsv.gz	ENSG00000184047.grp_1.contained.ENST00000267169	12	123225443	CAA	C	chr12_123225443_CAA_C	87	0.251309	0.543238	0.0709101	0.116416	INDEL	286	382	NA	ENSG00000184047.contained	ENSG00000184047	9.786	rs56225104
QTS000002	ftp://ftp.ebi.ac.uk/pub/databases/spot/eQTL/sumstats/QTS000002/QTD000024/QTD000024.cc.tsv.gz	ENSG00000184047.grp_1.contained.ENST00000267169	12	123225443	CAA	C	chr12_123225443_CAA_C	87	0.251309	0.543238	0.0709101	0.116416	INDEL	286	382	NA	ENSG00000184047.contained	ENSG00000184047	9.786	rs746284560
QTS000002	ftp://ftp.ebi.ac.uk/pub/databases/spot/eQTL/sumstats/QTS000002/QTD000024/QTD000024.cc.tsv.gz	ENSG00000184047.grp_1.contained.ENST00000267169	12	123225443	CAA	C	chr12_123225443_CAA_C	87	0.251309	0.543238	0.0709101	0.116416	INDEL	286	382	NA	ENSG00000184047.contained	ENSG00000184047	9.786	rs796084691
QTS000002	ftp://ftp.ebi.ac.uk/pub/databases/spot/eQTL/sumstats/QTS000002/QTD000024/QTD000024.cc.tsv.gz	ENSG00000184047.grp_2.contained.ENST00000644509	12	123225443	CA	C	chr12_123225443_CA_C	12	0.0314136	0.137283	0.39024	0.261417	INDEL	12	382	NA	ENSG00000184047.contained	ENSG00000184047	9.786	rs1383956810
QTS000002	ftp://ftp.ebi.ac.uk/pub/databases/spot/eQTL/sumstats/QTS000002/QTD000024/QTD000024.cc.tsv.gz	ENSG00000184047.grp_2.contained.ENST00000644509	12	123225443	CAA	C	chr12_123225443_CAA_C	87	0.251309	0.654182	-0.0494533	0.110208	INDEL	286	382	NA	ENSG00000184047.contained	ENSG00000184047	9.786	rs56225104
QTS000002	ftp://ftp.ebi.ac.uk/pub/databases/spot/eQTL/sumstats/QTS000002/QTD000024/QTD000024.cc.tsv.gz	ENSG00000184047.grp_2.contained.ENST00000644509	12	123225443	CAA	C	chr12_123225443_CAA_C	87	0.251309	0.654182	-0.0494533	0.110208	INDEL	286	382	NA	ENSG00000184047.contained	ENSG00000184047	9.786	rs746284560
QTS000002	ftp://ftp.ebi.ac.uk/pub/databases/spot/eQTL/sumstats/QTS000002/QTD000024/QTD000024.cc.tsv.gz	ENSG00000184047.grp_2.contained.ENST00000644509	12	123225443	CAA	C	chr12_123225443_CAA_C	87	0.251309	0.654182	-0.0494533	0.110208	INDEL	286	382	NA	ENSG00000184047.contained	ENSG00000184047	9.786	rs796084691
QTS000002	ftp://ftp.ebi.ac.uk/pub/databases/spot/eQTL/sumstats/QTS000002/QTD000024/QTD000024.cc.tsv.gz	ENSG00000184209.grp_1.contained.ENST00000529904	12	123225443	CA	C	chr12_123225443_CA_C	12	0.0314136	0.185334	0.356785	0.268318	INDEL	12	382	NA	ENSG00000184209.contained	ENSG00000184209	14.74	rs1383956810
QTS000002	ftp://ftp.ebi.ac.uk/pub/databases/spot/eQTL/sumstats/QTS000002/QTD000024/QTD000024.cc.tsv.gz	ENSG00000184209.grp_1.contained.ENST00000529904	12	123225443	CAA	C	chr12_123225443_CAA_C	87	0.251309	0.107421	-0.181564	0.112204	INDEL	286	382	NA	ENSG00000184209.contained	ENSG00000184209	14.74	rs56225104
QTS000002	ftp://ftp.ebi.ac.uk/pub/databases/spot/eQTL/sumstats/QTS000002/QTD000024/QTD000024.cc.tsv.gz	ENSG00000184209.grp_1.contained.ENST00000529904	12	123225443	CAA	C	chr12_123225443_CAA_C	87	0.251309	0.107421	-0.181564	0.112204	INDEL	286	382	NA	ENSG00000184209.contained	ENSG00000184209	14.74	rs746284560
QTS000002	ftp://ftp.ebi.ac.uk/pub/databases/spot/eQTL/sumstats/QTS000002/QTD000024/QTD000024.cc.tsv.gz	ENSG00000184209.grp_1.contained.ENST00000529904	12	123225443	CAA	C	chr12_123225443_CAA_C	87	0.251309	0.107421	-0.181564	0.112204	INDEL	286	382	NA	ENSG00000184209.contained	ENSG00000184209	14.74	rs796084691
QTS000002	ftp://ftp.ebi.ac.uk/pub/databases/spot/eQTL/sumstats/QTS000002/QTD000024/QTD000024.cc.tsv.gz	ENSG00000184209.grp_2.downstream.ENST00000527158	12	123225443	CA	C	chr12_123225443_CA_C	12	0.0314136	0.791077	0.0577198	0.217551	INDEL	12	382	NA	ENSG00000184209.downstream	ENSG00000184209	14.74	rs1383956810
QTS000002	ftp://ftp.ebi.ac.uk/pub/databases/spot/eQTL/sumstats/QTS000002/QTD000024/QTD000024.cc.tsv.gz	ENSG00000184209.grp_2.downstream.ENST00000527158	12	123225443	CAA	C	chr12_123225443_CAA_C	87	0.251309	0.267521	0.1011	0.0908918	INDEL	286	382	NA	ENSG00000184209.downstream	ENSG00000184209	14.74	rs56225104
QTS000002	ftp://ftp.ebi.ac.uk/pub/databases/spot/eQTL/sumstats/QTS000002/QTD000024/QTD000024.cc.tsv.gz	ENSG00000184209.grp_2.downstream.ENST00000527158	12	123225443	CAA	C	chr12_123225443_CAA_C	87	0.251309	0.267521	0.1011	0.0908918	INDEL	286	382	NA	ENSG00000184209.downstream	ENSG00000184209	14.74	rs746284560
QTS000002	ftp://ftp.ebi.ac.uk/pub/databases/spot/eQTL/sumstats/QTS000002/QTD000024/QTD000024.cc.tsv.gz	ENSG00000184209.grp_2.downstream.ENST00000527158	12	123225443	CAA	C	chr12_123225443_CAA_C	87	0.251309	0.267521	0.1011	0.0908918	INDEL	286	382	NA	ENSG00000184209.downstream	ENSG00000184209	14.74	rs796084691
QTS000002	ftp://ftp.ebi.ac.uk/pub/databases/spot/eQTL/sumstats/QTS000002/QTD000024/QTD000024.cc.tsv.gz	ENSG00000111011.grp_1.contained.ENST00000525332	12	123225457	A	G	chr12_123225457_A_G	11	0.0287958	0.539618	-0.196567	0.319833	SNP	11	382	NA	ENSG00000111011.contained	ENSG00000111011	102.197	rs200797188
QTS000002	ftp://ftp.ebi.ac.uk/pub/databases/spot/eQTL/sumstats/QTS000002/QTD000024/QTD000024.cc.tsv.gz	ENSG00000111328.grp_2.downstream.ENST00000542174	12	123225457	A	G	chr12_123225457_A_G	11	0.0287958	0.0242473	0.46915	0.20642	SNP	11	382	NA	ENSG00000111328.downstream	ENSG00000111328	20.832	rs200797188
QTS000002	ftp://ftp.ebi.ac.uk/pub/databases/spot/eQTL/sumstats/QTS000002/QTD000024/QTD000024.cc.tsv.gz	ENSG00000111364.grp_2.downstream.ENST00000421670	12	123225457	A	G	chr12_123225457_A_G	11	0.0287958	0.310091	-0.270976	0.266194	SNP	11	382	NA	ENSG00000111364.downstream	ENSG00000111364	22.615	rs200797188
QTS000002	ftp://ftp.ebi.ac.uk/pub/databases/spot/eQTL/sumstats/QTS000002/QTD000024/QTD000024.cc.tsv.gz	ENSG00000111364.grp_2.upstream.ENST00000421670	12	123225457	A	G	chr12_123225457_A_G	11	0.0287958	0.97857	-0.00729816	0.271313	SNP	11	382	NA	ENSG00000111364.upstream	ENSG00000111364	22.615	rs200797188
QTS000002	ftp://ftp.ebi.ac.uk/pub/databases/spot/eQTL/sumstats/QTS000002/QTD000024/QTD000024.cc.tsv.gz	ENSG00000139719.grp_1.downstream.ENST00000267199	12	123225457	A	G	chr12_123225457_A_G	11	0.0287958	0.13644	0.332422	0.222205	SNP	11	382	NA	ENSG00000139719.downstream	ENSG00000139719	13.991	rs200797188
QTS000002	ftp://ftp.ebi.ac.uk/pub/databases/spot/eQTL/sumstats/QTS000002/QTD000024/QTD000024.cc.tsv.gz	ENSG00000182196.grp_2.contained.ENST00000315580	12	123225457	A	G	chr12_123225457_A_G	11	0.0287958	0.117151	-0.503858	0.319996	SNP	11	382	NA	ENSG00000182196.contained	ENSG00000182196	0.939	rs200797188
QTS000002	ftp://ftp.ebi.ac.uk/pub/databases/spot/eQTL/sumstats/QTS000002/QTD000024/QTD000024.cc.tsv.gz	ENSG00000184047.grp_1.contained.ENST00000267169	12	123225457	A	G	chr12_123225457_A_G	11	0.0287958	0.336569	-0.28679	0.297624	SNP	11	382	NA	ENSG00000184047.contained	ENSG00000184047	9.786	rs200797188
QTS000002	ftp://ftp.ebi.ac.uk/pub/databases/spot/eQTL/sumstats/QTS000002/QTD000024/QTD000024.cc.tsv.gz	ENSG00000184047.grp_2.contained.ENST00000644509	12	123225457	A	G	chr12_123225457_A_G	11	0.0287958	0.0261895	-0.624284	0.278411	SNP	11	382	NA	ENSG00000184047.contained	ENSG00000184047	9.786	rs200797188
QTS000002	ftp://ftp.ebi.ac.uk/pub/databases/spot/eQTL/sumstats/QTS000002/QTD000024/QTD000024.cc.tsv.gz	ENSG00000184209.grp_1.contained.ENST00000529904	12	123225457	A	G	chr12_123225457_A_G	11	0.0287958	0.589183	0.15646	0.289198	SNP	11	382	NA	ENSG00000184209.contained	ENSG00000184209	14.74	rs200797188
QTS000002	ftp://ftp.ebi.ac.uk/pub/databases/spot/eQTL/sumstats/QTS000002/QTD000024/QTD000024.cc.tsv.gz	ENSG00000184209.grp_2.downstream.ENST00000527158	12	123225457	A	G	chr12_123225457_A_G	11	0.0287958	0.0938515	-0.390293	0.231692	SNP	11	382	NA	ENSG00000184209.downstream	ENSG00000184209	14.74	rs200797188
QTS000002	ftp://ftp.ebi.ac.uk/pub/databases/spot/eQTL/sumstats/QTS000002/QTD000024/QTD000024.cc.tsv.gz	ENSG00000111011.grp_1.contained.ENST00000525332	12	123225817	C	T	chr12_123225817_C_T	96	0.280105	0.757589	-0.0375161	0.121361	SNP	275	382	NA	ENSG00000111011.contained	ENSG00000111011	102.197	rs1790096
QTS000002	ftp://ftp.ebi.ac.uk/pub/databases/spot/eQTL/sumstats/QTS000002/QTD000024/QTD000024.cc.tsv.gz	ENSG00000111328.grp_2.downstream.ENST00000542174	12	123225817	C	T	chr12_123225817_C_T	96	0.280105	1.91188e-09	0.453985	0.0716512	SNP	275	382	NA	ENSG00000111328.downstream	ENSG00000111328	20.832	rs1790096
QTS000002	ftp://ftp.ebi.ac.uk/pub/databases/spot/eQTL/sumstats/QTS000002/QTD000024/QTD000024.cc.tsv.gz	ENSG00000111364.grp_2.downstream.ENST00000421670	12	123225817	C	T	chr12_123225817_C_T	96	0.280105	0.0196738	0.234619	0.0996665	SNP	275	382	NA	ENSG00000111364.downstream	ENSG00000111364	22.615	rs1790096
QTS000002	ftp://ftp.ebi.ac.uk/pub/databases/spot/eQTL/sumstats/QTS000002/QTD000024/QTD000024.cc.tsv.gz	ENSG00000111364.grp_2.upstream.ENST00000421670	12	123225817	C	T	chr12_123225817_C_T	96	0.280105	0.809792	0.0247928	0.102851	SNP	275	382	NA	ENSG00000111364.upstream	ENSG00000111364	22.615	rs1790096
QTS000002	ftp://ftp.ebi.ac.uk/pub/databases/spot/eQTL/sumstats/QTS000002/QTD000024/QTD000024.cc.tsv.gz	ENSG00000139719.grp_1.downstream.ENST00000267199	12	123225817	C	T	chr12_123225817_C_T	96	0.280105	0.36028	-0.0775794	0.0845805	SNP	275	382	NA	ENSG00000139719.downstream	ENSG00000139719	13.991	rs1790096
QTS000002	ftp://ftp.ebi.ac.uk/pub/databases/spot/eQTL/sumstats/QTS000002/QTD000024/QTD000024.cc.tsv.gz	ENSG00000182196.grp_2.contained.ENST00000315580	12	123225817	C	T	chr12_123225817_C_T	96	0.280105	3.31112e-33	1.21302	0.0810364	SNP	275	382	NA	ENSG00000182196.contained	ENSG00000182196	0.939	rs1790096
QTS000002	ftp://ftp.ebi.ac.uk/pub/databases/spot/eQTL/sumstats/QTS000002/QTD000024/QTD000024.cc.tsv.gz	ENSG00000184047.grp_1.contained.ENST00000267169	12	123225817	C	T	chr12_123225817_C_T	96	0.280105	0.473873	0.0810861	0.112975	SNP	275	382	NA	ENSG00000184047.contained	ENSG00000184047	9.786	rs1790096
QTS000002	ftp://ftp.ebi.ac.uk/pub/databases/spot/eQTL/sumstats/QTS000002/QTD000024/QTD000024.cc.tsv.gz	ENSG00000184047.grp_2.contained.ENST00000644509	12	123225817	C	T	chr12_123225817_C_T	96	0.280105	0.882798	0.0158044	0.107049	SNP	275	382	NA	ENSG00000184047.contained	ENSG00000184047	9.786	rs1790096
QTS000002	ftp://ftp.ebi.ac.uk/pub/databases/spot/eQTL/sumstats/QTS000002/QTD000024/QTD000024.cc.tsv.gz	ENSG00000184209.grp_1.contained.ENST00000529904	12	123225817	C	T	chr12_123225817_C_T	96	0.280105	0.0406929	-0.223582	0.108438	SNP	275	382	NA	ENSG00000184209.contained	ENSG00000184209	14.74	rs1790096
QTS000002	ftp://ftp.ebi.ac.uk/pub/databases/spot/eQTL/sumstats/QTS000002/QTD000024/QTD000024.cc.tsv.gz	ENSG00000184209.grp_2.downstream.ENST00000527158	12	123225817	C	T	chr12_123225817_C_T	96	0.280105	0.112562	0.140207	0.0879179	SNP	275	382	NA	ENSG00000184209.downstream	ENSG00000184209	14.74	rs1790096
QTS000002	ftp://ftp.ebi.ac.uk/pub/databases/spot/eQTL/sumstats/QTS000002/QTD000024/QTD000024.cc.tsv.gz	ENSG00000111011.grp_1.contained.ENST00000525332	12	123226231	TATA	T	chr12_123226231_TATA_T	7	0.0183246	0.798253	-0.100594	0.392949	INDEL	7	382	NA	ENSG00000111011.contained	ENSG00000111011	102.197	rs62878460
QTS000002	ftp://ftp.ebi.ac.uk/pub/databases/spot/eQTL/sumstats/QTS000002/QTD000024/QTD000024.cc.tsv.gz	ENSG00000111328.grp_2.downstream.ENST00000542174	12	123226231	TATA	T	chr12_123226231_TATA_T	7	0.0183246	0.918214	-0.0264346	0.257068	INDEL	7	382	NA	ENSG00000111328.downstream	ENSG00000111328	20.832	rs62878460
QTS000002	ftp://ftp.ebi.ac.uk/pub/databases/spot/eQTL/sumstats/QTS000002/QTD000024/QTD000024.cc.tsv.gz	ENSG00000111364.grp_2.downstream.ENST00000421670	12	123226231	TATA	T	chr12_123226231_TATA_T	7	0.0183246	0.619979	-0.162683	0.32749	INDEL	7	382	NA	ENSG00000111364.downstream	ENSG00000111364	22.615	rs62878460
QTS000002	ftp://ftp.ebi.ac.uk/pub/databases/spot/eQTL/sumstats/QTS000002/QTD000024/QTD000024.cc.tsv.gz	ENSG00000111364.grp_2.upstream.ENST00000421670	12	123226231	TATA	T	chr12_123226231_TATA_T	7	0.0183246	0.10449	-0.539426	0.330552	INDEL	7	382	NA	ENSG00000111364.upstream	ENSG00000111364	22.615	rs62878460
QTS000002	ftp://ftp.ebi.ac.uk/pub/databases/spot/eQTL/sumstats/QTS000002/QTD000024/QTD000024.cc.tsv.gz	ENSG00000139719.grp_1.downstream.ENST00000267199	12	123226231	TATA	T	chr12_123226231_TATA_T	7	0.0183246	0.901527	0.0340111	0.274478	INDEL	7	382	NA	ENSG00000139719.downstream	ENSG00000139719	13.991	rs62878460
QTS000002	ftp://ftp.ebi.ac.uk/pub/databases/spot/eQTL/sumstats/QTS000002/QTD000024/QTD000024.cc.tsv.gz	ENSG00000182196.grp_2.contained.ENST00000315580	12	123226231	TATA	T	chr12_123226231_TATA_T	7	0.0183246	0.000798527	-1.30731	0.383088	INDEL	7	382	NA	ENSG00000182196.contained	ENSG00000182196	0.939	rs62878460
QTS000002	ftp://ftp.ebi.ac.uk/pub/databases/spot/eQTL/sumstats/QTS000002/QTD000024/QTD000024.cc.tsv.gz	ENSG00000184047.grp_1.contained.ENST00000267169	12	123226231	TATA	T	chr12_123226231_TATA_T	7	0.0183246	0.488937	-0.253668	0.365803	INDEL	7	382	NA	ENSG00000184047.contained	ENSG00000184047	9.786	rs62878460
QTS000002	ftp://ftp.ebi.ac.uk/pub/databases/spot/eQTL/sumstats/QTS000002/QTD000024/QTD000024.cc.tsv.gz	ENSG00000184047.grp_2.contained.ENST00000644509	12	123226231	TATA	T	chr12_123226231_TATA_T	7	0.0183246	0.801561	-0.0872266	0.34654	INDEL	7	382	NA	ENSG00000184047.contained	ENSG00000184047	9.786	rs62878460
QTS000002	ftp://ftp.ebi.ac.uk/pub/databases/spot/eQTL/sumstats/QTS000002/QTD000024/QTD000024.cc.tsv.gz	ENSG00000184209.grp_1.contained.ENST00000529904	12	123226231	TATA	T	chr12_123226231_TATA_T	7	0.0183246	0.525506	-0.225759	0.354884	INDEL	7	382	NA	ENSG00000184209.contained	ENSG00000184209	14.74	rs62878460
QTS000002	ftp://ftp.ebi.ac.uk/pub/databases/spot/eQTL/sumstats/QTS000002/QTD000024/QTD000024.cc.tsv.gz	ENSG00000184209.grp_2.downstream.ENST00000527158	12	123226231	TATA	T	chr12_123226231_TATA_T	7	0.0183246	0.886595	-0.040943	0.286674	INDEL	7	382	NA	ENSG00000184209.downstream	ENSG00000184209	14.74	rs62878460
QTS000002	ftp://ftp.ebi.ac.uk/pub/databases/spot/eQTL/sumstats/QTS000002/QTD000024/QTD000024.cc.tsv.gz	ENSG00000111011.grp_1.contained.ENST00000525332	12	123226288	A	C	chr12_123226288_A_C	87	0.256545	0.572549	-0.0680768	0.120413	SNP	284	382	NA	ENSG00000111011.contained	ENSG00000111011	102.197	rs1626703
QTS000002	ftp://ftp.ebi.ac.uk/pub/databases/spot/eQTL/sumstats/QTS000002/QTD000024/QTD000024.cc.tsv.gz	ENSG00000111328.grp_2.downstream.ENST00000542174	12	123226288	A	C	chr12_123226288_A_C	87	0.256545	3.34129e-12	0.51379	0.068665	SNP	284	382	NA	ENSG00000111328.downstream	ENSG00000111328	20.832	rs1626703
QTS000002	ftp://ftp.ebi.ac.uk/pub/databases/spot/eQTL/sumstats/QTS000002/QTD000024/QTD000024.cc.tsv.gz	ENSG00000111364.grp_2.downstream.ENST00000421670	12	123226288	A	C	chr12_123226288_A_C	87	0.256545	0.049882	0.196276	0.0994021	SNP	284	382	NA	ENSG00000111364.downstream	ENSG00000111364	22.615	rs1626703
QTS000002	ftp://ftp.ebi.ac.uk/pub/databases/spot/eQTL/sumstats/QTS000002/QTD000024/QTD000024.cc.tsv.gz	ENSG00000111364.grp_2.upstream.ENST00000421670	12	123226288	A	C	chr12_123226288_A_C	87	0.256545	0.967874	0.00411908	0.102129	SNP	284	382	NA	ENSG00000111364.upstream	ENSG00000111364	22.615	rs1626703
QTS000002	ftp://ftp.ebi.ac.uk/pub/databases/spot/eQTL/sumstats/QTS000002/QTD000024/QTD000024.cc.tsv.gz	ENSG00000139719.grp_1.downstream.ENST00000267199	12	123226288	A	C	chr12_123226288_A_C	87	0.256545	0.5868	-0.0457925	0.0841033	SNP	284	382	NA	ENSG00000139719.downstream	ENSG00000139719	13.991	rs1626703
QTS000002	ftp://ftp.ebi.ac.uk/pub/databases/spot/eQTL/sumstats/QTS000002/QTD000024/QTD000024.cc.tsv.gz	ENSG00000182196.grp_2.contained.ENST00000315580	12	123226288	A	C	chr12_123226288_A_C	87	0.256545	4.41859e-28	1.13479	0.0860063	SNP	284	382	NA	ENSG00000182196.contained	ENSG00000182196	0.939	rs1626703
QTS000002	ftp://ftp.ebi.ac.uk/pub/databases/spot/eQTL/sumstats/QTS000002/QTD000024/QTD000024.cc.tsv.gz	ENSG00000184047.grp_1.contained.ENST00000267169	12	123226288	A	C	chr12_123226288_A_C	87	0.256545	0.622838	0.0553064	0.112251	SNP	284	382	NA	ENSG00000184047.contained	ENSG00000184047	9.786	rs1626703
QTS000002	ftp://ftp.ebi.ac.uk/pub/databases/spot/eQTL/sumstats/QTS000002/QTD000024/QTD000024.cc.tsv.gz	ENSG00000184047.grp_2.contained.ENST00000644509	12	123226288	A	C	chr12_123226288_A_C	87	0.256545	0.658637	-0.0470111	0.106229	SNP	284	382	NA	ENSG00000184047.contained	ENSG00000184047	9.786	rs1626703
QTS000002	ftp://ftp.ebi.ac.uk/pub/databases/spot/eQTL/sumstats/QTS000002/QTD000024/QTD000024.cc.tsv.gz	ENSG00000184209.grp_1.contained.ENST00000529904	12	123226288	A	C	chr12_123226288_A_C	87	0.256545	0.0555658	-0.207791	0.107821	SNP	284	382	NA	ENSG00000184209.contained	ENSG00000184209	14.74	rs1626703
QTS000002	ftp://ftp.ebi.ac.uk/pub/databases/spot/eQTL/sumstats/QTS000002/QTD000024/QTD000024.cc.tsv.gz	ENSG00000184209.grp_2.downstream.ENST00000527158	12	123226288	A	C	chr12_123226288_A_C	87	0.256545	0.238923	0.103479	0.0875688	SNP	284	382	NA	ENSG00000184209.downstream	ENSG00000184209	14.74	rs1626703
QTS000002	ftp://ftp.ebi.ac.uk/pub/databases/spot/eQTL/sumstats/QTS000002/QTD000024/QTD000024.cc.tsv.gz	ENSG00000111011.grp_1.contained.ENST00000525332	12	123226521	C	CT	chr12_123226521_C_CT	15	0.039267	0.248876	0.306289	0.264747	INDEL	15	382	NA	ENSG00000111011.contained	ENSG00000111011	102.197	rs376850730
QTS000002	ftp://ftp.ebi.ac.uk/pub/databases/spot/eQTL/sumstats/QTS000002/QTD000024/QTD000024.cc.tsv.gz	ENSG00000111328.grp_2.downstream.ENST00000542174	12	123226521	C	CT	chr12_123226521_C_CT	15	0.039267	0.0273882	0.381352	0.171435	INDEL	15	382	NA	ENSG00000111328.downstream	ENSG00000111328	20.832	rs376850730
QTS000002	ftp://ftp.ebi.ac.uk/pub/databases/spot/eQTL/sumstats/QTS000002/QTD000024/QTD000024.cc.tsv.gz	ENSG00000111364.grp_2.downstream.ENST00000421670	12	123226521	C	CT	chr12_123226521_C_CT	15	0.039267	0.676423	0.0925913	0.221486	INDEL	15	382	NA	ENSG00000111364.downstream	ENSG00000111364	22.615	rs376850730
QTS000002	ftp://ftp.ebi.ac.uk/pub/databases/spot/eQTL/sumstats/QTS000002/QTD000024/QTD000024.cc.tsv.gz	ENSG00000111364.grp_2.upstream.ENST00000421670	12	123226521	C	CT	chr12_123226521_C_CT	15	0.039267	0.890192	0.0311341	0.225184	INDEL	15	382	NA	ENSG00000111364.upstream	ENSG00000111364	22.615	rs376850730
QTS000002	ftp://ftp.ebi.ac.uk/pub/databases/spot/eQTL/sumstats/QTS000002/QTD000024/QTD000024.cc.tsv.gz	ENSG00000139719.grp_1.downstream.ENST00000267199	12	123226521	C	CT	chr12_123226521_C_CT	15	0.039267	0.44568	-0.141632	0.185296	INDEL	15	382	NA	ENSG00000139719.downstream	ENSG00000139719	13.991	rs376850730
QTS000002	ftp://ftp.ebi.ac.uk/pub/databases/spot/eQTL/sumstats/QTS000002/QTD000024/QTD000024.cc.tsv.gz	ENSG00000182196.grp_2.contained.ENST00000315580	12	123226521	C	CT	chr12_123226521_C_CT	15	0.039267	0.0464501	-0.530359	0.264463	INDEL	15	382	NA	ENSG00000182196.contained	ENSG00000182196	0.939	rs376850730
QTS000002	ftp://ftp.ebi.ac.uk/pub/databases/spot/eQTL/sumstats/QTS000002/QTD000024/QTD000024.cc.tsv.gz	ENSG00000184047.grp_1.contained.ENST00000267169	12	123226521	C	CT	chr12_123226521_C_CT	15	0.039267	0.935239	0.0201541	0.24768	INDEL	15	382	NA	ENSG00000184047.contained	ENSG00000184047	9.786	rs376850730
QTS000002	ftp://ftp.ebi.ac.uk/pub/databases/spot/eQTL/sumstats/QTS000002/QTD000024/QTD000024.cc.tsv.gz	ENSG00000184047.grp_2.contained.ENST00000644509	12	123226521	C	CT	chr12_123226521_C_CT	15	0.039267	0.0725608	0.419489	0.232221	INDEL	15	382	NA	ENSG00000184047.contained	ENSG00000184047	9.786	rs376850730
QTS000002	ftp://ftp.ebi.ac.uk/pub/databases/spot/eQTL/sumstats/QTS000002/QTD000024/QTD000024.cc.tsv.gz	ENSG00000184209.grp_1.contained.ENST00000529904	12	123226521	C	CT	chr12_123226521_C_CT	15	0.039267	0.0632576	0.444662	0.23789	INDEL	15	382	NA	ENSG00000184209.contained	ENSG00000184209	14.74	rs376850730
QTS000002	ftp://ftp.ebi.ac.uk/pub/databases/spot/eQTL/sumstats/QTS000002/QTD000024/QTD000024.cc.tsv.gz	ENSG00000184209.grp_2.downstream.ENST00000527158	12	123226521	C	CT	chr12_123226521_C_CT	15	0.039267	0.51088	0.127555	0.193615	INDEL	15	382	NA	ENSG00000184209.downstream	ENSG00000184209	14.74	rs376850730
QTS000002	ftp://ftp.ebi.ac.uk/pub/databases/spot/eQTL/sumstats/QTS000002/QTD000024/QTD000024.cc.tsv.gz	ENSG00000111011.grp_1.contained.ENST00000525332	12	123226882	C	T	chr12_123226882_C_T	10	0.026178	0.243585	0.380044	0.324825	SNP	10	382	NA	ENSG00000111011.contained	ENSG00000111011	102.197	rs117954491
QTS000002	ftp://ftp.ebi.ac.uk/pub/databases/spot/eQTL/sumstats/QTS000002/QTD000024/QTD000024.cc.tsv.gz	ENSG00000111328.grp_2.downstream.ENST00000542174	12	123226882	C	T	chr12_123226882_C_T	10	0.026178	0.732678	0.0729448	0.213222	SNP	10	382	NA	ENSG00000111328.downstream	ENSG00000111328	20.832	rs117954491
QTS000002	ftp://ftp.ebi.ac.uk/pub/databases/spot/eQTL/sumstats/QTS000002/QTD000024/QTD000024.cc.tsv.gz	ENSG00000111364.grp_2.downstream.ENST00000421670	12	123226882	C	T	chr12_123226882_C_T	10	0.026178	0.0219553	-0.619219	0.267868	SNP	10	382	NA	ENSG00000111364.downstream	ENSG00000111364	22.615	rs117954491
QTS000002	ftp://ftp.ebi.ac.uk/pub/databases/spot/eQTL/sumstats/QTS000002/QTD000024/QTD000024.cc.tsv.gz	ENSG00000111364.grp_2.upstream.ENST00000421670	12	123226882	C	T	chr12_123226882_C_T	10	0.026178	0.84906	-0.0526612	0.276294	SNP	10	382	NA	ENSG00000111364.upstream	ENSG00000111364	22.615	rs117954491
QTS000002	ftp://ftp.ebi.ac.uk/pub/databases/spot/eQTL/sumstats/QTS000002/QTD000024/QTD000024.cc.tsv.gz	ENSG00000139719.grp_1.downstream.ENST00000267199	12	123226882	C	T	chr12_123226882_C_T	10	0.026178	0.615903	0.114371	0.227578	SNP	10	382	NA	ENSG00000139719.downstream	ENSG00000139719	13.991	rs117954491
QTS000002	ftp://ftp.ebi.ac.uk/pub/databases/spot/eQTL/sumstats/QTS000002/QTD000024/QTD000024.cc.tsv.gz	ENSG00000182196.grp_2.contained.ENST00000315580	12	123226882	C	T	chr12_123226882_C_T	10	0.026178	0.634627	0.156136	0.327979	SNP	10	382	NA	ENSG00000182196.contained	ENSG00000182196	0.939	rs117954491
QTS000002	ftp://ftp.ebi.ac.uk/pub/databases/spot/eQTL/sumstats/QTS000002/QTD000024/QTD000024.cc.tsv.gz	ENSG00000184047.grp_1.contained.ENST00000267169	12	123226882	C	T	chr12_123226882_C_T	10	0.026178	0.167934	-0.418522	0.302274	SNP	10	382	NA	ENSG00000184047.contained	ENSG00000184047	9.786	rs117954491
QTS000002	ftp://ftp.ebi.ac.uk/pub/databases/spot/eQTL/sumstats/QTS000002/QTD000024/QTD000024.cc.tsv.gz	ENSG00000184047.grp_2.contained.ENST00000644509	12	123226882	C	T	chr12_123226882_C_T	10	0.026178	0.840655	-0.0578969	0.287538	SNP	10	382	NA	ENSG00000184047.contained	ENSG00000184047	9.786	rs117954491
QTS000002	ftp://ftp.ebi.ac.uk/pub/databases/spot/eQTL/sumstats/QTS000002/QTD000024/QTD000024.cc.tsv.gz	ENSG00000184209.grp_1.contained.ENST00000529904	12	123226882	C	T	chr12_123226882_C_T	10	0.026178	0.492955	0.202259	0.294387	SNP	10	382	NA	ENSG00000184209.contained	ENSG00000184209	14.74	rs117954491
QTS000002	ftp://ftp.ebi.ac.uk/pub/databases/spot/eQTL/sumstats/QTS000002/QTD000024/QTD000024.cc.tsv.gz	ENSG00000184209.grp_2.downstream.ENST00000527158	12	123226882	C	T	chr12_123226882_C_T	10	0.026178	0.827754	0.0518253	0.237832	SNP	10	382	NA	ENSG00000184209.downstream	ENSG00000184209	14.74	rs117954491
QTS000002	ftp://ftp.ebi.ac.uk/pub/databases/spot/eQTL/sumstats/QTS000002/QTD000024/QTD000024.cc.tsv.gz	ENSG00000111011.grp_1.contained.ENST00000525332	12	123227869	G	A	chr12_123227869_G_A	68	0.193717	0.970611	-0.00492208	0.133408	SNP	308	382	NA	ENSG00000111011.contained	ENSG00000111011	102.197	rs2851435
QTS000002	ftp://ftp.ebi.ac.uk/pub/databases/spot/eQTL/sumstats/QTS000002/QTD000024/QTD000024.cc.tsv.gz	ENSG00000111328.grp_2.downstream.ENST00000542174	12	123227869	G	A	chr12_123227869_G_A	68	0.193717	3.72064e-21	0.730468	0.067698	SNP	308	382	NA	ENSG00000111328.downstream	ENSG00000111328	20.832	rs2851435
QTS000002	ftp://ftp.ebi.ac.uk/pub/databases/spot/eQTL/sumstats/QTS000002/QTD000024/QTD000024.cc.tsv.gz	ENSG00000111364.grp_2.downstream.ENST00000421670	12	123227869	G	A	chr12_123227869_G_A	68	0.193717	0.0299229	0.240246	0.109758	SNP	308	382	NA	ENSG00000111364.downstream	ENSG00000111364	22.615	rs2851435
QTS000002	ftp://ftp.ebi.ac.uk/pub/databases/spot/eQTL/sumstats/QTS000002/QTD000024/QTD000024.cc.tsv.gz	ENSG00000111364.grp_2.upstream.ENST00000421670	12	123227869	G	A	chr12_123227869_G_A	68	0.193717	0.797104	-0.0291031	0.113028	SNP	308	382	NA	ENSG00000111364.upstream	ENSG00000111364	22.615	rs2851435
QTS000002	ftp://ftp.ebi.ac.uk/pub/databases/spot/eQTL/sumstats/QTS000002/QTD000024/QTD000024.cc.tsv.gz	ENSG00000139719.grp_1.downstream.ENST00000267199	12	123227869	G	A	chr12_123227869_G_A	68	0.193717	0.459571	-0.0689511	0.0930286	SNP	308	382	NA	ENSG00000139719.downstream	ENSG00000139719	13.991	rs2851435
QTS000002	ftp://ftp.ebi.ac.uk/pub/databases/spot/eQTL/sumstats/QTS000002/QTD000024/QTD000024.cc.tsv.gz	ENSG00000182196.grp_2.contained.ENST00000315580	12	123227869	G	A	chr12_123227869_G_A	68	0.193717	1.03333e-19	1.09107	0.106135	SNP	308	382	NA	ENSG00000182196.contained	ENSG00000182196	0.939	rs2851435
QTS000002	ftp://ftp.ebi.ac.uk/pub/databases/spot/eQTL/sumstats/QTS000002/QTD000024/QTD000024.cc.tsv.gz	ENSG00000184209.grp_1.contained.ENST00000529904	12	123227869	G	A	chr12_123227869_G_A	68	0.193717	0.189208	-0.158177	0.12001	SNP	308	382	NA	ENSG00000184209.contained	ENSG00000184209	14.74	rs2851435
QTS000002	ftp://ftp.ebi.ac.uk/pub/databases/spot/eQTL/sumstats/QTS000002/QTD000024/QTD000024.cc.tsv.gz	ENSG00000184209.grp_2.downstream.ENST00000527158	12	123227869	G	A	chr12_123227869_G_A	68	0.193717	0.16204	0.135885	0.0967746	SNP	308	382	NA	ENSG00000184209.downstream	ENSG00000184209	14.74	rs2851435
QTS000002	ftp://ftp.ebi.ac.uk/pub/databases/spot/eQTL/sumstats/QTS000002/QTD000024/QTD000024.cc.tsv.gz	ENSG00000111011.grp_1.contained.ENST00000525332	12	123228165	G	T	chr12_123228165_G_T	74	0.212042	0.961834	0.00612628	0.127842	SNP	301	382	NA	ENSG00000111011.contained	ENSG00000111011	102.197	rs1716172
QTS000002	ftp://ftp.ebi.ac.uk/pub/databases/spot/eQTL/sumstats/QTS000002/QTD000024/QTD000024.cc.tsv.gz	ENSG00000111328.grp_2.downstream.ENST00000542174	12	123228165	G	T	chr12_123228165_G_T	74	0.212042	2.59267e-19	0.673591	0.066443	SNP	301	382	NA	ENSG00000111328.downstream	ENSG00000111328	20.832	rs1716172
QTS000002	ftp://ftp.ebi.ac.uk/pub/databases/spot/eQTL/sumstats/QTS000002/QTD000024/QTD000024.cc.tsv.gz	ENSG00000111364.grp_2.downstream.ENST00000421670	12	123228165	G	T	chr12_123228165_G_T	74	0.212042	0.0248502	0.237815	0.105083	SNP	301	382	NA	ENSG00000111364.downstream	ENSG00000111364	22.615	rs1716172
QTS000002	ftp://ftp.ebi.ac.uk/pub/databases/spot/eQTL/sumstats/QTS000002/QTD000024/QTD000024.cc.tsv.gz	ENSG00000111364.grp_2.upstream.ENST00000421670	12	123228165	G	T	chr12_123228165_G_T	74	0.212042	0.779903	0.0303128	0.108309	SNP	301	382	NA	ENSG00000111364.upstream	ENSG00000111364	22.615	rs1716172
QTS000002	ftp://ftp.ebi.ac.uk/pub/databases/spot/eQTL/sumstats/QTS000002/QTD000024/QTD000024.cc.tsv.gz	ENSG00000139719.grp_1.downstream.ENST00000267199	12	123228165	G	T	chr12_123228165_G_T	74	0.212042	0.453935	-0.0669057	0.0891441	SNP	301	382	NA	ENSG00000139719.downstream	ENSG00000139719	13.991	rs1716172
QTS000002	ftp://ftp.ebi.ac.uk/pub/databases/spot/eQTL/sumstats/QTS000002/QTD000024/QTD000024.cc.tsv.gz	ENSG00000182196.grp_2.contained.ENST00000315580	12	123228165	G	T	chr12_123228165_G_T	74	0.212042	2.33239e-24	1.14019	0.0957543	SNP	301	382	NA	ENSG00000182196.contained	ENSG00000182196	0.939	rs1716172
QTS000002	ftp://ftp.ebi.ac.uk/pub/databases/spot/eQTL/sumstats/QTS000002/QTD000024/QTD000024.cc.tsv.gz	ENSG00000184209.grp_1.contained.ENST00000529904	12	123228165	G	T	chr12_123228165_G_T	74	0.212042	0.293482	-0.121389	0.115207	SNP	301	382	NA	ENSG00000184209.contained	ENSG00000184209	14.74	rs1716172
QTS000002	ftp://ftp.ebi.ac.uk/pub/databases/spot/eQTL/sumstats/QTS000002/QTD000024/QTD000024.cc.tsv.gz	ENSG00000184209.grp_2.downstream.ENST00000527158	12	123228165	G	T	chr12_123228165_G_T	74	0.212042	0.165809	0.129063	0.0927465	SNP	301	382	NA	ENSG00000184209.downstream	ENSG00000184209	14.74	rs1716172
QTS000002	ftp://ftp.ebi.ac.uk/pub/databases/spot/eQTL/sumstats/QTS000002/QTD000024/QTD000024.cc.tsv.gz	ENSG00000111011.grp_1.contained.ENST00000525332	12	123228575	C	A	chr12_123228575_C_A	12	0.0314136	0.38028	-0.268941	0.305757	SNP	12	382	NA	ENSG00000111011.contained	ENSG00000111011	102.197	rs143652794
QTS000002	ftp://ftp.ebi.ac.uk/pub/databases/spot/eQTL/sumstats/QTS000002/QTD000024/QTD000024.cc.tsv.gz	ENSG00000111328.grp_2.downstream.ENST00000542174	12	123228575	C	A	chr12_123228575_C_A	12	0.0314136	0.292602	0.21091	0.199803	SNP	12	382	NA	ENSG00000111328.downstream	ENSG00000111328	20.832	rs143652794
QTS000002	ftp://ftp.ebi.ac.uk/pub/databases/spot/eQTL/sumstats/QTS000002/QTD000024/QTD000024.cc.tsv.gz	ENSG00000111364.grp_2.downstream.ENST00000421670	12	123228575	C	A	chr12_123228575_C_A	12	0.0314136	0.100186	0.419034	0.253553	SNP	12	382	NA	ENSG00000111364.downstream	ENSG00000111364	22.615	rs143652794
QTS000002	ftp://ftp.ebi.ac.uk/pub/databases/spot/eQTL/sumstats/QTS000002/QTD000024/QTD000024.cc.tsv.gz	ENSG00000111364.grp_2.upstream.ENST00000421670	12	123228575	C	A	chr12_123228575_C_A	12	0.0314136	0.756267	-0.0807	0.259593	SNP	12	382	NA	ENSG00000111364.upstream	ENSG00000111364	22.615	rs143652794
QTS000002	ftp://ftp.ebi.ac.uk/pub/databases/spot/eQTL/sumstats/QTS000002/QTD000024/QTD000024.cc.tsv.gz	ENSG00000139719.grp_1.downstream.ENST00000267199	12	123228575	C	A	chr12_123228575_C_A	12	0.0314136	0.131849	0.3219	0.212632	SNP	12	382	NA	ENSG00000139719.downstream	ENSG00000139719	13.991	rs143652794
QTS000002	ftp://ftp.ebi.ac.uk/pub/databases/spot/eQTL/sumstats/QTS000002/QTD000024/QTD000024.cc.tsv.gz	ENSG00000182196.grp_2.contained.ENST00000315580	12	123228575	C	A	chr12_123228575_C_A	12	0.0314136	0.225776	0.373326	0.30712	SNP	12	382	NA	ENSG00000182196.contained	ENSG00000182196	0.939	rs143652794
QTS000002	ftp://ftp.ebi.ac.uk/pub/databases/spot/eQTL/sumstats/QTS000002/QTD000024/QTD000024.cc.tsv.gz	ENSG00000184209.grp_1.contained.ENST00000529904	12	123228575	C	A	chr12_123228575_C_A	12	0.0314136	0.766751	0.0822757	0.276941	SNP	12	382	NA	ENSG00000184209.contained	ENSG00000184209	14.74	rs143652794
QTS000002	ftp://ftp.ebi.ac.uk/pub/databases/spot/eQTL/sumstats/QTS000002/QTD000024/QTD000024.cc.tsv.gz	ENSG00000184209.grp_2.downstream.ENST00000527158	12	123228575	C	A	chr12_123228575_C_A	12	0.0314136	0.784339	-0.0612523	0.223477	SNP	12	382	NA	ENSG00000184209.downstream	ENSG00000184209	14.74	rs143652794
QTS000002	ftp://ftp.ebi.ac.uk/pub/databases/spot/eQTL/sumstats/QTS000002/QTD000024/QTD000024.cc.tsv.gz	ENSG00000111011.grp_1.contained.ENST00000525332	12	123229689	A	G	chr12_123229689_A_G	73	0.209424	0.96966	0.00487222	0.127919	SNP	302	382	NA	ENSG00000111011.contained	ENSG00000111011	102.197	rs1727334
QTS000002	ftp://ftp.ebi.ac.uk/pub/databases/spot/eQTL/sumstats/QTS000002/QTD000024/QTD000024.cc.tsv.gz	ENSG00000111328.grp_2.downstream.ENST00000542174	12	123229689	A	G	chr12_123229689_A_G	73	0.209424	1.28656e-19	0.678512	0.0662209	SNP	302	382	NA	ENSG00000111328.downstream	ENSG00000111328	20.832	rs1727334
QTS000002	ftp://ftp.ebi.ac.uk/pub/databases/spot/eQTL/sumstats/QTS000002/QTD000024/QTD000024.cc.tsv.gz	ENSG00000111364.grp_2.downstream.ENST00000421670	12	123229689	A	G	chr12_123229689_A_G	73	0.209424	0.0313379	0.228439	0.105266	SNP	302	382	NA	ENSG00000111364.downstream	ENSG00000111364	22.615	rs1727334
QTS000002	ftp://ftp.ebi.ac.uk/pub/databases/spot/eQTL/sumstats/QTS000002/QTD000024/QTD000024.cc.tsv.gz	ENSG00000111364.grp_2.upstream.ENST00000421670	12	123229689	A	G	chr12_123229689_A_G	73	0.209424	0.776848	0.0307632	0.108373	SNP	302	382	NA	ENSG00000111364.upstream	ENSG00000111364	22.615	rs1727334
QTS000002	ftp://ftp.ebi.ac.uk/pub/databases/spot/eQTL/sumstats/QTS000002/QTD000024/QTD000024.cc.tsv.gz	ENSG00000139719.grp_1.downstream.ENST00000267199	12	123229689	A	G	chr12_123229689_A_G	73	0.209424	0.476764	-0.0636113	0.0892112	SNP	302	382	NA	ENSG00000139719.downstream	ENSG00000139719	13.991	rs1727334
QTS000002	ftp://ftp.ebi.ac.uk/pub/databases/spot/eQTL/sumstats/QTS000002/QTD000024/QTD000024.cc.tsv.gz	ENSG00000182196.grp_2.contained.ENST00000315580	12	123229689	A	G	chr12_123229689_A_G	73	0.209424	1.33702e-24	1.1453	0.095511	SNP	302	382	NA	ENSG00000182196.contained	ENSG00000182196	0.939	rs1727334
QTS000002	ftp://ftp.ebi.ac.uk/pub/databases/spot/eQTL/sumstats/QTS000002/QTD000024/QTD000024.cc.tsv.gz	ENSG00000184209.grp_1.contained.ENST00000529904	12	123229689	A	G	chr12_123229689_A_G	73	0.209424	0.364819	-0.104821	0.115369	SNP	302	382	NA	ENSG00000184209.contained	ENSG00000184209	14.74	rs1727334
QTS000002	ftp://ftp.ebi.ac.uk/pub/databases/spot/eQTL/sumstats/QTS000002/QTD000024/QTD000024.cc.tsv.gz	ENSG00000184209.grp_2.downstream.ENST00000527158	12	123229689	A	G	chr12_123229689_A_G	73	0.209424	0.127955	0.141773	0.092697	SNP	302	382	NA	ENSG00000184209.downstream	ENSG00000184209	14.74	rs1727334
QTS000002	ftp://ftp.ebi.ac.uk/pub/databases/spot/eQTL/sumstats/QTS000002/QTD000024/QTD000024.cc.tsv.gz	ENSG00000111011.grp_1.contained.ENST00000525332	12	123229821	A	ATT	chr12_123229821_A_ATT	94	0.272251	0.90314	-0.0150033	0.123108	INDEL	278	382	NA	ENSG00000111011.contained	ENSG00000111011	102.197	rs370919298
QTS000002	ftp://ftp.ebi.ac.uk/pub/databases/spot/eQTL/sumstats/QTS000002/QTD000024/QTD000024.cc.tsv.gz	ENSG00000111011.grp_1.contained.ENST00000525332	12	123229821	A	ATTT	chr12_123229821_A_ATTT	23	0.0602094	0.744351	0.0718861	0.220098	INDEL	23	382	NA	ENSG00000111011.contained	ENSG00000111011	102.197	rs370919298
QTS000002	ftp://ftp.ebi.ac.uk/pub/databases/spot/eQTL/sumstats/QTS000002/QTD000024/QTD000024.cc.tsv.gz	ENSG00000111328.grp_2.downstream.ENST00000542174	12	123229821	A	ATT	chr12_123229821_A_ATT	94	0.272251	2.91298e-11	0.504247	0.0709938	INDEL	278	382	NA	ENSG00000111328.downstream	ENSG00000111328	20.832	rs370919298
QTS000002	ftp://ftp.ebi.ac.uk/pub/databases/spot/eQTL/sumstats/QTS000002/QTD000024/QTD000024.cc.tsv.gz	ENSG00000111328.grp_2.downstream.ENST00000542174	12	123229821	A	ATTT	chr12_123229821_A_ATTT	23	0.0602094	0.0020716	0.43821	0.14017	INDEL	23	382	NA	ENSG00000111328.downstream	ENSG00000111328	20.832	rs370919298
QTS000002	ftp://ftp.ebi.ac.uk/pub/databases/spot/eQTL/sumstats/QTS000002/QTD000024/QTD000024.cc.tsv.gz	ENSG00000111364.grp_2.downstream.ENST00000421670	12	123229821	A	ATT	chr12_123229821_A_ATT	94	0.272251	0.0413679	0.208463	0.101447	INDEL	278	382	NA	ENSG00000111364.downstream	ENSG00000111364	22.615	rs370919298
QTS000002	ftp://ftp.ebi.ac.uk/pub/databases/spot/eQTL/sumstats/QTS000002/QTD000024/QTD000024.cc.tsv.gz	ENSG00000111364.grp_2.downstream.ENST00000421670	12	123229821	A	ATTT	chr12_123229821_A_ATTT	23	0.0602094	0.941662	-0.0134538	0.18358	INDEL	23	382	NA	ENSG00000111364.downstream	ENSG00000111364	22.615	rs370919298
QTS000002	ftp://ftp.ebi.ac.uk/pub/databases/spot/eQTL/sumstats/QTS000002/QTD000024/QTD000024.cc.tsv.gz	ENSG00000111364.grp_2.upstream.ENST00000421670	12	123229821	A	ATT	chr12_123229821_A_ATT	94	0.272251	0.920828	0.0103835	0.104322	INDEL	278	382	NA	ENSG00000111364.upstream	ENSG00000111364	22.615	rs370919298
QTS000002	ftp://ftp.ebi.ac.uk/pub/databases/spot/eQTL/sumstats/QTS000002/QTD000024/QTD000024.cc.tsv.gz	ENSG00000111364.grp_2.upstream.ENST00000421670	12	123229821	A	ATTT	chr12_123229821_A_ATTT	23	0.0602094	0.813356	0.0441071	0.186536	INDEL	23	382	NA	ENSG00000111364.upstream	ENSG00000111364	22.615	rs370919298
QTS000002	ftp://ftp.ebi.ac.uk/pub/databases/spot/eQTL/sumstats/QTS000002/QTD000024/QTD000024.cc.tsv.gz	ENSG00000139719.grp_1.downstream.ENST00000267199	12	123229821	A	ATT	chr12_123229821_A_ATT	94	0.272251	0.378659	-0.0757211	0.0857937	INDEL	278	382	NA	ENSG00000139719.downstream	ENSG00000139719	13.991	rs370919298
QTS000002	ftp://ftp.ebi.ac.uk/pub/databases/spot/eQTL/sumstats/QTS000002/QTD000024/QTD000024.cc.tsv.gz	ENSG00000139719.grp_1.downstream.ENST00000267199	12	123229821	A	ATTT	chr12_123229821_A_ATTT	23	0.0602094	0.409542	0.126867	0.153467	INDEL	23	382	NA	ENSG00000139719.downstream	ENSG00000139719	13.991	rs370919298
QTS000002	ftp://ftp.ebi.ac.uk/pub/databases/spot/eQTL/sumstats/QTS000002/QTD000024/QTD000024.cc.tsv.gz	ENSG00000182196.grp_2.contained.ENST00000315580	12	123229821	A	ATT	chr12_123229821_A_ATT	94	0.272251	1.30417e-34	1.24745	0.080694	INDEL	278	382	NA	ENSG00000182196.contained	ENSG00000182196	0.939	rs370919298
QTS000002	ftp://ftp.ebi.ac.uk/pub/databases/spot/eQTL/sumstats/QTS000002/QTD000024/QTD000024.cc.tsv.gz	ENSG00000182196.grp_2.contained.ENST00000315580	12	123229821	A	ATTT	chr12_123229821_A_ATTT	23	0.0602094	0.00642628	-0.598379	0.216947	INDEL	23	382	NA	ENSG00000182196.contained	ENSG00000182196	0.939	rs370919298
QTS000002	ftp://ftp.ebi.ac.uk/pub/databases/spot/eQTL/sumstats/QTS000002/QTD000024/QTD000024.cc.tsv.gz	ENSG00000184209.grp_1.contained.ENST00000529904	12	123229821	A	ATT	chr12_123229821_A_ATT	94	0.272251	0.130805	-0.167851	0.110573	INDEL	278	382	NA	ENSG00000184209.contained	ENSG00000184209	14.74	rs370919298
QTS000002	ftp://ftp.ebi.ac.uk/pub/databases/spot/eQTL/sumstats/QTS000002/QTD000024/QTD000024.cc.tsv.gz	ENSG00000184209.grp_1.contained.ENST00000529904	12	123229821	A	ATTT	chr12_123229821_A_ATTT	23	0.0602094	0.202889	0.253211	0.198111	INDEL	23	382	NA	ENSG00000184209.contained	ENSG00000184209	14.74	rs370919298
QTS000002	ftp://ftp.ebi.ac.uk/pub/databases/spot/eQTL/sumstats/QTS000002/QTD000024/QTD000024.cc.tsv.gz	ENSG00000184209.grp_2.downstream.ENST00000527158	12	123229821	A	ATT	chr12_123229821_A_ATT	94	0.272251	0.0598351	0.168403	0.0889035	INDEL	278	382	NA	ENSG00000184209.downstream	ENSG00000184209	14.74	rs370919298
QTS000002	ftp://ftp.ebi.ac.uk/pub/databases/spot/eQTL/sumstats/QTS000002/QTD000024/QTD000024.cc.tsv.gz	ENSG00000184209.grp_2.downstream.ENST00000527158	12	123229821	A	ATTT	chr12_123229821_A_ATTT	23	0.0602094	0.420768	-0.129361	0.160303	INDEL	23	382	NA	ENSG00000184209.downstream	ENSG00000184209	14.74	rs370919298
QTS000002	ftp://ftp.ebi.ac.uk/pub/databases/spot/eQTL/sumstats/QTS000002/QTD000024/QTD000024.cc.tsv.gz	ENSG00000111011.grp_1.contained.ENST00000525332	12	123230142	T	C	chr12_123230142_T_C	11	0.0287958	0.666178	-0.133176	0.308186	SNP	11	382	NA	ENSG00000111011.contained	ENSG00000111011	102.197	rs60077920
QTS000002	ftp://ftp.ebi.ac.uk/pub/databases/spot/eQTL/sumstats/QTS000002/QTD000024/QTD000024.cc.tsv.gz	ENSG00000111328.grp_2.downstream.ENST00000542174	12	123230142	T	C	chr12_123230142_T_C	11	0.0287958	0.0169913	0.478212	0.198444	SNP	11	382	NA	ENSG00000111328.downstream	ENSG00000111328	20.832	rs60077920
QTS000002	ftp://ftp.ebi.ac.uk/pub/databases/spot/eQTL/sumstats/QTS000002/QTD000024/QTD000024.cc.tsv.gz	ENSG00000111364.grp_2.downstream.ENST00000421670	12	123230142	T	C	chr12_123230142_T_C	11	0.0287958	0.325892	-0.252607	0.256409	SNP	11	382	NA	ENSG00000111364.downstream	ENSG00000111364	22.615	rs60077920
QTS000002	ftp://ftp.ebi.ac.uk/pub/databases/spot/eQTL/sumstats/QTS000002/QTD000024/QTD000024.cc.tsv.gz	ENSG00000111364.grp_2.upstream.ENST00000421670	12	123230142	T	C	chr12_123230142_T_C	11	0.0287958	0.930573	-0.0227971	0.261287	SNP	11	382	NA	ENSG00000111364.upstream	ENSG00000111364	22.615	rs60077920
QTS000002	ftp://ftp.ebi.ac.uk/pub/databases/spot/eQTL/sumstats/QTS000002/QTD000024/QTD000024.cc.tsv.gz	ENSG00000139719.grp_1.downstream.ENST00000267199	12	123230142	T	C	chr12_123230142_T_C	11	0.0287958	0.164075	0.299264	0.214169	SNP	11	382	NA	ENSG00000139719.downstream	ENSG00000139719	13.991	rs60077920
QTS000002	ftp://ftp.ebi.ac.uk/pub/databases/spot/eQTL/sumstats/QTS000002/QTD000024/QTD000024.cc.tsv.gz	ENSG00000182196.grp_2.contained.ENST00000315580	12	123230142	T	C	chr12_123230142_T_C	11	0.0287958	0.120679	-0.48066	0.308218	SNP	11	382	NA	ENSG00000182196.contained	ENSG00000182196	0.939	rs60077920
QTS000002	ftp://ftp.ebi.ac.uk/pub/databases/spot/eQTL/sumstats/QTS000002/QTD000024/QTD000024.cc.tsv.gz	ENSG00000184209.grp_1.contained.ENST00000529904	12	123230142	T	C	chr12_123230142_T_C	11	0.0287958	0.629271	0.134713	0.278563	SNP	11	382	NA	ENSG00000184209.contained	ENSG00000184209	14.74	rs60077920
QTS000002	ftp://ftp.ebi.ac.uk/pub/databases/spot/eQTL/sumstats/QTS000002/QTD000024/QTD000024.cc.tsv.gz	ENSG00000184209.grp_2.downstream.ENST00000527158	12	123230142	T	C	chr12_123230142_T_C	11	0.0287958	0.145515	-0.326871	0.223573	SNP	11	382	NA	ENSG00000184209.downstream	ENSG00000184209	14.74	rs60077920
QTS000002	ftp://ftp.ebi.ac.uk/pub/databases/spot/eQTL/sumstats/QTS000002/QTD000024/QTD000024.cc.tsv.gz	ENSG00000111011.grp_1.contained.ENST00000525332	12	123230189	T	A	chr12_123230189_T_A	11	0.0287958	0.666625	-0.132946	0.308096	SNP	11	382	NA	ENSG00000111011.contained	ENSG00000111011	102.197	rs57676984
QTS000002	ftp://ftp.ebi.ac.uk/pub/databases/spot/eQTL/sumstats/QTS000002/QTD000024/QTD000024.cc.tsv.gz	ENSG00000111328.grp_2.downstream.ENST00000542174	12	123230189	T	A	chr12_123230189_T_A	11	0.0287958	0.0169819	0.478112	0.198385	SNP	11	382	NA	ENSG00000111328.downstream	ENSG00000111328	20.832	rs57676984
QTS000002	ftp://ftp.ebi.ac.uk/pub/databases/spot/eQTL/sumstats/QTS000002/QTD000024/QTD000024.cc.tsv.gz	ENSG00000111364.grp_2.downstream.ENST00000421670	12	123230189	T	A	chr12_123230189_T_A	11	0.0287958	0.326131	-0.252408	0.256334	SNP	11	382	NA	ENSG00000111364.downstream	ENSG00000111364	22.615	rs57676984
QTS000002	ftp://ftp.ebi.ac.uk/pub/databases/spot/eQTL/sumstats/QTS000002/QTD000024/QTD000024.cc.tsv.gz	ENSG00000111364.grp_2.upstream.ENST00000421670	12	123230189	T	A	chr12_123230189_T_A	11	0.0287958	0.930994	-0.0226518	0.26121	SNP	11	382	NA	ENSG00000111364.upstream	ENSG00000111364	22.615	rs57676984
QTS000002	ftp://ftp.ebi.ac.uk/pub/databases/spot/eQTL/sumstats/QTS000002/QTD000024/QTD000024.cc.tsv.gz	ENSG00000139719.grp_1.downstream.ENST00000267199	12	123230189	T	A	chr12_123230189_T_A	11	0.0287958	0.164253	0.29905	0.214107	SNP	11	382	NA	ENSG00000139719.downstream	ENSG00000139719	13.991	rs57676984
QTS000002	ftp://ftp.ebi.ac.uk/pub/databases/spot/eQTL/sumstats/QTS000002/QTD000024/QTD000024.cc.tsv.gz	ENSG00000182196.grp_2.contained.ENST00000315580	12	123230189	T	A	chr12_123230189_T_A	11	0.0287958	0.12073	-0.480452	0.308127	SNP	11	382	NA	ENSG00000182196.contained	ENSG00000182196	0.939	rs57676984
QTS000002	ftp://ftp.ebi.ac.uk/pub/databases/spot/eQTL/sumstats/QTS000002/QTD000024/QTD000024.cc.tsv.gz	ENSG00000184209.grp_1.contained.ENST00000529904	12	123230189	T	A	chr12_123230189_T_A	11	0.0287958	0.629072	0.134751	0.27848	SNP	11	382	NA	ENSG00000184209.contained	ENSG00000184209	14.74	rs57676984
QTS000002	ftp://ftp.ebi.ac.uk/pub/databases/spot/eQTL/sumstats/QTS000002/QTD000024/QTD000024.cc.tsv.gz	ENSG00000184209.grp_2.downstream.ENST00000527158	12	123230189	T	A	chr12_123230189_T_A	11	0.0287958	0.145614	-0.326695	0.223507	SNP	11	382	NA	ENSG00000184209.downstream	ENSG00000184209	14.74	rs57676984
QTS000002	ftp://ftp.ebi.ac.uk/pub/databases/spot/eQTL/sumstats/QTS000002/QTD000024/QTD000024.cc.tsv.gz	ENSG00000111011.grp_1.contained.ENST00000525332	12	123230566	C	T	chr12_123230566_C_T	73	0.209424	0.969634	0.00487631	0.127916	SNP	302	382	NA	ENSG00000111011.contained	ENSG00000111011	102.197	rs941306
QTS000002	ftp://ftp.ebi.ac.uk/pub/databases/spot/eQTL/sumstats/QTS000002/QTD000024/QTD000024.cc.tsv.gz	ENSG00000111328.grp_2.downstream.ENST00000542174	12	123230566	C	T	chr12_123230566_C_T	73	0.209424	1.26407e-19	0.678612	0.0662131	SNP	302	382	NA	ENSG00000111328.downstream	ENSG00000111328	20.832	rs941306
QTS000002	ftp://ftp.ebi.ac.uk/pub/databases/spot/eQTL/sumstats/QTS000002/QTD000024/QTD000024.cc.tsv.gz	ENSG00000111364.grp_2.downstream.ENST00000421670	12	123230566	C	T	chr12_123230566_C_T	73	0.209424	0.0314983	0.228221	0.105266	SNP	302	382	NA	ENSG00000111364.downstream	ENSG00000111364	22.615	rs941306
QTS000002	ftp://ftp.ebi.ac.uk/pub/databases/spot/eQTL/sumstats/QTS000002/QTD000024/QTD000024.cc.tsv.gz	ENSG00000111364.grp_2.upstream.ENST00000421670	12	123230566	C	T	chr12_123230566_C_T	73	0.209424	0.77683	0.0307651	0.108371	SNP	302	382	NA	ENSG00000111364.upstream	ENSG00000111364	22.615	rs941306
QTS000002	ftp://ftp.ebi.ac.uk/pub/databases/spot/eQTL/sumstats/QTS000002/QTD000024/QTD000024.cc.tsv.gz	ENSG00000139719.grp_1.downstream.ENST00000267199	12	123230566	C	T	chr12_123230566_C_T	73	0.209424	0.476627	-0.0636298	0.0892094	SNP	302	382	NA	ENSG00000139719.downstream	ENSG00000139719	13.991	rs941306
QTS000002	ftp://ftp.ebi.ac.uk/pub/databases/spot/eQTL/sumstats/QTS000002/QTD000024/QTD000024.cc.tsv.gz	ENSG00000182196.grp_2.contained.ENST00000315580	12	123230566	C	T	chr12_123230566_C_T	73	0.209424	1.34691e-24	1.14522	0.0955132	SNP	302	382	NA	ENSG00000182196.contained	ENSG00000182196	0.939	rs941306
QTS000002	ftp://ftp.ebi.ac.uk/pub/databases/spot/eQTL/sumstats/QTS000002/QTD000024/QTD000024.cc.tsv.gz	ENSG00000184209.grp_1.contained.ENST00000529904	12	123230566	C	T	chr12_123230566_C_T	73	0.209424	0.367413	-0.104254	0.115369	SNP	302	382	NA	ENSG00000184209.contained	ENSG00000184209	14.74	rs941306
QTS000002	ftp://ftp.ebi.ac.uk/pub/databases/spot/eQTL/sumstats/QTS000002/QTD000024/QTD000024.cc.tsv.gz	ENSG00000184209.grp_2.downstream.ENST00000527158	12	123230566	C	T	chr12_123230566_C_T	73	0.209424	0.126677	0.142244	0.0926911	SNP	302	382	NA	ENSG00000184209.downstream	ENSG00000184209	14.74	rs941306
QTS000002	ftp://ftp.ebi.ac.uk/pub/databases/spot/eQTL/sumstats/QTS000002/QTD000024/QTD000024.cc.tsv.gz	ENSG00000111011.grp_1.contained.ENST00000525332	12	123230719	T	C	chr12_123230719_T_C	73	0.209424	0.972253	0.00445563	0.127917	SNP	302	382	NA	ENSG00000111011.contained	ENSG00000111011	102.197	rs941305
QTS000002	ftp://ftp.ebi.ac.uk/pub/databases/spot/eQTL/sumstats/QTS000002/QTD000024/QTD000024.cc.tsv.gz	ENSG00000111328.grp_2.downstream.ENST00000542174	12	123230719	T	C	chr12_123230719_T_C	73	0.209424	1.27865e-19	0.678544	0.0662178	SNP	302	382	NA	ENSG00000111328.downstream	ENSG00000111328	20.832	rs941305
QTS000002	ftp://ftp.ebi.ac.uk/pub/databases/spot/eQTL/sumstats/QTS000002/QTD000024/QTD000024.cc.tsv.gz	ENSG00000111364.grp_2.downstream.ENST00000421670	12	123230719	T	C	chr12_123230719_T_C	73	0.209424	0.0318348	0.227779	0.105272	SNP	302	382	NA	ENSG00000111364.downstream	ENSG00000111364	22.615	rs941305
QTS000002	ftp://ftp.ebi.ac.uk/pub/databases/spot/eQTL/sumstats/QTS000002/QTD000024/QTD000024.cc.tsv.gz	ENSG00000111364.grp_2.upstream.ENST00000421670	12	123230719	T	C	chr12_123230719_T_C	73	0.209424	0.775498	0.030954	0.108371	SNP	302	382	NA	ENSG00000111364.upstream	ENSG00000111364	22.615	rs941305
QTS000002	ftp://ftp.ebi.ac.uk/pub/databases/spot/eQTL/sumstats/QTS000002/QTD000024/QTD000024.cc.tsv.gz	ENSG00000139719.grp_1.downstream.ENST00000267199	12	123230719	T	C	chr12_123230719_T_C	73	0.209424	0.476452	-0.0636555	0.0892099	SNP	302	382	NA	ENSG00000139719.downstream	ENSG00000139719	13.991	rs941305
QTS000002	ftp://ftp.ebi.ac.uk/pub/databases/spot/eQTL/sumstats/QTS000002/QTD000024/QTD000024.cc.tsv.gz	ENSG00000182196.grp_2.contained.ENST00000315580	12	123230719	T	C	chr12_123230719_T_C	73	0.209424	1.44208e-24	1.14469	0.0955507	SNP	302	382	NA	ENSG00000182196.contained	ENSG00000182196	0.939	rs941305
QTS000002	ftp://ftp.ebi.ac.uk/pub/databases/spot/eQTL/sumstats/QTS000002/QTD000024/QTD000024.cc.tsv.gz	ENSG00000184209.grp_1.contained.ENST00000529904	12	123230719	T	C	chr12_123230719_T_C	73	0.209424	0.366187	-0.104521	0.115369	SNP	302	382	NA	ENSG00000184209.contained	ENSG00000184209	14.74	rs941305
QTS000002	ftp://ftp.ebi.ac.uk/pub/databases/spot/eQTL/sumstats/QTS000002/QTD000024/QTD000024.cc.tsv.gz	ENSG00000184209.grp_2.downstream.ENST00000527158	12	123230719	T	C	chr12_123230719_T_C	73	0.209424	0.127754	0.141845	0.0926953	SNP	302	382	NA	ENSG00000184209.downstream	ENSG00000184209	14.74	rs941305
QTS000002	ftp://ftp.ebi.ac.uk/pub/databases/spot/eQTL/sumstats/QTS000002/QTD000024/QTD000024.cc.tsv.gz	ENSG00000111011.grp_1.contained.ENST00000525332	12	123231226	C	A	chr12_123231226_C_A	11	0.0287958	0.666625	-0.132946	0.308096	SNP	11	382	NA	ENSG00000111011.contained	ENSG00000111011	102.197	rs4759408
QTS000002	ftp://ftp.ebi.ac.uk/pub/databases/spot/eQTL/sumstats/QTS000002/QTD000024/QTD000024.cc.tsv.gz	ENSG00000111328.grp_2.downstream.ENST00000542174	12	123231226	C	A	chr12_123231226_C_A	11	0.0287958	0.0169819	0.478112	0.198385	SNP	11	382	NA	ENSG00000111328.downstream	ENSG00000111328	20.832	rs4759408
QTS000002	ftp://ftp.ebi.ac.uk/pub/databases/spot/eQTL/sumstats/QTS000002/QTD000024/QTD000024.cc.tsv.gz	ENSG00000111364.grp_2.downstream.ENST00000421670	12	123231226	C	A	chr12_123231226_C_A	11	0.0287958	0.326131	-0.252408	0.256334	SNP	11	382	NA	ENSG00000111364.downstream	ENSG00000111364	22.615	rs4759408
QTS000002	ftp://ftp.ebi.ac.uk/pub/databases/spot/eQTL/sumstats/QTS000002/QTD000024/QTD000024.cc.tsv.gz	ENSG00000111364.grp_2.upstream.ENST00000421670	12	123231226	C	A	chr12_123231226_C_A	11	0.0287958	0.930994	-0.0226518	0.26121	SNP	11	382	NA	ENSG00000111364.upstream	ENSG00000111364	22.615	rs4759408
QTS000002	ftp://ftp.ebi.ac.uk/pub/databases/spot/eQTL/sumstats/QTS000002/QTD000024/QTD000024.cc.tsv.gz	ENSG00000139719.grp_1.downstream.ENST00000267199	12	123231226	C	A	chr12_123231226_C_A	11	0.0287958	0.164253	0.29905	0.214107	SNP	11	382	NA	ENSG00000139719.downstream	ENSG00000139719	13.991	rs4759408
QTS000002	ftp://ftp.ebi.ac.uk/pub/databases/spot/eQTL/sumstats/QTS000002/QTD000024/QTD000024.cc.tsv.gz	ENSG00000182196.grp_2.contained.ENST00000315580	12	123231226	C	A	chr12_123231226_C_A	11	0.0287958	0.12073	-0.480452	0.308127	SNP	11	382	NA	ENSG00000182196.contained	ENSG00000182196	0.939	rs4759408
QTS000002	ftp://ftp.ebi.ac.uk/pub/databases/spot/eQTL/sumstats/QTS000002/QTD000024/QTD000024.cc.tsv.gz	ENSG00000184209.grp_1.contained.ENST00000529904	12	123231226	C	A	chr12_123231226_C_A	11	0.0287958	0.629072	0.134751	0.27848	SNP	11	382	NA	ENSG00000184209.contained	ENSG00000184209	14.74	rs4759408
QTS000002	ftp://ftp.ebi.ac.uk/pub/databases/spot/eQTL/sumstats/QTS000002/QTD000024/QTD000024.cc.tsv.gz	ENSG00000184209.grp_2.downstream.ENST00000527158	12	123231226	C	A	chr12_123231226_C_A	11	0.0287958	0.145614	-0.326695	0.223507	SNP	11	382	NA	ENSG00000184209.downstream	ENSG00000184209	14.74	rs4759408
QTS000002	ftp://ftp.ebi.ac.uk/pub/databases/spot/eQTL/sumstats/QTS000002/QTD000024/QTD000024.cc.tsv.gz	ENSG00000111011.grp_1.contained.ENST00000525332	12	123231919	G	A	chr12_123231919_G_A	11	0.0287958	0.66755	-0.13263	0.308271	SNP	11	382	NA	ENSG00000111011.contained	ENSG00000111011	102.197	rs75037792
QTS000002	ftp://ftp.ebi.ac.uk/pub/databases/spot/eQTL/sumstats/QTS000002/QTD000024/QTD000024.cc.tsv.gz	ENSG00000111328.grp_2.downstream.ENST00000542174	12	123231919	G	A	chr12_123231919_G_A	11	0.0287958	0.0172944	0.477059	0.198516	SNP	11	382	NA	ENSG00000111328.downstream	ENSG00000111328	20.832	rs75037792
QTS000002	ftp://ftp.ebi.ac.uk/pub/databases/spot/eQTL/sumstats/QTS000002/QTD000024/QTD000024.cc.tsv.gz	ENSG00000111364.grp_2.downstream.ENST00000421670	12	123231919	G	A	chr12_123231919_G_A	11	0.0287958	0.326101	-0.252567	0.25648	SNP	11	382	NA	ENSG00000111364.downstream	ENSG00000111364	22.615	rs75037792
QTS000002	ftp://ftp.ebi.ac.uk/pub/databases/spot/eQTL/sumstats/QTS000002/QTD000024/QTD000024.cc.tsv.gz	ENSG00000111364.grp_2.upstream.ENST00000421670	12	123231919	G	A	chr12_123231919_G_A	11	0.0287958	0.932253	-0.02225	0.261358	SNP	11	382	NA	ENSG00000111364.upstream	ENSG00000111364	22.615	rs75037792
QTS000002	ftp://ftp.ebi.ac.uk/pub/databases/spot/eQTL/sumstats/QTS000002/QTD000024/QTD000024.cc.tsv.gz	ENSG00000139719.grp_1.downstream.ENST00000267199	12	123231919	G	A	chr12_123231919_G_A	11	0.0287958	0.165002	0.298692	0.214233	SNP	11	382	NA	ENSG00000139719.downstream	ENSG00000139719	13.991	rs75037792
QTS000002	ftp://ftp.ebi.ac.uk/pub/databases/spot/eQTL/sumstats/QTS000002/QTD000024/QTD000024.cc.tsv.gz	ENSG00000182196.grp_2.contained.ENST00000315580	12	123231919	G	A	chr12_123231919_G_A	11	0.0287958	0.120969	-0.480418	0.308305	SNP	11	382	NA	ENSG00000182196.contained	ENSG00000182196	0.939	rs75037792
QTS000002	ftp://ftp.ebi.ac.uk/pub/databases/spot/eQTL/sumstats/QTS000002/QTD000024/QTD000024.cc.tsv.gz	ENSG00000184209.grp_1.contained.ENST00000529904	12	123231919	G	A	chr12_123231919_G_A	11	0.0287958	0.628666	0.134987	0.278638	SNP	11	382	NA	ENSG00000184209.contained	ENSG00000184209	14.74	rs75037792
QTS000002	ftp://ftp.ebi.ac.uk/pub/databases/spot/eQTL/sumstats/QTS000002/QTD000024/QTD000024.cc.tsv.gz	ENSG00000184209.grp_2.downstream.ENST00000527158	12	123231919	G	A	chr12_123231919_G_A	11	0.0287958	0.145446	-0.327015	0.223633	SNP	11	382	NA	ENSG00000184209.downstream	ENSG00000184209	14.74	rs75037792
QTS000002	ftp://ftp.ebi.ac.uk/pub/databases/spot/eQTL/sumstats/QTS000002/QTD000024/QTD000024.cc.tsv.gz	ENSG00000111011.grp_1.contained.ENST00000525332	12	123231966	C	T	chr12_123231966_C_T	73	0.209424	0.972206	0.00446243	0.127894	SNP	302	382	NA	ENSG00000111011.contained	ENSG00000111011	102.197	rs1716170
QTS000002	ftp://ftp.ebi.ac.uk/pub/databases/spot/eQTL/sumstats/QTS000002/QTD000024/QTD000024.cc.tsv.gz	ENSG00000111328.grp_2.downstream.ENST00000542174	12	123231966	C	T	chr12_123231966_C_T	73	0.209424	1.25541e-19	0.678535	0.0661988	SNP	302	382	NA	ENSG00000111328.downstream	ENSG00000111328	20.832	rs1716170
QTS000002	ftp://ftp.ebi.ac.uk/pub/databases/spot/eQTL/sumstats/QTS000002/QTD000024/QTD000024.cc.tsv.gz	ENSG00000111364.grp_2.downstream.ENST00000421670	12	123231966	C	T	chr12_123231966_C_T	73	0.209424	0.0315215	0.22815	0.105248	SNP	302	382	NA	ENSG00000111364.downstream	ENSG00000111364	22.615	rs1716170
QTS000002	ftp://ftp.ebi.ac.uk/pub/databases/spot/eQTL/sumstats/QTS000002/QTD000024/QTD000024.cc.tsv.gz	ENSG00000111364.grp_2.upstream.ENST00000421670	12	123231966	C	T	chr12_123231966_C_T	73	0.209424	0.776321	0.0308317	0.108351	SNP	302	382	NA	ENSG00000111364.upstream	ENSG00000111364	22.615	rs1716170
QTS000002	ftp://ftp.ebi.ac.uk/pub/databases/spot/eQTL/sumstats/QTS000002/QTD000024/QTD000024.cc.tsv.gz	ENSG00000139719.grp_1.downstream.ENST00000267199	12	123231966	C	T	chr12_123231966_C_T	73	0.209424	0.477296	-0.0635222	0.0891939	SNP	302	382	NA	ENSG00000139719.downstream	ENSG00000139719	13.991	rs1716170
QTS000002	ftp://ftp.ebi.ac.uk/pub/databases/spot/eQTL/sumstats/QTS000002/QTD000024/QTD000024.cc.tsv.gz	ENSG00000182196.grp_2.contained.ENST00000315580	12	123231966	C	T	chr12_123231966_C_T	73	0.209424	1.41165e-24	1.14464	0.0955215	SNP	302	382	NA	ENSG00000182196.contained	ENSG00000182196	0.939	rs1716170
QTS000002	ftp://ftp.ebi.ac.uk/pub/databases/spot/eQTL/sumstats/QTS000002/QTD000024/QTD000024.cc.tsv.gz	ENSG00000184209.grp_1.contained.ENST00000529904	12	123231966	C	T	chr12_123231966_C_T	73	0.209424	0.36593	-0.104558	0.115347	SNP	302	382	NA	ENSG00000184209.contained	ENSG00000184209	14.74	rs1716170
QTS000002	ftp://ftp.ebi.ac.uk/pub/databases/spot/eQTL/sumstats/QTS000002/QTD000024/QTD000024.cc.tsv.gz	ENSG00000184209.grp_2.downstream.ENST00000527158	12	123231966	C	T	chr12_123231966_C_T	73	0.209424	0.127515	0.141908	0.0926773	SNP	302	382	NA	ENSG00000184209.downstream	ENSG00000184209	14.74	rs1716170
QTS000002	ftp://ftp.ebi.ac.uk/pub/databases/spot/eQTL/sumstats/QTS000002/QTD000024/QTD000024.cc.tsv.gz	ENSG00000111011.grp_1.contained.ENST00000525332	12	123232383	A	T	chr12_123232383_A_T	66	0.188482	0.858984	0.0237288	0.133362	SNP	310	382	NA	ENSG00000111011.contained	ENSG00000111011	102.197	rs1716169
QTS000002	ftp://ftp.ebi.ac.uk/pub/databases/spot/eQTL/sumstats/QTS000002/QTD000024/QTD000024.cc.tsv.gz	ENSG00000111328.grp_2.downstream.ENST00000542174	12	123232383	A	T	chr12_123232383_A_T	66	0.188482	3.88828e-22	0.744024	0.0668244	SNP	310	382	NA	ENSG00000111328.downstream	ENSG00000111328	20.832	rs1716169
QTS000002	ftp://ftp.ebi.ac.uk/pub/databases/spot/eQTL/sumstats/QTS000002/QTD000024/QTD000024.cc.tsv.gz	ENSG00000111364.grp_2.downstream.ENST00000421670	12	123232383	A	T	chr12_123232383_A_T	66	0.188482	0.0457566	0.221219	0.109956	SNP	310	382	NA	ENSG00000111364.downstream	ENSG00000111364	22.615	rs1716169
QTS000002	ftp://ftp.ebi.ac.uk/pub/databases/spot/eQTL/sumstats/QTS000002/QTD000024/QTD000024.cc.tsv.gz	ENSG00000111364.grp_2.upstream.ENST00000421670	12	123232383	A	T	chr12_123232383_A_T	66	0.188482	0.836375	-0.023374	0.113006	SNP	310	382	NA	ENSG00000111364.upstream	ENSG00000111364	22.615	rs1716169
QTS000002	ftp://ftp.ebi.ac.uk/pub/databases/spot/eQTL/sumstats/QTS000002/QTD000024/QTD000024.cc.tsv.gz	ENSG00000139719.grp_1.downstream.ENST00000267199	12	123232383	A	T	chr12_123232383_A_T	66	0.188482	0.446102	-0.0710154	0.0929955	SNP	310	382	NA	ENSG00000139719.downstream	ENSG00000139719	13.991	rs1716169
QTS000002	ftp://ftp.ebi.ac.uk/pub/databases/spot/eQTL/sumstats/QTS000002/QTD000024/QTD000024.cc.tsv.gz	ENSG00000182196.grp_2.contained.ENST00000315580	12	123232383	A	T	chr12_123232383_A_T	66	0.188482	5.36173e-19	1.07365	0.107095	SNP	310	382	NA	ENSG00000182196.contained	ENSG00000182196	0.939	rs1716169
QTS000002	ftp://ftp.ebi.ac.uk/pub/databases/spot/eQTL/sumstats/QTS000002/QTD000024/QTD000024.cc.tsv.gz	ENSG00000184209.grp_1.contained.ENST00000529904	12	123232383	A	T	chr12_123232383_A_T	66	0.188482	0.230494	-0.144483	0.120077	SNP	310	382	NA	ENSG00000184209.contained	ENSG00000184209	14.74	rs1716169
QTS000002	ftp://ftp.ebi.ac.uk/pub/databases/spot/eQTL/sumstats/QTS000002/QTD000024/QTD000024.cc.tsv.gz	ENSG00000184209.grp_2.downstream.ENST00000527158	12	123232383	A	T	chr12_123232383_A_T	66	0.188482	0.113467	0.15366	0.0965979	SNP	310	382	NA	ENSG00000184209.downstream	ENSG00000184209	14.74	rs1716169
QTS000002	ftp://ftp.ebi.ac.uk/pub/databases/spot/eQTL/sumstats/QTS000002/QTD000024/QTD000024.cc.tsv.gz	ENSG00000111011.grp_1.contained.ENST00000525332	12	123232523	T	C	chr12_123232523_T_C	6	0.0157068	0.31838	-0.421858	0.421592	SNP	6	382	NA	ENSG00000111011.contained	ENSG00000111011	102.197	rs191114234
QTS000002	ftp://ftp.ebi.ac.uk/pub/databases/spot/eQTL/sumstats/QTS000002/QTD000024/QTD000024.cc.tsv.gz	ENSG00000111328.grp_2.downstream.ENST00000542174	12	123232523	T	C	chr12_123232523_T_C	6	0.0157068	0.852413	-0.0515194	0.276519	SNP	6	382	NA	ENSG00000111328.downstream	ENSG00000111328	20.832	rs191114234
QTS000002	ftp://ftp.ebi.ac.uk/pub/databases/spot/eQTL/sumstats/QTS000002/QTD000024/QTD000024.cc.tsv.gz	ENSG00000111364.grp_2.downstream.ENST00000421670	12	123232523	T	C	chr12_123232523_T_C	6	0.0157068	0.113023	0.557486	0.350027	SNP	6	382	NA	ENSG00000111364.downstream	ENSG00000111364	22.615	rs191114234
QTS000002	ftp://ftp.ebi.ac.uk/pub/databases/spot/eQTL/sumstats/QTS000002/QTD000024/QTD000024.cc.tsv.gz	ENSG00000111364.grp_2.upstream.ENST00000421670	12	123232523	T	C	chr12_123232523_T_C	6	0.0157068	0.276949	-0.389406	0.357064	SNP	6	382	NA	ENSG00000111364.upstream	ENSG00000111364	22.615	rs191114234
QTS000002	ftp://ftp.ebi.ac.uk/pub/databases/spot/eQTL/sumstats/QTS000002/QTD000024/QTD000024.cc.tsv.gz	ENSG00000139719.grp_1.downstream.ENST00000267199	12	123232523	T	C	chr12_123232523_T_C	6	0.0157068	0.773616	0.0850477	0.29521	SNP	6	382	NA	ENSG00000139719.downstream	ENSG00000139719	13.991	rs191114234
QTS000002	ftp://ftp.ebi.ac.uk/pub/databases/spot/eQTL/sumstats/QTS000002/QTD000024/QTD000024.cc.tsv.gz	ENSG00000182196.grp_2.contained.ENST00000315580	12	123232523	T	C	chr12_123232523_T_C	6	0.0157068	0.934554	0.0349915	0.42551	SNP	6	382	NA	ENSG00000182196.contained	ENSG00000182196	0.939	rs191114234
QTS000002	ftp://ftp.ebi.ac.uk/pub/databases/spot/eQTL/sumstats/QTS000002/QTD000024/QTD000024.cc.tsv.gz	ENSG00000184209.grp_1.contained.ENST00000529904	12	123232523	T	C	chr12_123232523_T_C	6	0.0157068	0.0470429	-0.755846	0.377931	SNP	6	382	NA	ENSG00000184209.contained	ENSG00000184209	14.74	rs191114234
QTS000002	ftp://ftp.ebi.ac.uk/pub/databases/spot/eQTL/sumstats/QTS000002/QTD000024/QTD000024.cc.tsv.gz	ENSG00000184209.grp_2.downstream.ENST00000527158	12	123232523	T	C	chr12_123232523_T_C	6	0.0157068	0.156355	-0.436515	0.306645	SNP	6	382	NA	ENSG00000184209.downstream	ENSG00000184209	14.74	rs191114234
QTS000002	ftp://ftp.ebi.ac.uk/pub/databases/spot/eQTL/sumstats/QTS000002/QTD000024/QTD000024.cc.tsv.gz	ENSG00000111011.grp_1.contained.ENST00000525332	12	123232669	G	A	chr12_123232669_G_A	11	0.0287958	0.670048	-0.131635	0.308425	SNP	11	382	NA	ENSG00000111011.contained	ENSG00000111011	102.197	rs28362667
QTS000002	ftp://ftp.ebi.ac.uk/pub/databases/spot/eQTL/sumstats/QTS000002/QTD000024/QTD000024.cc.tsv.gz	ENSG00000111328.grp_2.downstream.ENST00000542174	12	123232669	G	A	chr12_123232669_G_A	11	0.0287958	0.0169082	0.478933	0.198591	SNP	11	382	NA	ENSG00000111328.downstream	ENSG00000111328	20.832	rs28362667
QTS000002	ftp://ftp.ebi.ac.uk/pub/databases/spot/eQTL/sumstats/QTS000002/QTD000024/QTD000024.cc.tsv.gz	ENSG00000111364.grp_2.downstream.ENST00000421670	12	123232669	G	A	chr12_123232669_G_A	11	0.0287958	0.328272	-0.251562	0.256612	SNP	11	382	NA	ENSG00000111364.downstream	ENSG00000111364	22.615	rs28362667
QTS000002	ftp://ftp.ebi.ac.uk/pub/databases/spot/eQTL/sumstats/QTS000002/QTD000024/QTD000024.cc.tsv.gz	ENSG00000111364.grp_2.upstream.ENST00000421670	12	123232669	G	A	chr12_123232669_G_A	11	0.0287958	0.926126	-0.0242796	0.261485	SNP	11	382	NA	ENSG00000111364.upstream	ENSG00000111364	22.615	rs28362667
QTS000002	ftp://ftp.ebi.ac.uk/pub/databases/spot/eQTL/sumstats/QTS000002/QTD000024/QTD000024.cc.tsv.gz	ENSG00000139719.grp_1.downstream.ENST00000267199	12	123232669	G	A	chr12_123232669_G_A	11	0.0287958	0.163442	0.29994	0.214329	SNP	11	382	NA	ENSG00000139719.downstream	ENSG00000139719	13.991	rs28362667
QTS000002	ftp://ftp.ebi.ac.uk/pub/databases/spot/eQTL/sumstats/QTS000002/QTD000024/QTD000024.cc.tsv.gz	ENSG00000182196.grp_2.contained.ENST00000315580	12	123232669	G	A	chr12_123232669_G_A	11	0.0287958	0.120625	-0.481095	0.308452	SNP	11	382	NA	ENSG00000182196.contained	ENSG00000182196	0.939	rs28362667
QTS000002	ftp://ftp.ebi.ac.uk/pub/databases/spot/eQTL/sumstats/QTS000002/QTD000024/QTD000024.cc.tsv.gz	ENSG00000184209.grp_1.contained.ENST00000529904	12	123232669	G	A	chr12_123232669_G_A	11	0.0287958	0.629604	0.134685	0.278775	SNP	11	382	NA	ENSG00000184209.contained	ENSG00000184209	14.74	rs28362667
QTS000002	ftp://ftp.ebi.ac.uk/pub/databases/spot/eQTL/sumstats/QTS000002/QTD000024/QTD000024.cc.tsv.gz	ENSG00000184209.grp_2.downstream.ENST00000527158	12	123232669	G	A	chr12_123232669_G_A	11	0.0287958	0.146395	-0.326411	0.223749	SNP	11	382	NA	ENSG00000184209.downstream	ENSG00000184209	14.74	rs28362667
QTS000002	ftp://ftp.ebi.ac.uk/pub/databases/spot/eQTL/sumstats/QTS000002/QTD000024/QTD000024.cc.tsv.gz	ENSG00000111011.grp_1.contained.ENST00000525332	12	123232807	C	A	chr12_123232807_C_A	11	0.0287958	0.666625	-0.132946	0.308096	SNP	11	382	NA	ENSG00000111011.contained	ENSG00000111011	102.197	rs28362669
QTS000002	ftp://ftp.ebi.ac.uk/pub/databases/spot/eQTL/sumstats/QTS000002/QTD000024/QTD000024.cc.tsv.gz	ENSG00000111328.grp_2.downstream.ENST00000542174	12	123232807	C	A	chr12_123232807_C_A	11	0.0287958	0.0169819	0.478112	0.198385	SNP	11	382	NA	ENSG00000111328.downstream	ENSG00000111328	20.832	rs28362669
QTS000002	ftp://ftp.ebi.ac.uk/pub/databases/spot/eQTL/sumstats/QTS000002/QTD000024/QTD000024.cc.tsv.gz	ENSG00000111364.grp_2.downstream.ENST00000421670	12	123232807	C	A	chr12_123232807_C_A	11	0.0287958	0.326131	-0.252408	0.256334	SNP	11	382	NA	ENSG00000111364.downstream	ENSG00000111364	22.615	rs28362669
QTS000002	ftp://ftp.ebi.ac.uk/pub/databases/spot/eQTL/sumstats/QTS000002/QTD000024/QTD000024.cc.tsv.gz	ENSG00000111364.grp_2.upstream.ENST00000421670	12	123232807	C	A	chr12_123232807_C_A	11	0.0287958	0.930994	-0.0226518	0.26121	SNP	11	382	NA	ENSG00000111364.upstream	ENSG00000111364	22.615	rs28362669
QTS000002	ftp://ftp.ebi.ac.uk/pub/databases/spot/eQTL/sumstats/QTS000002/QTD000024/QTD000024.cc.tsv.gz	ENSG00000139719.grp_1.downstream.ENST00000267199	12	123232807	C	A	chr12_123232807_C_A	11	0.0287958	0.164253	0.29905	0.214107	SNP	11	382	NA	ENSG00000139719.downstream	ENSG00000139719	13.991	rs28362669
QTS000002	ftp://ftp.ebi.ac.uk/pub/databases/spot/eQTL/sumstats/QTS000002/QTD000024/QTD000024.cc.tsv.gz	ENSG00000182196.grp_2.contained.ENST00000315580	12	123232807	C	A	chr12_123232807_C_A	11	0.0287958	0.12073	-0.480452	0.308127	SNP	11	382	NA	ENSG00000182196.contained	ENSG00000182196	0.939	rs28362669
QTS000002	ftp://ftp.ebi.ac.uk/pub/databases/spot/eQTL/sumstats/QTS000002/QTD000024/QTD000024.cc.tsv.gz	ENSG00000184209.grp_1.contained.ENST00000529904	12	123232807	C	A	chr12_123232807_C_A	11	0.0287958	0.629072	0.134751	0.27848	SNP	11	382	NA	ENSG00000184209.contained	ENSG00000184209	14.74	rs28362669
QTS000002	ftp://ftp.ebi.ac.uk/pub/databases/spot/eQTL/sumstats/QTS000002/QTD000024/QTD000024.cc.tsv.gz	ENSG00000184209.grp_2.downstream.ENST00000527158	12	123232807	C	A	chr12_123232807_C_A	11	0.0287958	0.145614	-0.326695	0.223507	SNP	11	382	NA	ENSG00000184209.downstream	ENSG00000184209	14.74	rs28362669
QTS000002	ftp://ftp.ebi.ac.uk/pub/databases/spot/eQTL/sumstats/QTS000002/QTD000024/QTD000024.cc.tsv.gz	ENSG00000111011.grp_1.contained.ENST00000525332	12	123232815	A	G	chr12_123232815_A_G	96	0.277487	0.745114	-0.0400015	0.122855	SNP	276	382	NA	ENSG00000111011.contained	ENSG00000111011	102.197	rs1619283
QTS000002	ftp://ftp.ebi.ac.uk/pub/databases/spot/eQTL/sumstats/QTS000002/QTD000024/QTD000024.cc.tsv.gz	ENSG00000111328.grp_2.downstream.ENST00000542174	12	123232815	A	G	chr12_123232815_A_G	96	0.277487	8.18637e-10	0.46894	0.0721946	SNP	276	382	NA	ENSG00000111328.downstream	ENSG00000111328	20.832	rs1619283
QTS000002	ftp://ftp.ebi.ac.uk/pub/databases/spot/eQTL/sumstats/QTS000002/QTD000024/QTD000024.cc.tsv.gz	ENSG00000111364.grp_2.downstream.ENST00000421670	12	123232815	A	G	chr12_123232815_A_G	96	0.277487	0.0234695	0.230812	0.100985	SNP	276	382	NA	ENSG00000111364.downstream	ENSG00000111364	22.615	rs1619283
QTS000002	ftp://ftp.ebi.ac.uk/pub/databases/spot/eQTL/sumstats/QTS000002/QTD000024/QTD000024.cc.tsv.gz	ENSG00000111364.grp_2.upstream.ENST00000421670	12	123232815	A	G	chr12_123232815_A_G	96	0.277487	0.800479	0.0263534	0.104119	SNP	276	382	NA	ENSG00000111364.upstream	ENSG00000111364	22.615	rs1619283
QTS000002	ftp://ftp.ebi.ac.uk/pub/databases/spot/eQTL/sumstats/QTS000002/QTD000024/QTD000024.cc.tsv.gz	ENSG00000139719.grp_1.downstream.ENST00000267199	12	123232815	A	G	chr12_123232815_A_G	96	0.277487	0.371176	-0.0767759	0.0856334	SNP	276	382	NA	ENSG00000139719.downstream	ENSG00000139719	13.991	rs1619283
QTS000002	ftp://ftp.ebi.ac.uk/pub/databases/spot/eQTL/sumstats/QTS000002/QTD000024/QTD000024.cc.tsv.gz	ENSG00000182196.grp_2.contained.ENST00000315580	12	123232815	A	G	chr12_123232815_A_G	96	0.277487	1.53649e-34	1.24435	0.0806237	SNP	276	382	NA	ENSG00000182196.contained	ENSG00000182196	0.939	rs1619283
QTS000002	ftp://ftp.ebi.ac.uk/pub/databases/spot/eQTL/sumstats/QTS000002/QTD000024/QTD000024.cc.tsv.gz	ENSG00000184209.grp_1.contained.ENST00000529904	12	123232815	A	G	chr12_123232815_A_G	96	0.277487	0.0546197	-0.212694	0.109931	SNP	276	382	NA	ENSG00000184209.contained	ENSG00000184209	14.74	rs1619283
QTS000002	ftp://ftp.ebi.ac.uk/pub/databases/spot/eQTL/sumstats/QTS000002/QTD000024/QTD000024.cc.tsv.gz	ENSG00000184209.grp_2.downstream.ENST00000527158	12	123232815	A	G	chr12_123232815_A_G	96	0.277487	0.0806808	0.156128	0.0888679	SNP	276	382	NA	ENSG00000184209.downstream	ENSG00000184209	14.74	rs1619283
QTS000002	ftp://ftp.ebi.ac.uk/pub/databases/spot/eQTL/sumstats/QTS000002/QTD000024/QTD000024.cc.tsv.gz	ENSG00000111011.grp_1.contained.ENST00000525332	12	123232897	C	T	chr12_123232897_C_T	17	0.0445026	0.122095	0.386379	0.248712	SNP	17	382	NA	ENSG00000111011.contained	ENSG00000111011	102.197	rs117107860
QTS000002	ftp://ftp.ebi.ac.uk/pub/databases/spot/eQTL/sumstats/QTS000002/QTD000024/QTD000024.cc.tsv.gz	ENSG00000111328.grp_2.downstream.ENST00000542174	12	123232897	C	T	chr12_123232897_C_T	17	0.0445026	0.0556602	0.312265	0.162094	SNP	17	382	NA	ENSG00000111328.downstream	ENSG00000111328	20.832	rs117107860
QTS000002	ftp://ftp.ebi.ac.uk/pub/databases/spot/eQTL/sumstats/QTS000002/QTD000024/QTD000024.cc.tsv.gz	ENSG00000111364.grp_2.downstream.ENST00000421670	12	123232897	C	T	chr12_123232897_C_T	17	0.0445026	0.527455	-0.132055	0.208567	SNP	17	382	NA	ENSG00000111364.downstream	ENSG00000111364	22.615	rs117107860
QTS000002	ftp://ftp.ebi.ac.uk/pub/databases/spot/eQTL/sumstats/QTS000002/QTD000024/QTD000024.cc.tsv.gz	ENSG00000111364.grp_2.upstream.ENST00000421670	12	123232897	C	T	chr12_123232897_C_T	17	0.0445026	0.901763	-0.0262291	0.212187	SNP	17	382	NA	ENSG00000111364.upstream	ENSG00000111364	22.615	rs117107860
QTS000002	ftp://ftp.ebi.ac.uk/pub/databases/spot/eQTL/sumstats/QTS000002/QTD000024/QTD000024.cc.tsv.gz	ENSG00000139719.grp_1.downstream.ENST00000267199	12	123232897	C	T	chr12_123232897_C_T	17	0.0445026	0.490573	0.120658	0.174653	SNP	17	382	NA	ENSG00000139719.downstream	ENSG00000139719	13.991	rs117107860
QTS000002	ftp://ftp.ebi.ac.uk/pub/databases/spot/eQTL/sumstats/QTS000002/QTD000024/QTD000024.cc.tsv.gz	ENSG00000182196.grp_2.contained.ENST00000315580	12	123232897	C	T	chr12_123232897_C_T	17	0.0445026	0.0261795	0.557259	0.248503	SNP	17	382	NA	ENSG00000182196.contained	ENSG00000182196	0.939	rs117107860
QTS000002	ftp://ftp.ebi.ac.uk/pub/databases/spot/eQTL/sumstats/QTS000002/QTD000024/QTD000024.cc.tsv.gz	ENSG00000184209.grp_1.contained.ENST00000529904	12	123232897	C	T	chr12_123232897_C_T	17	0.0445026	0.486114	0.157783	0.226059	SNP	17	382	NA	ENSG00000184209.contained	ENSG00000184209	14.74	rs117107860
QTS000002	ftp://ftp.ebi.ac.uk/pub/databases/spot/eQTL/sumstats/QTS000002/QTD000024/QTD000024.cc.tsv.gz	ENSG00000184209.grp_2.downstream.ENST00000527158	12	123232897	C	T	chr12_123232897_C_T	17	0.0445026	0.288666	0.19378	0.182078	SNP	17	382	NA	ENSG00000184209.downstream	ENSG00000184209	14.74	rs117107860
QTS000002	ftp://ftp.ebi.ac.uk/pub/databases/spot/eQTL/sumstats/QTS000002/QTD000024/QTD000024.cc.tsv.gz	ENSG00000111011.grp_1.contained.ENST00000525332	12	123233142	AGC	A	chr12_123233142_AGC_A	83	0.23822	0.841863	0.025093	0.125587	INDEL	291	382	NA	ENSG00000111011.contained	ENSG00000111011	102.197	rs146239222
QTS000002	ftp://ftp.ebi.ac.uk/pub/databases/spot/eQTL/sumstats/QTS000002/QTD000024/QTD000024.cc.tsv.gz	ENSG00000111011.grp_1.contained.ENST00000525332	12	123233142	AGC	A	chr12_123233142_AGC_A	83	0.23822	0.841863	0.025093	0.125587	INDEL	291	382	NA	ENSG00000111011.contained	ENSG00000111011	102.197	rs528927985
QTS000002	ftp://ftp.ebi.ac.uk/pub/databases/spot/eQTL/sumstats/QTS000002/QTD000024/QTD000024.cc.tsv.gz	ENSG00000111328.grp_2.downstream.ENST00000542174	12	123233142	AGC	A	chr12_123233142_AGC_A	83	0.23822	5.40801e-14	0.572127	0.0699263	INDEL	291	382	NA	ENSG00000111328.downstream	ENSG00000111328	20.832	rs146239222
QTS000002	ftp://ftp.ebi.ac.uk/pub/databases/spot/eQTL/sumstats/QTS000002/QTD000024/QTD000024.cc.tsv.gz	ENSG00000111328.grp_2.downstream.ENST00000542174	12	123233142	AGC	A	chr12_123233142_AGC_A	83	0.23822	5.40801e-14	0.572127	0.0699263	INDEL	291	382	NA	ENSG00000111328.downstream	ENSG00000111328	20.832	rs528927985
QTS000002	ftp://ftp.ebi.ac.uk/pub/databases/spot/eQTL/sumstats/QTS000002/QTD000024/QTD000024.cc.tsv.gz	ENSG00000111364.grp_2.downstream.ENST00000421670	12	123233142	AGC	A	chr12_123233142_AGC_A	83	0.23822	0.0127528	0.258922	0.102897	INDEL	291	382	NA	ENSG00000111364.downstream	ENSG00000111364	22.615	rs146239222
QTS000002	ftp://ftp.ebi.ac.uk/pub/databases/spot/eQTL/sumstats/QTS000002/QTD000024/QTD000024.cc.tsv.gz	ENSG00000111364.grp_2.downstream.ENST00000421670	12	123233142	AGC	A	chr12_123233142_AGC_A	83	0.23822	0.0127528	0.258922	0.102897	INDEL	291	382	NA	ENSG00000111364.downstream	ENSG00000111364	22.615	rs528927985
QTS000002	ftp://ftp.ebi.ac.uk/pub/databases/spot/eQTL/sumstats/QTS000002/QTD000024/QTD000024.cc.tsv.gz	ENSG00000111364.grp_2.upstream.ENST00000421670	12	123233142	AGC	A	chr12_123233142_AGC_A	83	0.23822	0.732132	0.0364768	0.106397	INDEL	291	382	NA	ENSG00000111364.upstream	ENSG00000111364	22.615	rs146239222
QTS000002	ftp://ftp.ebi.ac.uk/pub/databases/spot/eQTL/sumstats/QTS000002/QTD000024/QTD000024.cc.tsv.gz	ENSG00000111364.grp_2.upstream.ENST00000421670	12	123233142	AGC	A	chr12_123233142_AGC_A	83	0.23822	0.732132	0.0364768	0.106397	INDEL	291	382	NA	ENSG00000111364.upstream	ENSG00000111364	22.615	rs528927985
QTS000002	ftp://ftp.ebi.ac.uk/pub/databases/spot/eQTL/sumstats/QTS000002/QTD000024/QTD000024.cc.tsv.gz	ENSG00000139719.grp_1.downstream.ENST00000267199	12	123233142	AGC	A	chr12_123233142_AGC_A	83	0.23822	0.195644	-0.113407	0.0873031	INDEL	291	382	NA	ENSG00000139719.downstream	ENSG00000139719	13.991	rs146239222
QTS000002	ftp://ftp.ebi.ac.uk/pub/databases/spot/eQTL/sumstats/QTS000002/QTD000024/QTD000024.cc.tsv.gz	ENSG00000139719.grp_1.downstream.ENST00000267199	12	123233142	AGC	A	chr12_123233142_AGC_A	83	0.23822	0.195644	-0.113407	0.0873031	INDEL	291	382	NA	ENSG00000139719.downstream	ENSG00000139719	13.991	rs528927985
QTS000002	ftp://ftp.ebi.ac.uk/pub/databases/spot/eQTL/sumstats/QTS000002/QTD000024/QTD000024.cc.tsv.gz	ENSG00000182196.grp_2.contained.ENST00000315580	12	123233142	AGC	A	chr12_123233142_AGC_A	83	0.23822	9.22493e-28	1.1776	0.0900036	INDEL	291	382	NA	ENSG00000182196.contained	ENSG00000182196	0.939	rs146239222
QTS000002	ftp://ftp.ebi.ac.uk/pub/databases/spot/eQTL/sumstats/QTS000002/QTD000024/QTD000024.cc.tsv.gz	ENSG00000182196.grp_2.contained.ENST00000315580	12	123233142	AGC	A	chr12_123233142_AGC_A	83	0.23822	9.22493e-28	1.1776	0.0900036	INDEL	291	382	NA	ENSG00000182196.contained	ENSG00000182196	0.939	rs528927985
QTS000002	ftp://ftp.ebi.ac.uk/pub/databases/spot/eQTL/sumstats/QTS000002/QTD000024/QTD000024.cc.tsv.gz	ENSG00000184209.grp_1.contained.ENST00000529904	12	123233142	AGC	A	chr12_123233142_AGC_A	83	0.23822	0.270439	-0.125092	0.113151	INDEL	291	382	NA	ENSG00000184209.contained	ENSG00000184209	14.74	rs146239222
QTS000002	ftp://ftp.ebi.ac.uk/pub/databases/spot/eQTL/sumstats/QTS000002/QTD000024/QTD000024.cc.tsv.gz	ENSG00000184209.grp_1.contained.ENST00000529904	12	123233142	AGC	A	chr12_123233142_AGC_A	83	0.23822	0.270439	-0.125092	0.113151	INDEL	291	382	NA	ENSG00000184209.contained	ENSG00000184209	14.74	rs528927985
QTS000002	ftp://ftp.ebi.ac.uk/pub/databases/spot/eQTL/sumstats/QTS000002/QTD000024/QTD000024.cc.tsv.gz	ENSG00000184209.grp_2.downstream.ENST00000527158	12	123233142	AGC	A	chr12_123233142_AGC_A	83	0.23822	0.0365575	0.19063	0.0904859	INDEL	291	382	NA	ENSG00000184209.downstream	ENSG00000184209	14.74	rs146239222
QTS000002	ftp://ftp.ebi.ac.uk/pub/databases/spot/eQTL/sumstats/QTS000002/QTD000024/QTD000024.cc.tsv.gz	ENSG00000184209.grp_2.downstream.ENST00000527158	12	123233142	AGC	A	chr12_123233142_AGC_A	83	0.23822	0.0365575	0.19063	0.0904859	INDEL	291	382	NA	ENSG00000184209.downstream	ENSG00000184209	14.74	rs528927985
QTS000002	ftp://ftp.ebi.ac.uk/pub/databases/spot/eQTL/sumstats/QTS000002/QTD000024/QTD000024.cc.tsv.gz	ENSG00000111011.grp_1.contained.ENST00000525332	12	123233754	C	T	chr12_123233754_C_T	84	0.240838	0.812298	0.0299401	0.125895	SNP	290	382	NA	ENSG00000111011.contained	ENSG00000111011	102.197	rs1727332
QTS000002	ftp://ftp.ebi.ac.uk/pub/databases/spot/eQTL/sumstats/QTS000002/QTD000024/QTD000024.cc.tsv.gz	ENSG00000111328.grp_2.downstream.ENST00000542174	12	123233754	C	T	chr12_123233754_C_T	84	0.240838	7.34898e-14	0.570957	0.0702217	SNP	290	382	NA	ENSG00000111328.downstream	ENSG00000111328	20.832	rs1727332
QTS000002	ftp://ftp.ebi.ac.uk/pub/databases/spot/eQTL/sumstats/QTS000002/QTD000024/QTD000024.cc.tsv.gz	ENSG00000111364.grp_2.downstream.ENST00000421670	12	123233754	C	T	chr12_123233754_C_T	84	0.240838	0.0114007	0.26362	0.103096	SNP	290	382	NA	ENSG00000111364.downstream	ENSG00000111364	22.615	rs1727332
QTS000002	ftp://ftp.ebi.ac.uk/pub/databases/spot/eQTL/sumstats/QTS000002/QTD000024/QTD000024.cc.tsv.gz	ENSG00000111364.grp_2.upstream.ENST00000421670	12	123233754	C	T	chr12_123233754_C_T	84	0.240838	0.739721	0.0354926	0.106666	SNP	290	382	NA	ENSG00000111364.upstream	ENSG00000111364	22.615	rs1727332
QTS000002	ftp://ftp.ebi.ac.uk/pub/databases/spot/eQTL/sumstats/QTS000002/QTD000024/QTD000024.cc.tsv.gz	ENSG00000139719.grp_1.downstream.ENST00000267199	12	123233754	C	T	chr12_123233754_C_T	84	0.240838	0.169243	-0.120732	0.0874679	SNP	290	382	NA	ENSG00000139719.downstream	ENSG00000139719	13.991	rs1727332
QTS000002	ftp://ftp.ebi.ac.uk/pub/databases/spot/eQTL/sumstats/QTS000002/QTD000024/QTD000024.cc.tsv.gz	ENSG00000182196.grp_2.contained.ENST00000315580	12	123233754	C	T	chr12_123233754_C_T	84	0.240838	1.39286e-27	1.17771	0.0904389	SNP	290	382	NA	ENSG00000182196.contained	ENSG00000182196	0.939	rs1727332
QTS000002	ftp://ftp.ebi.ac.uk/pub/databases/spot/eQTL/sumstats/QTS000002/QTD000024/QTD000024.cc.tsv.gz	ENSG00000184209.grp_1.contained.ENST00000529904	12	123233754	C	T	chr12_123233754_C_T	84	0.240838	0.243676	-0.132637	0.113387	SNP	290	382	NA	ENSG00000184209.contained	ENSG00000184209	14.74	rs1727332
QTS000002	ftp://ftp.ebi.ac.uk/pub/databases/spot/eQTL/sumstats/QTS000002/QTD000024/QTD000024.cc.tsv.gz	ENSG00000184209.grp_2.downstream.ENST00000527158	12	123233754	C	T	chr12_123233754_C_T	84	0.240838	0.037636	0.190035	0.090725	SNP	290	382	NA	ENSG00000184209.downstream	ENSG00000184209	14.74	rs1727332
QTS000002	ftp://ftp.ebi.ac.uk/pub/databases/spot/eQTL/sumstats/QTS000002/QTD000024/QTD000024.cc.tsv.gz	ENSG00000111011.grp_1.contained.ENST00000525332	12	123234332	C	G	chr12_123234332_C_G	84	0.240838	0.88801	0.0177065	0.125554	SNP	290	382	NA	ENSG00000111011.contained	ENSG00000111011	102.197	rs1727331
QTS000002	ftp://ftp.ebi.ac.uk/pub/databases/spot/eQTL/sumstats/QTS000002/QTD000024/QTD000024.cc.tsv.gz	ENSG00000111328.grp_2.downstream.ENST00000542174	12	123234332	C	G	chr12_123234332_C_G	84	0.240838	3.09432e-13	0.556922	0.0705904	SNP	290	382	NA	ENSG00000111328.downstream	ENSG00000111328	20.832	rs1727331
QTS000002	ftp://ftp.ebi.ac.uk/pub/databases/spot/eQTL/sumstats/QTS000002/QTD000024/QTD000024.cc.tsv.gz	ENSG00000111364.grp_2.downstream.ENST00000421670	12	123234332	C	G	chr12_123234332_C_G	84	0.240838	0.0201305	0.241792	0.1031	SNP	290	382	NA	ENSG00000111364.downstream	ENSG00000111364	22.615	rs1727331
QTS000002	ftp://ftp.ebi.ac.uk/pub/databases/spot/eQTL/sumstats/QTS000002/QTD000024/QTD000024.cc.tsv.gz	ENSG00000111364.grp_2.upstream.ENST00000421670	12	123234332	C	G	chr12_123234332_C_G	84	0.240838	0.629722	0.0513531	0.106329	SNP	290	382	NA	ENSG00000111364.upstream	ENSG00000111364	22.615	rs1727331
QTS000002	ftp://ftp.ebi.ac.uk/pub/databases/spot/eQTL/sumstats/QTS000002/QTD000024/QTD000024.cc.tsv.gz	ENSG00000139719.grp_1.downstream.ENST00000267199	12	123234332	C	G	chr12_123234332_C_G	84	0.240838	0.151899	-0.125463	0.0871817	SNP	290	382	NA	ENSG00000139719.downstream	ENSG00000139719	13.991	rs1727331
QTS000002	ftp://ftp.ebi.ac.uk/pub/databases/spot/eQTL/sumstats/QTS000002/QTD000024/QTD000024.cc.tsv.gz	ENSG00000182196.grp_2.contained.ENST00000315580	12	123234332	C	G	chr12_123234332_C_G	84	0.240838	8.59942e-26	1.14498	0.0923096	SNP	290	382	NA	ENSG00000182196.contained	ENSG00000182196	0.939	rs1727331
QTS000002	ftp://ftp.ebi.ac.uk/pub/databases/spot/eQTL/sumstats/QTS000002/QTD000024/QTD000024.cc.tsv.gz	ENSG00000184209.grp_1.contained.ENST00000529904	12	123234332	C	G	chr12_123234332_C_G	84	0.240838	0.230072	-0.136142	0.113042	SNP	290	382	NA	ENSG00000184209.contained	ENSG00000184209	14.74	rs1727331
QTS000002	ftp://ftp.ebi.ac.uk/pub/databases/spot/eQTL/sumstats/QTS000002/QTD000024/QTD000024.cc.tsv.gz	ENSG00000184209.grp_2.downstream.ENST00000527158	12	123234332	C	G	chr12_123234332_C_G	84	0.240838	0.0387479	0.188426	0.090483	SNP	290	382	NA	ENSG00000184209.downstream	ENSG00000184209	14.74	rs1727331
QTS000002	ftp://ftp.ebi.ac.uk/pub/databases/spot/eQTL/sumstats/QTS000002/QTD000024/QTD000024.cc.tsv.gz	ENSG00000111011.grp_1.contained.ENST00000525332	12	123234897	G	A	chr12_123234897_G_A	84	0.240838	0.885358	0.0181206	0.125498	SNP	290	382	NA	ENSG00000111011.contained	ENSG00000111011	102.197	rs7304782
QTS000002	ftp://ftp.ebi.ac.uk/pub/databases/spot/eQTL/sumstats/QTS000002/QTD000024/QTD000024.cc.tsv.gz	ENSG00000111328.grp_2.downstream.ENST00000542174	12	123234897	G	A	chr12_123234897_G_A	84	0.240838	3.12191e-13	0.556595	0.0705624	SNP	290	382	NA	ENSG00000111328.downstream	ENSG00000111328	20.832	rs7304782
QTS000002	ftp://ftp.ebi.ac.uk/pub/databases/spot/eQTL/sumstats/QTS000002/QTD000024/QTD000024.cc.tsv.gz	ENSG00000111364.grp_2.downstream.ENST00000421670	12	123234897	G	A	chr12_123234897_G_A	84	0.240838	0.0195929	0.242723	0.10304	SNP	290	382	NA	ENSG00000111364.downstream	ENSG00000111364	22.615	rs7304782
QTS000002	ftp://ftp.ebi.ac.uk/pub/databases/spot/eQTL/sumstats/QTS000002/QTD000024/QTD000024.cc.tsv.gz	ENSG00000111364.grp_2.upstream.ENST00000421670	12	123234897	G	A	chr12_123234897_G_A	84	0.240838	0.624283	0.0521464	0.106279	SNP	290	382	NA	ENSG00000111364.upstream	ENSG00000111364	22.615	rs7304782
QTS000002	ftp://ftp.ebi.ac.uk/pub/databases/spot/eQTL/sumstats/QTS000002/QTD000024/QTD000024.cc.tsv.gz	ENSG00000139719.grp_1.downstream.ENST00000267199	12	123234897	G	A	chr12_123234897_G_A	84	0.240838	0.150751	-0.125757	0.0871399	SNP	290	382	NA	ENSG00000139719.downstream	ENSG00000139719	13.991	rs7304782
QTS000002	ftp://ftp.ebi.ac.uk/pub/databases/spot/eQTL/sumstats/QTS000002/QTD000024/QTD000024.cc.tsv.gz	ENSG00000182196.grp_2.contained.ENST00000315580	12	123234897	G	A	chr12_123234897_G_A	84	0.240838	8.50469e-26	1.14455	0.0922626	SNP	290	382	NA	ENSG00000182196.contained	ENSG00000182196	0.939	rs7304782
QTS000002	ftp://ftp.ebi.ac.uk/pub/databases/spot/eQTL/sumstats/QTS000002/QTD000024/QTD000024.cc.tsv.gz	ENSG00000184209.grp_1.contained.ENST00000529904	12	123234897	G	A	chr12_123234897_G_A	84	0.240838	0.2334	-0.135119	0.112999	SNP	290	382	NA	ENSG00000184209.contained	ENSG00000184209	14.74	rs7304782
QTS000002	ftp://ftp.ebi.ac.uk/pub/databases/spot/eQTL/sumstats/QTS000002/QTD000024/QTD000024.cc.tsv.gz	ENSG00000184209.grp_2.downstream.ENST00000527158	12	123234897	G	A	chr12_123234897_G_A	84	0.240838	0.0387789	0.188312	0.090443	SNP	290	382	NA	ENSG00000184209.downstream	ENSG00000184209	14.74	rs7304782
QTS000002	ftp://ftp.ebi.ac.uk/pub/databases/spot/eQTL/sumstats/QTS000002/QTD000024/QTD000024.cc.tsv.gz	ENSG00000111011.grp_1.contained.ENST00000525332	12	123234981	T	G	chr12_123234981_T_G	104	0.298429	0.765595	-0.0372162	0.124634	SNP	268	382	NA	ENSG00000111011.contained	ENSG00000111011	102.197	rs7139321
QTS000002	ftp://ftp.ebi.ac.uk/pub/databases/spot/eQTL/sumstats/QTS000002/QTD000024/QTD000024.cc.tsv.gz	ENSG00000111328.grp_2.downstream.ENST00000542174	12	123234981	T	G	chr12_123234981_T_G	104	0.298429	9.06381e-09	0.448079	0.0742203	SNP	268	382	NA	ENSG00000111328.downstream	ENSG00000111328	20.832	rs7139321
QTS000002	ftp://ftp.ebi.ac.uk/pub/databases/spot/eQTL/sumstats/QTS000002/QTD000024/QTD000024.cc.tsv.gz	ENSG00000111364.grp_2.downstream.ENST00000421670	12	123234981	T	G	chr12_123234981_T_G	104	0.298429	0.0911927	0.175126	0.10311	SNP	268	382	NA	ENSG00000111364.downstream	ENSG00000111364	22.615	rs7139321
QTS000002	ftp://ftp.ebi.ac.uk/pub/databases/spot/eQTL/sumstats/QTS000002/QTD000024/QTD000024.cc.tsv.gz	ENSG00000111364.grp_2.upstream.ENST00000421670	12	123234981	T	G	chr12_123234981_T_G	104	0.298429	0.310549	0.107122	0.105332	SNP	268	382	NA	ENSG00000111364.upstream	ENSG00000111364	22.615	rs7139321
QTS000002	ftp://ftp.ebi.ac.uk/pub/databases/spot/eQTL/sumstats/QTS000002/QTD000024/QTD000024.cc.tsv.gz	ENSG00000139719.grp_1.downstream.ENST00000267199	12	123234981	T	G	chr12_123234981_T_G	104	0.298429	0.324024	-0.0858712	0.0868269	SNP	268	382	NA	ENSG00000139719.downstream	ENSG00000139719	13.991	rs7139321
QTS000002	ftp://ftp.ebi.ac.uk/pub/databases/spot/eQTL/sumstats/QTS000002/QTD000024/QTD000024.cc.tsv.gz	ENSG00000182196.grp_2.contained.ENST00000315580	12	123234981	T	G	chr12_123234981_T_G	104	0.298429	4.00737e-25	1.12536	0.0924511	SNP	268	382	NA	ENSG00000182196.contained	ENSG00000182196	0.939	rs7139321
QTS000002	ftp://ftp.ebi.ac.uk/pub/databases/spot/eQTL/sumstats/QTS000002/QTD000024/QTD000024.cc.tsv.gz	ENSG00000184209.grp_1.contained.ENST00000529904	12	123234981	T	G	chr12_123234981_T_G	104	0.298429	0.104486	-0.182537	0.111855	SNP	268	382	NA	ENSG00000184209.contained	ENSG00000184209	14.74	rs7139321
QTS000002	ftp://ftp.ebi.ac.uk/pub/databases/spot/eQTL/sumstats/QTS000002/QTD000024/QTD000024.cc.tsv.gz	ENSG00000184209.grp_2.downstream.ENST00000527158	12	123234981	T	G	chr12_123234981_T_G	104	0.298429	0.0392737	0.186586	0.0898437	SNP	268	382	NA	ENSG00000184209.downstream	ENSG00000184209	14.74	rs7139321
QTS000002	ftp://ftp.ebi.ac.uk/pub/databases/spot/eQTL/sumstats/QTS000002/QTD000024/QTD000024.cc.tsv.gz	ENSG00000111011.grp_1.contained.ENST00000525332	12	123235038	G	C	chr12_123235038_G_C	74	0.212042	0.974279	-0.00412768	0.127841	SNP	301	382	NA	ENSG00000111011.contained	ENSG00000111011	102.197	rs4759409
QTS000002	ftp://ftp.ebi.ac.uk/pub/databases/spot/eQTL/sumstats/QTS000002/QTD000024/QTD000024.cc.tsv.gz	ENSG00000111328.grp_2.downstream.ENST00000542174	12	123235038	G	C	chr12_123235038_G_C	74	0.212042	2.06994e-18	0.6598	0.0672235	SNP	301	382	NA	ENSG00000111328.downstream	ENSG00000111328	20.832	rs4759409
QTS000002	ftp://ftp.ebi.ac.uk/pub/databases/spot/eQTL/sumstats/QTS000002/QTD000024/QTD000024.cc.tsv.gz	ENSG00000111364.grp_2.downstream.ENST00000421670	12	123235038	G	C	chr12_123235038_G_C	74	0.212042	0.0496487	0.208405	0.105436	SNP	301	382	NA	ENSG00000111364.downstream	ENSG00000111364	22.615	rs4759409
QTS000002	ftp://ftp.ebi.ac.uk/pub/databases/spot/eQTL/sumstats/QTS000002/QTD000024/QTD000024.cc.tsv.gz	ENSG00000111364.grp_2.upstream.ENST00000421670	12	123235038	G	C	chr12_123235038_G_C	74	0.212042	0.642981	0.0502716	0.108266	SNP	301	382	NA	ENSG00000111364.upstream	ENSG00000111364	22.615	rs4759409
QTS000002	ftp://ftp.ebi.ac.uk/pub/databases/spot/eQTL/sumstats/QTS000002/QTD000024/QTD000024.cc.tsv.gz	ENSG00000139719.grp_1.downstream.ENST00000267199	12	123235038	G	C	chr12_123235038_G_C	74	0.212042	0.3763	-0.0790183	0.0890868	SNP	301	382	NA	ENSG00000139719.downstream	ENSG00000139719	13.991	rs4759409
QTS000002	ftp://ftp.ebi.ac.uk/pub/databases/spot/eQTL/sumstats/QTS000002/QTD000024/QTD000024.cc.tsv.gz	ENSG00000182196.grp_2.contained.ENST00000315580	12	123235038	G	C	chr12_123235038_G_C	74	0.212042	1.62166e-22	1.10495	0.098072	SNP	301	382	NA	ENSG00000182196.contained	ENSG00000182196	0.939	rs4759409
QTS000002	ftp://ftp.ebi.ac.uk/pub/databases/spot/eQTL/sumstats/QTS000002/QTD000024/QTD000024.cc.tsv.gz	ENSG00000184209.grp_1.contained.ENST00000529904	12	123235038	G	C	chr12_123235038_G_C	74	0.212042	0.311572	-0.116943	0.115232	SNP	301	382	NA	ENSG00000184209.contained	ENSG00000184209	14.74	rs4759409
QTS000002	ftp://ftp.ebi.ac.uk/pub/databases/spot/eQTL/sumstats/QTS000002/QTD000024/QTD000024.cc.tsv.gz	ENSG00000184209.grp_2.downstream.ENST00000527158	12	123235038	G	C	chr12_123235038_G_C	74	0.212042	0.135324	0.139025	0.0926637	SNP	301	382	NA	ENSG00000184209.downstream	ENSG00000184209	14.74	rs4759409
QTS000002	ftp://ftp.ebi.ac.uk/pub/databases/spot/eQTL/sumstats/QTS000002/QTD000024/QTD000024.cc.tsv.gz	ENSG00000111011.grp_1.contained.ENST00000525332	12	123235289	C	T	chr12_123235289_C_T	6	0.0157068	0.942051	-0.0301212	0.413776	SNP	6	382	NA	ENSG00000111011.contained	ENSG00000111011	102.197	rs61953361
QTS000002	ftp://ftp.ebi.ac.uk/pub/databases/spot/eQTL/sumstats/QTS000002/QTD000024/QTD000024.cc.tsv.gz	ENSG00000111328.grp_2.downstream.ENST00000542174	12	123235289	C	T	chr12_123235289_C_T	6	0.0157068	0.625698	0.132166	0.270471	SNP	6	382	NA	ENSG00000111328.downstream	ENSG00000111328	20.832	rs61953361
QTS000002	ftp://ftp.ebi.ac.uk/pub/databases/spot/eQTL/sumstats/QTS000002/QTD000024/QTD000024.cc.tsv.gz	ENSG00000111364.grp_2.downstream.ENST00000421670	12	123235289	C	T	chr12_123235289_C_T	6	0.0157068	0.22639	0.417109	0.343594	SNP	6	382	NA	ENSG00000111364.downstream	ENSG00000111364	22.615	rs61953361
QTS000002	ftp://ftp.ebi.ac.uk/pub/databases/spot/eQTL/sumstats/QTS000002/QTD000024/QTD000024.cc.tsv.gz	ENSG00000111364.grp_2.upstream.ENST00000421670	12	123235289	C	T	chr12_123235289_C_T	6	0.0157068	0.0670163	-0.640061	0.3473	SNP	6	382	NA	ENSG00000111364.upstream	ENSG00000111364	22.615	rs61953361
QTS000002	ftp://ftp.ebi.ac.uk/pub/databases/spot/eQTL/sumstats/QTS000002/QTD000024/QTD000024.cc.tsv.gz	ENSG00000139719.grp_1.downstream.ENST00000267199	12	123235289	C	T	chr12_123235289_C_T	6	0.0157068	0.626876	-0.140638	0.288794	SNP	6	382	NA	ENSG00000139719.downstream	ENSG00000139719	13.991	rs61953361
QTS000002	ftp://ftp.ebi.ac.uk/pub/databases/spot/eQTL/sumstats/QTS000002/QTD000024/QTD000024.cc.tsv.gz	ENSG00000182196.grp_2.contained.ENST00000315580	12	123235289	C	T	chr12_123235289_C_T	6	0.0157068	0.0175871	0.982245	0.409818	SNP	6	382	NA	ENSG00000182196.contained	ENSG00000182196	0.939	rs61953361
QTS000002	ftp://ftp.ebi.ac.uk/pub/databases/spot/eQTL/sumstats/QTS000002/QTD000024/QTD000024.cc.tsv.gz	ENSG00000184209.grp_1.contained.ENST00000529904	12	123235289	C	T	chr12_123235289_C_T	6	0.0157068	0.425542	-0.29822	0.373383	SNP	6	382	NA	ENSG00000184209.contained	ENSG00000184209	14.74	rs61953361
QTS000002	ftp://ftp.ebi.ac.uk/pub/databases/spot/eQTL/sumstats/QTS000002/QTD000024/QTD000024.cc.tsv.gz	ENSG00000184209.grp_2.downstream.ENST00000527158	12	123235289	C	T	chr12_123235289_C_T	6	0.0157068	0.576273	-0.168841	0.301566	SNP	6	382	NA	ENSG00000184209.downstream	ENSG00000184209	14.74	rs61953361
QTS000002	ftp://ftp.ebi.ac.uk/pub/databases/spot/eQTL/sumstats/QTS000002/QTD000024/QTD000024.cc.tsv.gz	ENSG00000111011.grp_1.contained.ENST00000525332	12	123235333	C	A	chr12_123235333_C_A	84	0.240838	0.885627	0.0180772	0.125494	SNP	290	382	NA	ENSG00000111011.contained	ENSG00000111011	102.197	rs10772997
QTS000002	ftp://ftp.ebi.ac.uk/pub/databases/spot/eQTL/sumstats/QTS000002/QTD000024/QTD000024.cc.tsv.gz	ENSG00000111328.grp_2.downstream.ENST00000542174	12	123235333	C	A	chr12_123235333_C_A	84	0.240838	3.09543e-13	0.556654	0.070557	SNP	290	382	NA	ENSG00000111328.downstream	ENSG00000111328	20.832	rs10772997
QTS000002	ftp://ftp.ebi.ac.uk/pub/databases/spot/eQTL/sumstats/QTS000002/QTD000024/QTD000024.cc.tsv.gz	ENSG00000111364.grp_2.downstream.ENST00000421670	12	123235333	C	A	chr12_123235333_C_A	84	0.240838	0.0195945	0.242713	0.103037	SNP	290	382	NA	ENSG00000111364.downstream	ENSG00000111364	22.615	rs10772997
QTS000002	ftp://ftp.ebi.ac.uk/pub/databases/spot/eQTL/sumstats/QTS000002/QTD000024/QTD000024.cc.tsv.gz	ENSG00000111364.grp_2.upstream.ENST00000421670	12	123235333	C	A	chr12_123235333_C_A	84	0.240838	0.624358	0.0521335	0.106276	SNP	290	382	NA	ENSG00000111364.upstream	ENSG00000111364	22.615	rs10772997
QTS000002	ftp://ftp.ebi.ac.uk/pub/databases/spot/eQTL/sumstats/QTS000002/QTD000024/QTD000024.cc.tsv.gz	ENSG00000139719.grp_1.downstream.ENST00000267199	12	123235333	C	A	chr12_123235333_C_A	84	0.240838	0.150981	-0.125683	0.087138	SNP	290	382	NA	ENSG00000139719.downstream	ENSG00000139719	13.991	rs10772997
QTS000002	ftp://ftp.ebi.ac.uk/pub/databases/spot/eQTL/sumstats/QTS000002/QTD000024/QTD000024.cc.tsv.gz	ENSG00000182196.grp_2.contained.ENST00000315580	12	123235333	C	A	chr12_123235333_C_A	84	0.240838	8.59404e-26	1.14444	0.0922654	SNP	290	382	NA	ENSG00000182196.contained	ENSG00000182196	0.939	rs10772997
QTS000002	ftp://ftp.ebi.ac.uk/pub/databases/spot/eQTL/sumstats/QTS000002/QTD000024/QTD000024.cc.tsv.gz	ENSG00000184209.grp_1.contained.ENST00000529904	12	123235333	C	A	chr12_123235333_C_A	84	0.240838	0.233966	-0.134952	0.112996	SNP	290	382	NA	ENSG00000184209.contained	ENSG00000184209	14.74	rs10772997
QTS000002	ftp://ftp.ebi.ac.uk/pub/databases/spot/eQTL/sumstats/QTS000002/QTD000024/QTD000024.cc.tsv.gz	ENSG00000184209.grp_2.downstream.ENST00000527158	12	123235333	C	A	chr12_123235333_C_A	84	0.240838	0.0389264	0.188166	0.0904421	SNP	290	382	NA	ENSG00000184209.downstream	ENSG00000184209	14.74	rs10772997
QTS000002	ftp://ftp.ebi.ac.uk/pub/databases/spot/eQTL/sumstats/QTS000002/QTD000024/QTD000024.cc.tsv.gz	ENSG00000111011.grp_1.contained.ENST00000525332	12	123235408	T	TTG	chr12_123235408_T_TTG	15	0.039267	0.796843	-0.0690422	0.267786	INDEL	15	382	NA	ENSG00000111011.contained	ENSG00000111011	102.197	rs568819278
QTS000002	ftp://ftp.ebi.ac.uk/pub/databases/spot/eQTL/sumstats/QTS000002/QTD000024/QTD000024.cc.tsv.gz	ENSG00000111011.grp_1.contained.ENST00000525332	12	123235408	T	TTG	chr12_123235408_T_TTG	15	0.039267	0.796843	-0.0690422	0.267786	INDEL	15	382	NA	ENSG00000111011.contained	ENSG00000111011	102.197	rs751536769
QTS000002	ftp://ftp.ebi.ac.uk/pub/databases/spot/eQTL/sumstats/QTS000002/QTD000024/QTD000024.cc.tsv.gz	ENSG00000111011.grp_1.contained.ENST00000525332	12	123235408	T	TTG	chr12_123235408_T_TTG	15	0.039267	0.796843	-0.0690422	0.267786	INDEL	15	382	NA	ENSG00000111011.contained	ENSG00000111011	102.197	rs35464721
QTS000002	ftp://ftp.ebi.ac.uk/pub/databases/spot/eQTL/sumstats/QTS000002/QTD000024/QTD000024.cc.tsv.gz	ENSG00000111011.grp_1.contained.ENST00000525332	12	123235408	T	TTG	chr12_123235408_T_TTG	15	0.039267	0.796843	-0.0690422	0.267786	INDEL	15	382	NA	ENSG00000111011.contained	ENSG00000111011	102.197	rs3038484
QTS000002	ftp://ftp.ebi.ac.uk/pub/databases/spot/eQTL/sumstats/QTS000002/QTD000024/QTD000024.cc.tsv.gz	ENSG00000111328.grp_2.downstream.ENST00000542174	12	123235408	T	TTG	chr12_123235408_T_TTG	15	0.039267	0.00986935	0.448441	0.1719	INDEL	15	382	NA	ENSG00000111328.downstream	ENSG00000111328	20.832	rs568819278
QTS000002	ftp://ftp.ebi.ac.uk/pub/databases/spot/eQTL/sumstats/QTS000002/QTD000024/QTD000024.cc.tsv.gz	ENSG00000111328.grp_2.downstream.ENST00000542174	12	123235408	T	TTG	chr12_123235408_T_TTG	15	0.039267	0.00986935	0.448441	0.1719	INDEL	15	382	NA	ENSG00000111328.downstream	ENSG00000111328	20.832	rs751536769
QTS000002	ftp://ftp.ebi.ac.uk/pub/databases/spot/eQTL/sumstats/QTS000002/QTD000024/QTD000024.cc.tsv.gz	ENSG00000111328.grp_2.downstream.ENST00000542174	12	123235408	T	TTG	chr12_123235408_T_TTG	15	0.039267	0.00986935	0.448441	0.1719	INDEL	15	382	NA	ENSG00000111328.downstream	ENSG00000111328	20.832	rs35464721
QTS000002	ftp://ftp.ebi.ac.uk/pub/databases/spot/eQTL/sumstats/QTS000002/QTD000024/QTD000024.cc.tsv.gz	ENSG00000111328.grp_2.downstream.ENST00000542174	12	123235408	T	TTG	chr12_123235408_T_TTG	15	0.039267	0.00986935	0.448441	0.1719	INDEL	15	382	NA	ENSG00000111328.downstream	ENSG00000111328	20.832	rs3038484
QTS000002	ftp://ftp.ebi.ac.uk/pub/databases/spot/eQTL/sumstats/QTS000002/QTD000024/QTD000024.cc.tsv.gz	ENSG00000111364.grp_2.downstream.ENST00000421670	12	123235408	T	TTG	chr12_123235408_T_TTG	15	0.039267	0.887553	-0.0316236	0.223321	INDEL	15	382	NA	ENSG00000111364.downstream	ENSG00000111364	22.615	rs568819278
QTS000002	ftp://ftp.ebi.ac.uk/pub/databases/spot/eQTL/sumstats/QTS000002/QTD000024/QTD000024.cc.tsv.gz	ENSG00000111364.grp_2.downstream.ENST00000421670	12	123235408	T	TTG	chr12_123235408_T_TTG	15	0.039267	0.887553	-0.0316236	0.223321	INDEL	15	382	NA	ENSG00000111364.downstream	ENSG00000111364	22.615	rs751536769
QTS000002	ftp://ftp.ebi.ac.uk/pub/databases/spot/eQTL/sumstats/QTS000002/QTD000024/QTD000024.cc.tsv.gz	ENSG00000111364.grp_2.downstream.ENST00000421670	12	123235408	T	TTG	chr12_123235408_T_TTG	15	0.039267	0.887553	-0.0316236	0.223321	INDEL	15	382	NA	ENSG00000111364.downstream	ENSG00000111364	22.615	rs35464721
QTS000002	ftp://ftp.ebi.ac.uk/pub/databases/spot/eQTL/sumstats/QTS000002/QTD000024/QTD000024.cc.tsv.gz	ENSG00000111364.grp_2.downstream.ENST00000421670	12	123235408	T	TTG	chr12_123235408_T_TTG	15	0.039267	0.887553	-0.0316236	0.223321	INDEL	15	382	NA	ENSG00000111364.downstream	ENSG00000111364	22.615	rs3038484
QTS000002	ftp://ftp.ebi.ac.uk/pub/databases/spot/eQTL/sumstats/QTS000002/QTD000024/QTD000024.cc.tsv.gz	ENSG00000111364.grp_2.upstream.ENST00000421670	12	123235408	T	TTG	chr12_123235408_T_TTG	15	0.039267	0.754883	0.0709501	0.226899	INDEL	15	382	NA	ENSG00000111364.upstream	ENSG00000111364	22.615	rs568819278
QTS000002	ftp://ftp.ebi.ac.uk/pub/databases/spot/eQTL/sumstats/QTS000002/QTD000024/QTD000024.cc.tsv.gz	ENSG00000111364.grp_2.upstream.ENST00000421670	12	123235408	T	TTG	chr12_123235408_T_TTG	15	0.039267	0.754883	0.0709501	0.226899	INDEL	15	382	NA	ENSG00000111364.upstream	ENSG00000111364	22.615	rs751536769
QTS000002	ftp://ftp.ebi.ac.uk/pub/databases/spot/eQTL/sumstats/QTS000002/QTD000024/QTD000024.cc.tsv.gz	ENSG00000111364.grp_2.upstream.ENST00000421670	12	123235408	T	TTG	chr12_123235408_T_TTG	15	0.039267	0.754883	0.0709501	0.226899	INDEL	15	382	NA	ENSG00000111364.upstream	ENSG00000111364	22.615	rs35464721
QTS000002	ftp://ftp.ebi.ac.uk/pub/databases/spot/eQTL/sumstats/QTS000002/QTD000024/QTD000024.cc.tsv.gz	ENSG00000111364.grp_2.upstream.ENST00000421670	12	123235408	T	TTG	chr12_123235408_T_TTG	15	0.039267	0.754883	0.0709501	0.226899	INDEL	15	382	NA	ENSG00000111364.upstream	ENSG00000111364	22.615	rs3038484
QTS000002	ftp://ftp.ebi.ac.uk/pub/databases/spot/eQTL/sumstats/QTS000002/QTD000024/QTD000024.cc.tsv.gz	ENSG00000139719.grp_1.downstream.ENST00000267199	12	123235408	T	TTG	chr12_123235408_T_TTG	15	0.039267	0.164211	0.259862	0.186031	INDEL	15	382	NA	ENSG00000139719.downstream	ENSG00000139719	13.991	rs568819278
QTS000002	ftp://ftp.ebi.ac.uk/pub/databases/spot/eQTL/sumstats/QTS000002/QTD000024/QTD000024.cc.tsv.gz	ENSG00000139719.grp_1.downstream.ENST00000267199	12	123235408	T	TTG	chr12_123235408_T_TTG	15	0.039267	0.164211	0.259862	0.186031	INDEL	15	382	NA	ENSG00000139719.downstream	ENSG00000139719	13.991	rs751536769
QTS000002	ftp://ftp.ebi.ac.uk/pub/databases/spot/eQTL/sumstats/QTS000002/QTD000024/QTD000024.cc.tsv.gz	ENSG00000139719.grp_1.downstream.ENST00000267199	12	123235408	T	TTG	chr12_123235408_T_TTG	15	0.039267	0.164211	0.259862	0.186031	INDEL	15	382	NA	ENSG00000139719.downstream	ENSG00000139719	13.991	rs35464721
QTS000002	ftp://ftp.ebi.ac.uk/pub/databases/spot/eQTL/sumstats/QTS000002/QTD000024/QTD000024.cc.tsv.gz	ENSG00000139719.grp_1.downstream.ENST00000267199	12	123235408	T	TTG	chr12_123235408_T_TTG	15	0.039267	0.164211	0.259862	0.186031	INDEL	15	382	NA	ENSG00000139719.downstream	ENSG00000139719	13.991	rs3038484
QTS000002	ftp://ftp.ebi.ac.uk/pub/databases/spot/eQTL/sumstats/QTS000002/QTD000024/QTD000024.cc.tsv.gz	ENSG00000182196.grp_2.contained.ENST00000315580	12	123235408	T	TTG	chr12_123235408_T_TTG	15	0.039267	0.51487	-0.175704	0.26924	INDEL	15	382	NA	ENSG00000182196.contained	ENSG00000182196	0.939	rs568819278
QTS000002	ftp://ftp.ebi.ac.uk/pub/databases/spot/eQTL/sumstats/QTS000002/QTD000024/QTD000024.cc.tsv.gz	ENSG00000182196.grp_2.contained.ENST00000315580	12	123235408	T	TTG	chr12_123235408_T_TTG	15	0.039267	0.51487	-0.175704	0.26924	INDEL	15	382	NA	ENSG00000182196.contained	ENSG00000182196	0.939	rs751536769
QTS000002	ftp://ftp.ebi.ac.uk/pub/databases/spot/eQTL/sumstats/QTS000002/QTD000024/QTD000024.cc.tsv.gz	ENSG00000182196.grp_2.contained.ENST00000315580	12	123235408	T	TTG	chr12_123235408_T_TTG	15	0.039267	0.51487	-0.175704	0.26924	INDEL	15	382	NA	ENSG00000182196.contained	ENSG00000182196	0.939	rs35464721
QTS000002	ftp://ftp.ebi.ac.uk/pub/databases/spot/eQTL/sumstats/QTS000002/QTD000024/QTD000024.cc.tsv.gz	ENSG00000182196.grp_2.contained.ENST00000315580	12	123235408	T	TTG	chr12_123235408_T_TTG	15	0.039267	0.51487	-0.175704	0.26924	INDEL	15	382	NA	ENSG00000182196.contained	ENSG00000182196	0.939	rs3038484
QTS000002	ftp://ftp.ebi.ac.uk/pub/databases/spot/eQTL/sumstats/QTS000002/QTD000024/QTD000024.cc.tsv.gz	ENSG00000184209.grp_1.contained.ENST00000529904	12	123235408	T	TTG	chr12_123235408_T_TTG	15	0.039267	0.854578	-0.0444376	0.242101	INDEL	15	382	NA	ENSG00000184209.contained	ENSG00000184209	14.74	rs568819278
QTS000002	ftp://ftp.ebi.ac.uk/pub/databases/spot/eQTL/sumstats/QTS000002/QTD000024/QTD000024.cc.tsv.gz	ENSG00000184209.grp_1.contained.ENST00000529904	12	123235408	T	TTG	chr12_123235408_T_TTG	15	0.039267	0.854578	-0.0444376	0.242101	INDEL	15	382	NA	ENSG00000184209.contained	ENSG00000184209	14.74	rs751536769
QTS000002	ftp://ftp.ebi.ac.uk/pub/databases/spot/eQTL/sumstats/QTS000002/QTD000024/QTD000024.cc.tsv.gz	ENSG00000184209.grp_1.contained.ENST00000529904	12	123235408	T	TTG	chr12_123235408_T_TTG	15	0.039267	0.854578	-0.0444376	0.242101	INDEL	15	382	NA	ENSG00000184209.contained	ENSG00000184209	14.74	rs35464721
QTS000002	ftp://ftp.ebi.ac.uk/pub/databases/spot/eQTL/sumstats/QTS000002/QTD000024/QTD000024.cc.tsv.gz	ENSG00000184209.grp_1.contained.ENST00000529904	12	123235408	T	TTG	chr12_123235408_T_TTG	15	0.039267	0.854578	-0.0444376	0.242101	INDEL	15	382	NA	ENSG00000184209.contained	ENSG00000184209	14.74	rs3038484
QTS000002	ftp://ftp.ebi.ac.uk/pub/databases/spot/eQTL/sumstats/QTS000002/QTD000024/QTD000024.cc.tsv.gz	ENSG00000184209.grp_2.downstream.ENST00000527158	12	123235408	T	TTG	chr12_123235408_T_TTG	15	0.039267	0.120694	-0.302586	0.194038	INDEL	15	382	NA	ENSG00000184209.downstream	ENSG00000184209	14.74	rs568819278
QTS000002	ftp://ftp.ebi.ac.uk/pub/databases/spot/eQTL/sumstats/QTS000002/QTD000024/QTD000024.cc.tsv.gz	ENSG00000184209.grp_2.downstream.ENST00000527158	12	123235408	T	TTG	chr12_123235408_T_TTG	15	0.039267	0.120694	-0.302586	0.194038	INDEL	15	382	NA	ENSG00000184209.downstream	ENSG00000184209	14.74	rs751536769
QTS000002	ftp://ftp.ebi.ac.uk/pub/databases/spot/eQTL/sumstats/QTS000002/QTD000024/QTD000024.cc.tsv.gz	ENSG00000184209.grp_2.downstream.ENST00000527158	12	123235408	T	TTG	chr12_123235408_T_TTG	15	0.039267	0.120694	-0.302586	0.194038	INDEL	15	382	NA	ENSG00000184209.downstream	ENSG00000184209	14.74	rs35464721
QTS000002	ftp://ftp.ebi.ac.uk/pub/databases/spot/eQTL/sumstats/QTS000002/QTD000024/QTD000024.cc.tsv.gz	ENSG00000184209.grp_2.downstream.ENST00000527158	12	123235408	T	TTG	chr12_123235408_T_TTG	15	0.039267	0.120694	-0.302586	0.194038	INDEL	15	382	NA	ENSG00000184209.downstream	ENSG00000184209	14.74	rs3038484
QTS000002	ftp://ftp.ebi.ac.uk/pub/databases/spot/eQTL/sumstats/QTS000002/QTD000024/QTD000024.cc.tsv.gz	ENSG00000111011.grp_1.contained.ENST00000525332	12	123235844	G	A	chr12_123235844_G_A	11	0.0287958	0.641533	-0.143624	0.307966	SNP	11	382	NA	ENSG00000111011.contained	ENSG00000111011	102.197	rs111818294
QTS000002	ftp://ftp.ebi.ac.uk/pub/databases/spot/eQTL/sumstats/QTS000002/QTD000024/QTD000024.cc.tsv.gz	ENSG00000111328.grp_2.downstream.ENST00000542174	12	123235844	G	A	chr12_123235844_G_A	11	0.0287958	0.0155765	0.484175	0.198234	SNP	11	382	NA	ENSG00000111328.downstream	ENSG00000111328	20.832	rs111818294
QTS000002	ftp://ftp.ebi.ac.uk/pub/databases/spot/eQTL/sumstats/QTS000002/QTD000024/QTD000024.cc.tsv.gz	ENSG00000111364.grp_2.downstream.ENST00000421670	12	123235844	G	A	chr12_123235844_G_A	11	0.0287958	0.327763	-0.251477	0.256254	SNP	11	382	NA	ENSG00000111364.downstream	ENSG00000111364	22.615	rs111818294
QTS000002	ftp://ftp.ebi.ac.uk/pub/databases/spot/eQTL/sumstats/QTS000002/QTD000024/QTD000024.cc.tsv.gz	ENSG00000111364.grp_2.upstream.ENST00000421670	12	123235844	G	A	chr12_123235844_G_A	11	0.0287958	0.924074	-0.0249216	0.261122	SNP	11	382	NA	ENSG00000111364.upstream	ENSG00000111364	22.615	rs111818294
QTS000002	ftp://ftp.ebi.ac.uk/pub/databases/spot/eQTL/sumstats/QTS000002/QTD000024/QTD000024.cc.tsv.gz	ENSG00000139719.grp_1.downstream.ENST00000267199	12	123235844	G	A	chr12_123235844_G_A	11	0.0287958	0.145953	0.312427	0.213927	SNP	11	382	NA	ENSG00000139719.downstream	ENSG00000139719	13.991	rs111818294
QTS000002	ftp://ftp.ebi.ac.uk/pub/databases/spot/eQTL/sumstats/QTS000002/QTD000024/QTD000024.cc.tsv.gz	ENSG00000182196.grp_2.contained.ENST00000315580	12	123235844	G	A	chr12_123235844_G_A	11	0.0287958	0.119135	-0.482351	0.308007	SNP	11	382	NA	ENSG00000182196.contained	ENSG00000182196	0.939	rs111818294
QTS000002	ftp://ftp.ebi.ac.uk/pub/databases/spot/eQTL/sumstats/QTS000002/QTD000024/QTD000024.cc.tsv.gz	ENSG00000184209.grp_1.contained.ENST00000529904	12	123235844	G	A	chr12_123235844_G_A	11	0.0287958	0.661797	0.121997	0.278421	SNP	11	382	NA	ENSG00000184209.contained	ENSG00000184209	14.74	rs111818294
QTS000002	ftp://ftp.ebi.ac.uk/pub/databases/spot/eQTL/sumstats/QTS000002/QTD000024/QTD000024.cc.tsv.gz	ENSG00000184209.grp_2.downstream.ENST00000527158	12	123235844	G	A	chr12_123235844_G_A	11	0.0287958	0.152524	-0.321114	0.223478	SNP	11	382	NA	ENSG00000184209.downstream	ENSG00000184209	14.74	rs111818294
QTS000002	ftp://ftp.ebi.ac.uk/pub/databases/spot/eQTL/sumstats/QTS000002/QTD000024/QTD000024.cc.tsv.gz	ENSG00000111011.grp_1.contained.ENST00000525332	12	123236228	G	T	chr12_123236228_G_T	84	0.240838	0.884588	0.0182412	0.125485	SNP	290	382	NA	ENSG00000111011.contained	ENSG00000111011	102.197	rs11057202
QTS000002	ftp://ftp.ebi.ac.uk/pub/databases/spot/eQTL/sumstats/QTS000002/QTD000024/QTD000024.cc.tsv.gz	ENSG00000111328.grp_2.downstream.ENST00000542174	12	123236228	G	T	chr12_123236228_G_T	84	0.240838	3.11085e-13	0.556567	0.0705535	SNP	290	382	NA	ENSG00000111328.downstream	ENSG00000111328	20.832	rs11057202
QTS000002	ftp://ftp.ebi.ac.uk/pub/databases/spot/eQTL/sumstats/QTS000002/QTD000024/QTD000024.cc.tsv.gz	ENSG00000111364.grp_2.downstream.ENST00000421670	12	123236228	G	T	chr12_123236228_G_T	84	0.240838	0.0196962	0.242496	0.103032	SNP	290	382	NA	ENSG00000111364.downstream	ENSG00000111364	22.615	rs11057202
QTS000002	ftp://ftp.ebi.ac.uk/pub/databases/spot/eQTL/sumstats/QTS000002/QTD000024/QTD000024.cc.tsv.gz	ENSG00000111364.grp_2.upstream.ENST00000421670	12	123236228	G	T	chr12_123236228_G_T	84	0.240838	0.622065	0.0524745	0.106267	SNP	290	382	NA	ENSG00000111364.upstream	ENSG00000111364	22.615	rs11057202
QTS000002	ftp://ftp.ebi.ac.uk/pub/databases/spot/eQTL/sumstats/QTS000002/QTD000024/QTD000024.cc.tsv.gz	ENSG00000139719.grp_1.downstream.ENST00000267199	12	123236228	G	T	chr12_123236228_G_T	84	0.240838	0.150446	-0.125837	0.0871299	SNP	290	382	NA	ENSG00000139719.downstream	ENSG00000139719	13.991	rs11057202
QTS000002	ftp://ftp.ebi.ac.uk/pub/databases/spot/eQTL/sumstats/QTS000002/QTD000024/QTD000024.cc.tsv.gz	ENSG00000182196.grp_2.contained.ENST00000315580	12	123236228	G	T	chr12_123236228_G_T	84	0.240838	8.50183e-26	1.14443	0.0922527	SNP	290	382	NA	ENSG00000182196.contained	ENSG00000182196	0.939	rs11057202
QTS000002	ftp://ftp.ebi.ac.uk/pub/databases/spot/eQTL/sumstats/QTS000002/QTD000024/QTD000024.cc.tsv.gz	ENSG00000184209.grp_1.contained.ENST00000529904	12	123236228	G	T	chr12_123236228_G_T	84	0.240838	0.235248	-0.134574	0.11299	SNP	290	382	NA	ENSG00000184209.contained	ENSG00000184209	14.74	rs11057202
QTS000002	ftp://ftp.ebi.ac.uk/pub/databases/spot/eQTL/sumstats/QTS000002/QTD000024/QTD000024.cc.tsv.gz	ENSG00000184209.grp_2.downstream.ENST00000527158	12	123236228	G	T	chr12_123236228_G_T	84	0.240838	0.0387563	0.188314	0.0904332	SNP	290	382	NA	ENSG00000184209.downstream	ENSG00000184209	14.74	rs11057202
QTS000002	ftp://ftp.ebi.ac.uk/pub/databases/spot/eQTL/sumstats/QTS000002/QTD000024/QTD000024.cc.tsv.gz	ENSG00000111011.grp_1.contained.ENST00000525332	12	123236423	A	G	chr12_123236423_A_G	11	0.0287958	0.666625	-0.132946	0.308096	SNP	11	382	NA	ENSG00000111011.contained	ENSG00000111011	102.197	rs112885526
QTS000002	ftp://ftp.ebi.ac.uk/pub/databases/spot/eQTL/sumstats/QTS000002/QTD000024/QTD000024.cc.tsv.gz	ENSG00000111328.grp_2.downstream.ENST00000542174	12	123236423	A	G	chr12_123236423_A_G	11	0.0287958	0.0169819	0.478112	0.198385	SNP	11	382	NA	ENSG00000111328.downstream	ENSG00000111328	20.832	rs112885526
QTS000002	ftp://ftp.ebi.ac.uk/pub/databases/spot/eQTL/sumstats/QTS000002/QTD000024/QTD000024.cc.tsv.gz	ENSG00000111364.grp_2.downstream.ENST00000421670	12	123236423	A	G	chr12_123236423_A_G	11	0.0287958	0.326131	-0.252408	0.256334	SNP	11	382	NA	ENSG00000111364.downstream	ENSG00000111364	22.615	rs112885526
QTS000002	ftp://ftp.ebi.ac.uk/pub/databases/spot/eQTL/sumstats/QTS000002/QTD000024/QTD000024.cc.tsv.gz	ENSG00000111364.grp_2.upstream.ENST00000421670	12	123236423	A	G	chr12_123236423_A_G	11	0.0287958	0.930994	-0.0226518	0.26121	SNP	11	382	NA	ENSG00000111364.upstream	ENSG00000111364	22.615	rs112885526
QTS000002	ftp://ftp.ebi.ac.uk/pub/databases/spot/eQTL/sumstats/QTS000002/QTD000024/QTD000024.cc.tsv.gz	ENSG00000139719.grp_1.downstream.ENST00000267199	12	123236423	A	G	chr12_123236423_A_G	11	0.0287958	0.164253	0.29905	0.214107	SNP	11	382	NA	ENSG00000139719.downstream	ENSG00000139719	13.991	rs112885526
QTS000002	ftp://ftp.ebi.ac.uk/pub/databases/spot/eQTL/sumstats/QTS000002/QTD000024/QTD000024.cc.tsv.gz	ENSG00000182196.grp_2.contained.ENST00000315580	12	123236423	A	G	chr12_123236423_A_G	11	0.0287958	0.12073	-0.480452	0.308127	SNP	11	382	NA	ENSG00000182196.contained	ENSG00000182196	0.939	rs112885526
QTS000002	ftp://ftp.ebi.ac.uk/pub/databases/spot/eQTL/sumstats/QTS000002/QTD000024/QTD000024.cc.tsv.gz	ENSG00000184209.grp_1.contained.ENST00000529904	12	123236423	A	G	chr12_123236423_A_G	11	0.0287958	0.629072	0.134751	0.27848	SNP	11	382	NA	ENSG00000184209.contained	ENSG00000184209	14.74	rs112885526
QTS000002	ftp://ftp.ebi.ac.uk/pub/databases/spot/eQTL/sumstats/QTS000002/QTD000024/QTD000024.cc.tsv.gz	ENSG00000184209.grp_2.downstream.ENST00000527158	12	123236423	A	G	chr12_123236423_A_G	11	0.0287958	0.145614	-0.326695	0.223507	SNP	11	382	NA	ENSG00000184209.downstream	ENSG00000184209	14.74	rs112885526
QTS000002	ftp://ftp.ebi.ac.uk/pub/databases/spot/eQTL/sumstats/QTS000002/QTD000024/QTD000024.cc.tsv.gz	ENSG00000111011.grp_1.contained.ENST00000525332	12	123236592	C	CA	chr12_123236592_C_CA	23	0.0602094	0.468717	0.16313	0.224653	INDEL	23	382	NA	ENSG00000111011.contained	ENSG00000111011	102.197	rs113568323
QTS000002	ftp://ftp.ebi.ac.uk/pub/databases/spot/eQTL/sumstats/QTS000002/QTD000024/QTD000024.cc.tsv.gz	ENSG00000111011.grp_1.contained.ENST00000525332	12	123236592	CA	C	chr12_123236592_CA_C	13	0.0340314	0.542918	0.17699	0.290341	INDEL	13	382	NA	ENSG00000111011.contained	ENSG00000111011	102.197	rs1171643632
QTS000002	ftp://ftp.ebi.ac.uk/pub/databases/spot/eQTL/sumstats/QTS000002/QTD000024/QTD000024.cc.tsv.gz	ENSG00000111328.grp_2.downstream.ENST00000542174	12	123236592	C	CA	chr12_123236592_C_CA	23	0.0602094	0.023468	0.331483	0.145029	INDEL	23	382	NA	ENSG00000111328.downstream	ENSG00000111328	20.832	rs113568323
QTS000002	ftp://ftp.ebi.ac.uk/pub/databases/spot/eQTL/sumstats/QTS000002/QTD000024/QTD000024.cc.tsv.gz	ENSG00000111328.grp_2.downstream.ENST00000542174	12	123236592	CA	C	chr12_123236592_CA_C	13	0.0340314	0.343582	0.180083	0.189627	INDEL	13	382	NA	ENSG00000111328.downstream	ENSG00000111328	20.832	rs1171643632
QTS000002	ftp://ftp.ebi.ac.uk/pub/databases/spot/eQTL/sumstats/QTS000002/QTD000024/QTD000024.cc.tsv.gz	ENSG00000111364.grp_2.downstream.ENST00000421670	12	123236592	C	CA	chr12_123236592_C_CA	23	0.0602094	0.307724	0.191348	0.187051	INDEL	23	382	NA	ENSG00000111364.downstream	ENSG00000111364	22.615	rs113568323
QTS000002	ftp://ftp.ebi.ac.uk/pub/databases/spot/eQTL/sumstats/QTS000002/QTD000024/QTD000024.cc.tsv.gz	ENSG00000111364.grp_2.downstream.ENST00000421670	12	123236592	CA	C	chr12_123236592_CA_C	13	0.0340314	0.0543925	0.464428	0.239813	INDEL	13	382	NA	ENSG00000111364.downstream	ENSG00000111364	22.615	rs1171643632
QTS000002	ftp://ftp.ebi.ac.uk/pub/databases/spot/eQTL/sumstats/QTS000002/QTD000024/QTD000024.cc.tsv.gz	ENSG00000111364.grp_2.upstream.ENST00000421670	12	123236592	C	CA	chr12_123236592_C_CA	23	0.0602094	0.372803	-0.169967	0.190223	INDEL	23	382	NA	ENSG00000111364.upstream	ENSG00000111364	22.615	rs113568323
QTS000002	ftp://ftp.ebi.ac.uk/pub/databases/spot/eQTL/sumstats/QTS000002/QTD000024/QTD000024.cc.tsv.gz	ENSG00000111364.grp_2.upstream.ENST00000421670	12	123236592	CA	C	chr12_123236592_CA_C	13	0.0340314	0.585675	0.134391	0.246084	INDEL	13	382	NA	ENSG00000111364.upstream	ENSG00000111364	22.615	rs1171643632
QTS000002	ftp://ftp.ebi.ac.uk/pub/databases/spot/eQTL/sumstats/QTS000002/QTD000024/QTD000024.cc.tsv.gz	ENSG00000139719.grp_1.downstream.ENST00000267199	12	123236592	C	CA	chr12_123236592_C_CA	23	0.0602094	0.383472	-0.136992	0.156795	INDEL	23	382	NA	ENSG00000139719.downstream	ENSG00000139719	13.991	rs113568323
QTS000002	ftp://ftp.ebi.ac.uk/pub/databases/spot/eQTL/sumstats/QTS000002/QTD000024/QTD000024.cc.tsv.gz	ENSG00000139719.grp_1.downstream.ENST00000267199	12	123236592	CA	C	chr12_123236592_CA_C	13	0.0340314	0.25475	-0.231085	0.202242	INDEL	13	382	NA	ENSG00000139719.downstream	ENSG00000139719	13.991	rs1171643632
QTS000002	ftp://ftp.ebi.ac.uk/pub/databases/spot/eQTL/sumstats/QTS000002/QTD000024/QTD000024.cc.tsv.gz	ENSG00000182196.grp_2.contained.ENST00000315580	12	123236592	C	CA	chr12_123236592_C_CA	23	0.0602094	0.908355	0.026103	0.226433	INDEL	23	382	NA	ENSG00000182196.contained	ENSG00000182196	0.939	rs113568323
QTS000002	ftp://ftp.ebi.ac.uk/pub/databases/spot/eQTL/sumstats/QTS000002/QTD000024/QTD000024.cc.tsv.gz	ENSG00000182196.grp_2.contained.ENST00000315580	12	123236592	CA	C	chr12_123236592_CA_C	13	0.0340314	0.289183	0.309994	0.291589	INDEL	13	382	NA	ENSG00000182196.contained	ENSG00000182196	0.939	rs1171643632
QTS000002	ftp://ftp.ebi.ac.uk/pub/databases/spot/eQTL/sumstats/QTS000002/QTD000024/QTD000024.cc.tsv.gz	ENSG00000184209.grp_1.contained.ENST00000529904	12	123236592	C	CA	chr12_123236592_C_CA	23	0.0602094	0.434086	0.159183	0.203036	INDEL	23	382	NA	ENSG00000184209.contained	ENSG00000184209	14.74	rs113568323
QTS000002	ftp://ftp.ebi.ac.uk/pub/databases/spot/eQTL/sumstats/QTS000002/QTD000024/QTD000024.cc.tsv.gz	ENSG00000184209.grp_1.contained.ENST00000529904	12	123236592	CA	C	chr12_123236592_CA_C	13	0.0340314	0.965917	0.0112431	0.262744	INDEL	13	382	NA	ENSG00000184209.contained	ENSG00000184209	14.74	rs1171643632
QTS000002	ftp://ftp.ebi.ac.uk/pub/databases/spot/eQTL/sumstats/QTS000002/QTD000024/QTD000024.cc.tsv.gz	ENSG00000184209.grp_2.downstream.ENST00000527158	12	123236592	C	CA	chr12_123236592_C_CA	23	0.0602094	0.930884	-0.0142545	0.164116	INDEL	23	382	NA	ENSG00000184209.downstream	ENSG00000184209	14.74	rs113568323
QTS000002	ftp://ftp.ebi.ac.uk/pub/databases/spot/eQTL/sumstats/QTS000002/QTD000024/QTD000024.cc.tsv.gz	ENSG00000184209.grp_2.downstream.ENST00000527158	12	123236592	CA	C	chr12_123236592_CA_C	13	0.0340314	0.400824	-0.178197	0.211587	INDEL	13	382	NA	ENSG00000184209.downstream	ENSG00000184209	14.74	rs1171643632
QTS000002	ftp://ftp.ebi.ac.uk/pub/databases/spot/eQTL/sumstats/QTS000002/QTD000024/QTD000024.cc.tsv.gz	ENSG00000111011.grp_1.contained.ENST00000525332	12	123236630	T	G	chr12_123236630_T_G	74	0.212042	0.972776	-0.0043695	0.127856	SNP	301	382	NA	ENSG00000111011.contained	ENSG00000111011	102.197	rs10772998
QTS000002	ftp://ftp.ebi.ac.uk/pub/databases/spot/eQTL/sumstats/QTS000002/QTD000024/QTD000024.cc.tsv.gz	ENSG00000111328.grp_2.downstream.ENST00000542174	12	123236630	T	G	chr12_123236630_T_G	74	0.212042	2.00929e-18	0.660077	0.0672199	SNP	301	382	NA	ENSG00000111328.downstream	ENSG00000111328	20.832	rs10772998
QTS000002	ftp://ftp.ebi.ac.uk/pub/databases/spot/eQTL/sumstats/QTS000002/QTD000024/QTD000024.cc.tsv.gz	ENSG00000111364.grp_2.downstream.ENST00000421670	12	123236630	T	G	chr12_123236630_T_G	74	0.212042	0.0495712	0.208499	0.105447	SNP	301	382	NA	ENSG00000111364.downstream	ENSG00000111364	22.615	rs10772998
QTS000002	ftp://ftp.ebi.ac.uk/pub/databases/spot/eQTL/sumstats/QTS000002/QTD000024/QTD000024.cc.tsv.gz	ENSG00000111364.grp_2.upstream.ENST00000421670	12	123236630	T	G	chr12_123236630_T_G	74	0.212042	0.642583	0.0503374	0.108278	SNP	301	382	NA	ENSG00000111364.upstream	ENSG00000111364	22.615	rs10772998
QTS000002	ftp://ftp.ebi.ac.uk/pub/databases/spot/eQTL/sumstats/QTS000002/QTD000024/QTD000024.cc.tsv.gz	ENSG00000139719.grp_1.downstream.ENST00000267199	12	123236630	T	G	chr12_123236630_T_G	74	0.212042	0.376693	-0.0789623	0.0890973	SNP	301	382	NA	ENSG00000139719.downstream	ENSG00000139719	13.991	rs10772998
QTS000002	ftp://ftp.ebi.ac.uk/pub/databases/spot/eQTL/sumstats/QTS000002/QTD000024/QTD000024.cc.tsv.gz	ENSG00000182196.grp_2.contained.ENST00000315580	12	123236630	T	G	chr12_123236630_T_G	74	0.212042	1.62147e-22	1.10508	0.0980831	SNP	301	382	NA	ENSG00000182196.contained	ENSG00000182196	0.939	rs10772998
QTS000002	ftp://ftp.ebi.ac.uk/pub/databases/spot/eQTL/sumstats/QTS000002/QTD000024/QTD000024.cc.tsv.gz	ENSG00000184209.grp_1.contained.ENST00000529904	12	123236630	T	G	chr12_123236630_T_G	74	0.212042	0.312277	-0.116786	0.115246	SNP	301	382	NA	ENSG00000184209.contained	ENSG00000184209	14.74	rs10772998
QTS000002	ftp://ftp.ebi.ac.uk/pub/databases/spot/eQTL/sumstats/QTS000002/QTD000024/QTD000024.cc.tsv.gz	ENSG00000184209.grp_2.downstream.ENST00000527158	12	123236630	T	G	chr12_123236630_T_G	74	0.212042	0.134518	0.139326	0.0926717	SNP	301	382	NA	ENSG00000184209.downstream	ENSG00000184209	14.74	rs10772998
QTS000002	ftp://ftp.ebi.ac.uk/pub/databases/spot/eQTL/sumstats/QTS000002/QTD000024/QTD000024.cc.tsv.gz	ENSG00000111011.grp_1.contained.ENST00000525332	12	123237067	A	C	chr12_123237067_A_C	84	0.240838	0.885417	0.0181099	0.125488	SNP	290	382	NA	ENSG00000111011.contained	ENSG00000111011	102.197	rs10744150
QTS000002	ftp://ftp.ebi.ac.uk/pub/databases/spot/eQTL/sumstats/QTS000002/QTD000024/QTD000024.cc.tsv.gz	ENSG00000111328.grp_2.downstream.ENST00000542174	12	123237067	A	C	chr12_123237067_A_C	84	0.240838	3.11717e-13	0.556566	0.0705564	SNP	290	382	NA	ENSG00000111328.downstream	ENSG00000111328	20.832	rs10744150
QTS000002	ftp://ftp.ebi.ac.uk/pub/databases/spot/eQTL/sumstats/QTS000002/QTD000024/QTD000024.cc.tsv.gz	ENSG00000111364.grp_2.downstream.ENST00000421670	12	123237067	A	C	chr12_123237067_A_C	84	0.240838	0.019615	0.242661	0.103033	SNP	290	382	NA	ENSG00000111364.downstream	ENSG00000111364	22.615	rs10744150
QTS000002	ftp://ftp.ebi.ac.uk/pub/databases/spot/eQTL/sumstats/QTS000002/QTD000024/QTD000024.cc.tsv.gz	ENSG00000111364.grp_2.upstream.ENST00000421670	12	123237067	A	C	chr12_123237067_A_C	84	0.240838	0.624158	0.0521611	0.106271	SNP	290	382	NA	ENSG00000111364.upstream	ENSG00000111364	22.615	rs10744150
QTS000002	ftp://ftp.ebi.ac.uk/pub/databases/spot/eQTL/sumstats/QTS000002/QTD000024/QTD000024.cc.tsv.gz	ENSG00000139719.grp_1.downstream.ENST00000267199	12	123237067	A	C	chr12_123237067_A_C	84	0.240838	0.150879	-0.125709	0.0871336	SNP	290	382	NA	ENSG00000139719.downstream	ENSG00000139719	13.991	rs10744150
QTS000002	ftp://ftp.ebi.ac.uk/pub/databases/spot/eQTL/sumstats/QTS000002/QTD000024/QTD000024.cc.tsv.gz	ENSG00000182196.grp_2.contained.ENST00000315580	12	123237067	A	C	chr12_123237067_A_C	84	0.240838	8.53228e-26	1.14444	0.0922573	SNP	290	382	NA	ENSG00000182196.contained	ENSG00000182196	0.939	rs10744150
QTS000002	ftp://ftp.ebi.ac.uk/pub/databases/spot/eQTL/sumstats/QTS000002/QTD000024/QTD000024.cc.tsv.gz	ENSG00000184209.grp_1.contained.ENST00000529904	12	123237067	A	C	chr12_123237067_A_C	84	0.240838	0.233905	-0.134963	0.112991	SNP	290	382	NA	ENSG00000184209.contained	ENSG00000184209	14.74	rs10744150
QTS000002	ftp://ftp.ebi.ac.uk/pub/databases/spot/eQTL/sumstats/QTS000002/QTD000024/QTD000024.cc.tsv.gz	ENSG00000184209.grp_2.downstream.ENST00000527158	12	123237067	A	C	chr12_123237067_A_C	84	0.240838	0.0388794	0.188202	0.0904372	SNP	290	382	NA	ENSG00000184209.downstream	ENSG00000184209	14.74	rs10744150
QTS000002	ftp://ftp.ebi.ac.uk/pub/databases/spot/eQTL/sumstats/QTS000002/QTD000024/QTD000024.cc.tsv.gz	ENSG00000111011.grp_1.contained.ENST00000525332	12	123237900	C	CT	chr12_123237900_C_CT	94	0.272251	0.840012	-0.0247922	0.122626	INDEL	278	382	NA	ENSG00000111011.contained	ENSG00000111011	102.197	rs34786765
QTS000002	ftp://ftp.ebi.ac.uk/pub/databases/spot/eQTL/sumstats/QTS000002/QTD000024/QTD000024.cc.tsv.gz	ENSG00000111011.grp_1.contained.ENST00000525332	12	123237900	C	CTT	chr12_123237900_C_CTT	12	0.0314136	0.417078	0.238169	0.292801	INDEL	12	382	NA	ENSG00000111011.contained	ENSG00000111011	102.197	rs34786765
QTS000002	ftp://ftp.ebi.ac.uk/pub/databases/spot/eQTL/sumstats/QTS000002/QTD000024/QTD000024.cc.tsv.gz	ENSG00000111328.grp_2.downstream.ENST00000542174	12	123237900	C	CT	chr12_123237900_C_CT	94	0.272251	5.72662e-10	0.471835	0.071904	INDEL	278	382	NA	ENSG00000111328.downstream	ENSG00000111328	20.832	rs34786765
QTS000002	ftp://ftp.ebi.ac.uk/pub/databases/spot/eQTL/sumstats/QTS000002/QTD000024/QTD000024.cc.tsv.gz	ENSG00000111328.grp_2.downstream.ENST00000542174	12	123237900	C	CTT	chr12_123237900_C_CTT	12	0.0314136	0.0689281	0.347865	0.190081	INDEL	12	382	NA	ENSG00000111328.downstream	ENSG00000111328	20.832	rs34786765
QTS000002	ftp://ftp.ebi.ac.uk/pub/databases/spot/eQTL/sumstats/QTS000002/QTD000024/QTD000024.cc.tsv.gz	ENSG00000111364.grp_2.downstream.ENST00000421670	12	123237900	C	CT	chr12_123237900_C_CT	94	0.272251	0.0540369	0.196255	0.101187	INDEL	278	382	NA	ENSG00000111364.downstream	ENSG00000111364	22.615	rs34786765
QTS000002	ftp://ftp.ebi.ac.uk/pub/databases/spot/eQTL/sumstats/QTS000002/QTD000024/QTD000024.cc.tsv.gz	ENSG00000111364.grp_2.downstream.ENST00000421670	12	123237900	C	CTT	chr12_123237900_C_CTT	12	0.0314136	0.417287	0.198507	0.244151	INDEL	12	382	NA	ENSG00000111364.downstream	ENSG00000111364	22.615	rs34786765
QTS000002	ftp://ftp.ebi.ac.uk/pub/databases/spot/eQTL/sumstats/QTS000002/QTD000024/QTD000024.cc.tsv.gz	ENSG00000111364.grp_2.upstream.ENST00000421670	12	123237900	C	CT	chr12_123237900_C_CT	94	0.272251	0.749145	0.0332741	0.103894	INDEL	278	382	NA	ENSG00000111364.upstream	ENSG00000111364	22.615	rs34786765
QTS000002	ftp://ftp.ebi.ac.uk/pub/databases/spot/eQTL/sumstats/QTS000002/QTD000024/QTD000024.cc.tsv.gz	ENSG00000111364.grp_2.upstream.ENST00000421670	12	123237900	C	CTT	chr12_123237900_C_CTT	12	0.0314136	0.661145	0.109087	0.248447	INDEL	12	382	NA	ENSG00000111364.upstream	ENSG00000111364	22.615	rs34786765
QTS000002	ftp://ftp.ebi.ac.uk/pub/databases/spot/eQTL/sumstats/QTS000002/QTD000024/QTD000024.cc.tsv.gz	ENSG00000139719.grp_1.downstream.ENST00000267199	12	123237900	C	CT	chr12_123237900_C_CT	94	0.272251	0.173515	-0.116432	0.0852024	INDEL	278	382	NA	ENSG00000139719.downstream	ENSG00000139719	13.991	rs34786765
QTS000002	ftp://ftp.ebi.ac.uk/pub/databases/spot/eQTL/sumstats/QTS000002/QTD000024/QTD000024.cc.tsv.gz	ENSG00000139719.grp_1.downstream.ENST00000267199	12	123237900	C	CTT	chr12_123237900_C_CTT	12	0.0314136	0.823531	-0.0457509	0.20485	INDEL	12	382	NA	ENSG00000139719.downstream	ENSG00000139719	13.991	rs34786765
QTS000002	ftp://ftp.ebi.ac.uk/pub/databases/spot/eQTL/sumstats/QTS000002/QTD000024/QTD000024.cc.tsv.gz	ENSG00000182196.grp_2.contained.ENST00000315580	12	123237900	C	CT	chr12_123237900_C_CT	94	0.272251	5.86197e-32	1.20947	0.0832104	INDEL	278	382	NA	ENSG00000182196.contained	ENSG00000182196	0.939	rs34786765
QTS000002	ftp://ftp.ebi.ac.uk/pub/databases/spot/eQTL/sumstats/QTS000002/QTD000024/QTD000024.cc.tsv.gz	ENSG00000182196.grp_2.contained.ENST00000315580	12	123237900	C	CTT	chr12_123237900_C_CTT	12	0.0314136	0.0256373	-0.655167	0.291085	INDEL	12	382	NA	ENSG00000182196.contained	ENSG00000182196	0.939	rs34786765
QTS000002	ftp://ftp.ebi.ac.uk/pub/databases/spot/eQTL/sumstats/QTS000002/QTD000024/QTD000024.cc.tsv.gz	ENSG00000184209.grp_1.contained.ENST00000529904	12	123237900	C	CT	chr12_123237900_C_CT	94	0.272251	0.0908001	-0.187001	0.109967	INDEL	278	382	NA	ENSG00000184209.contained	ENSG00000184209	14.74	rs34786765
QTS000002	ftp://ftp.ebi.ac.uk/pub/databases/spot/eQTL/sumstats/QTS000002/QTD000024/QTD000024.cc.tsv.gz	ENSG00000184209.grp_1.contained.ENST00000529904	12	123237900	C	CTT	chr12_123237900_C_CTT	12	0.0314136	0.189701	0.347429	0.263893	INDEL	12	382	NA	ENSG00000184209.contained	ENSG00000184209	14.74	rs34786765
QTS000002	ftp://ftp.ebi.ac.uk/pub/databases/spot/eQTL/sumstats/QTS000002/QTD000024/QTD000024.cc.tsv.gz	ENSG00000184209.grp_2.downstream.ENST00000527158	12	123237900	C	CT	chr12_123237900_C_CT	94	0.272251	0.0613305	0.166795	0.0885726	INDEL	278	382	NA	ENSG00000184209.downstream	ENSG00000184209	14.74	rs34786765
QTS000002	ftp://ftp.ebi.ac.uk/pub/databases/spot/eQTL/sumstats/QTS000002/QTD000024/QTD000024.cc.tsv.gz	ENSG00000184209.grp_2.downstream.ENST00000527158	12	123237900	C	CTT	chr12_123237900_C_CTT	12	0.0314136	0.731681	0.0734656	0.213914	INDEL	12	382	NA	ENSG00000184209.downstream	ENSG00000184209	14.74	rs34786765
QTS000002	ftp://ftp.ebi.ac.uk/pub/databases/spot/eQTL/sumstats/QTS000002/QTD000024/QTD000024.cc.tsv.gz	ENSG00000111011.grp_1.contained.ENST00000525332	12	123238286	C	T	chr12_123238286_C_T	11	0.0287958	0.666625	-0.132946	0.308096	SNP	11	382	NA	ENSG00000111011.contained	ENSG00000111011	102.197	rs78866909
QTS000002	ftp://ftp.ebi.ac.uk/pub/databases/spot/eQTL/sumstats/QTS000002/QTD000024/QTD000024.cc.tsv.gz	ENSG00000111328.grp_2.downstream.ENST00000542174	12	123238286	C	T	chr12_123238286_C_T	11	0.0287958	0.0169819	0.478112	0.198385	SNP	11	382	NA	ENSG00000111328.downstream	ENSG00000111328	20.832	rs78866909
QTS000002	ftp://ftp.ebi.ac.uk/pub/databases/spot/eQTL/sumstats/QTS000002/QTD000024/QTD000024.cc.tsv.gz	ENSG00000111364.grp_2.downstream.ENST00000421670	12	123238286	C	T	chr12_123238286_C_T	11	0.0287958	0.326131	-0.252408	0.256334	SNP	11	382	NA	ENSG00000111364.downstream	ENSG00000111364	22.615	rs78866909
QTS000002	ftp://ftp.ebi.ac.uk/pub/databases/spot/eQTL/sumstats/QTS000002/QTD000024/QTD000024.cc.tsv.gz	ENSG00000111364.grp_2.upstream.ENST00000421670	12	123238286	C	T	chr12_123238286_C_T	11	0.0287958	0.930994	-0.0226518	0.26121	SNP	11	382	NA	ENSG00000111364.upstream	ENSG00000111364	22.615	rs78866909
QTS000002	ftp://ftp.ebi.ac.uk/pub/databases/spot/eQTL/sumstats/QTS000002/QTD000024/QTD000024.cc.tsv.gz	ENSG00000139719.grp_1.downstream.ENST00000267199	12	123238286	C	T	chr12_123238286_C_T	11	0.0287958	0.164253	0.29905	0.214107	SNP	11	382	NA	ENSG00000139719.downstream	ENSG00000139719	13.991	rs78866909
QTS000002	ftp://ftp.ebi.ac.uk/pub/databases/spot/eQTL/sumstats/QTS000002/QTD000024/QTD000024.cc.tsv.gz	ENSG00000182196.grp_2.contained.ENST00000315580	12	123238286	C	T	chr12_123238286_C_T	11	0.0287958	0.12073	-0.480452	0.308127	SNP	11	382	NA	ENSG00000182196.contained	ENSG00000182196	0.939	rs78866909
QTS000002	ftp://ftp.ebi.ac.uk/pub/databases/spot/eQTL/sumstats/QTS000002/QTD000024/QTD000024.cc.tsv.gz	ENSG00000184209.grp_1.contained.ENST00000529904	12	123238286	C	T	chr12_123238286_C_T	11	0.0287958	0.629072	0.134751	0.27848	SNP	11	382	NA	ENSG00000184209.contained	ENSG00000184209	14.74	rs78866909
QTS000002	ftp://ftp.ebi.ac.uk/pub/databases/spot/eQTL/sumstats/QTS000002/QTD000024/QTD000024.cc.tsv.gz	ENSG00000184209.grp_2.downstream.ENST00000527158	12	123238286	C	T	chr12_123238286_C_T	11	0.0287958	0.145614	-0.326695	0.223507	SNP	11	382	NA	ENSG00000184209.downstream	ENSG00000184209	14.74	rs78866909
QTS000002	ftp://ftp.ebi.ac.uk/pub/databases/spot/eQTL/sumstats/QTS000002/QTD000024/QTD000024.cc.tsv.gz	ENSG00000111011.grp_1.contained.ENST00000525332	12	123238380	A	G	chr12_123238380_A_G	10	0.0287958	0.279311	-0.319385	0.294306	SNP	11	382	NA	ENSG00000111011.contained	ENSG00000111011	102.197	rs141296739
QTS000002	ftp://ftp.ebi.ac.uk/pub/databases/spot/eQTL/sumstats/QTS000002/QTD000024/QTD000024.cc.tsv.gz	ENSG00000111328.grp_2.downstream.ENST00000542174	12	123238380	A	G	chr12_123238380_A_G	10	0.0287958	0.458534	0.143265	0.192846	SNP	11	382	NA	ENSG00000111328.downstream	ENSG00000111328	20.832	rs141296739
QTS000002	ftp://ftp.ebi.ac.uk/pub/databases/spot/eQTL/sumstats/QTS000002/QTD000024/QTD000024.cc.tsv.gz	ENSG00000111364.grp_2.downstream.ENST00000421670	12	123238380	A	G	chr12_123238380_A_G	10	0.0287958	0.0930135	0.412515	0.244254	SNP	11	382	NA	ENSG00000111364.downstream	ENSG00000111364	22.615	rs141296739
QTS000002	ftp://ftp.ebi.ac.uk/pub/databases/spot/eQTL/sumstats/QTS000002/QTD000024/QTD000024.cc.tsv.gz	ENSG00000111364.grp_2.upstream.ENST00000421670	12	123238380	A	G	chr12_123238380_A_G	10	0.0287958	0.71315	-0.092103	0.250129	SNP	11	382	NA	ENSG00000111364.upstream	ENSG00000111364	22.615	rs141296739
QTS000002	ftp://ftp.ebi.ac.uk/pub/databases/spot/eQTL/sumstats/QTS000002/QTD000024/QTD000024.cc.tsv.gz	ENSG00000139719.grp_1.downstream.ENST00000267199	12	123238380	A	G	chr12_123238380_A_G	10	0.0287958	0.436392	0.1606	0.205877	SNP	11	382	NA	ENSG00000139719.downstream	ENSG00000139719	13.991	rs141296739
QTS000002	ftp://ftp.ebi.ac.uk/pub/databases/spot/eQTL/sumstats/QTS000002/QTD000024/QTD000024.cc.tsv.gz	ENSG00000182196.grp_2.contained.ENST00000315580	12	123238380	A	G	chr12_123238380_A_G	10	0.0287958	0.382873	0.259424	0.296551	SNP	11	382	NA	ENSG00000182196.contained	ENSG00000182196	0.939	rs141296739
QTS000002	ftp://ftp.ebi.ac.uk/pub/databases/spot/eQTL/sumstats/QTS000002/QTD000024/QTD000024.cc.tsv.gz	ENSG00000184209.grp_1.contained.ENST00000529904	12	123238380	A	G	chr12_123238380_A_G	10	0.0287958	0.803598	-0.066475	0.266894	SNP	11	382	NA	ENSG00000184209.contained	ENSG00000184209	14.74	rs141296739
QTS000002	ftp://ftp.ebi.ac.uk/pub/databases/spot/eQTL/sumstats/QTS000002/QTD000024/QTD000024.cc.tsv.gz	ENSG00000184209.grp_2.downstream.ENST00000527158	12	123238380	A	G	chr12_123238380_A_G	10	0.0287958	0.654854	-0.0963991	0.215277	SNP	11	382	NA	ENSG00000184209.downstream	ENSG00000184209	14.74	rs141296739
QTS000002	ftp://ftp.ebi.ac.uk/pub/databases/spot/eQTL/sumstats/QTS000002/QTD000024/QTD000024.cc.tsv.gz	ENSG00000111011.grp_1.contained.ENST00000525332	12	123239188	G	C	chr12_123239188_G_C	84	0.240838	0.885958	0.0180242	0.125491	SNP	290	382	NA	ENSG00000111011.contained	ENSG00000111011	102.197	rs10744151
QTS000002	ftp://ftp.ebi.ac.uk/pub/databases/spot/eQTL/sumstats/QTS000002/QTD000024/QTD000024.cc.tsv.gz	ENSG00000111328.grp_2.downstream.ENST00000542174	12	123239188	G	C	chr12_123239188_G_C	84	0.240838	3.11967e-13	0.556572	0.0705583	SNP	290	382	NA	ENSG00000111328.downstream	ENSG00000111328	20.832	rs10744151
QTS000002	ftp://ftp.ebi.ac.uk/pub/databases/spot/eQTL/sumstats/QTS000002/QTD000024/QTD000024.cc.tsv.gz	ENSG00000111364.grp_2.downstream.ENST00000421670	12	123239188	G	C	chr12_123239188_G_C	84	0.240838	0.0195822	0.242731	0.103034	SNP	290	382	NA	ENSG00000111364.downstream	ENSG00000111364	22.615	rs10744151
QTS000002	ftp://ftp.ebi.ac.uk/pub/databases/spot/eQTL/sumstats/QTS000002/QTD000024/QTD000024.cc.tsv.gz	ENSG00000111364.grp_2.upstream.ENST00000421670	12	123239188	G	C	chr12_123239188_G_C	84	0.240838	0.624084	0.0521735	0.106274	SNP	290	382	NA	ENSG00000111364.upstream	ENSG00000111364	22.615	rs10744151
QTS000002	ftp://ftp.ebi.ac.uk/pub/databases/spot/eQTL/sumstats/QTS000002/QTD000024/QTD000024.cc.tsv.gz	ENSG00000139719.grp_1.downstream.ENST00000267199	12	123239188	G	C	chr12_123239188_G_C	84	0.240838	0.150929	-0.125696	0.0871357	SNP	290	382	NA	ENSG00000139719.downstream	ENSG00000139719	13.991	rs10744151
QTS000002	ftp://ftp.ebi.ac.uk/pub/databases/spot/eQTL/sumstats/QTS000002/QTD000024/QTD000024.cc.tsv.gz	ENSG00000182196.grp_2.contained.ENST00000315580	12	123239188	G	C	chr12_123239188_G_C	84	0.240838	8.60963e-26	1.1444	0.0922641	SNP	290	382	NA	ENSG00000182196.contained	ENSG00000182196	0.939	rs10744151
QTS000002	ftp://ftp.ebi.ac.uk/pub/databases/spot/eQTL/sumstats/QTS000002/QTD000024/QTD000024.cc.tsv.gz	ENSG00000184209.grp_1.contained.ENST00000529904	12	123239188	G	C	chr12_123239188_G_C	84	0.240838	0.234035	-0.134929	0.112994	SNP	290	382	NA	ENSG00000184209.contained	ENSG00000184209	14.74	rs10744151
QTS000002	ftp://ftp.ebi.ac.uk/pub/databases/spot/eQTL/sumstats/QTS000002/QTD000024/QTD000024.cc.tsv.gz	ENSG00000184209.grp_2.downstream.ENST00000527158	12	123239188	G	C	chr12_123239188_G_C	84	0.240838	0.0389533	0.188136	0.0904402	SNP	290	382	NA	ENSG00000184209.downstream	ENSG00000184209	14.74	rs10744151
QTS000002	ftp://ftp.ebi.ac.uk/pub/databases/spot/eQTL/sumstats/QTS000002/QTD000024/QTD000024.cc.tsv.gz	ENSG00000111011.grp_1.contained.ENST00000525332	12	123239778	T	C	chr12_123239778_T_C	105	0.301047	0.805279	-0.030687	0.124293	SNP	267	382	NA	ENSG00000111011.contained	ENSG00000111011	102.197	rs73231928
QTS000002	ftp://ftp.ebi.ac.uk/pub/databases/spot/eQTL/sumstats/QTS000002/QTD000024/QTD000024.cc.tsv.gz	ENSG00000111328.grp_2.downstream.ENST00000542174	12	123239778	T	C	chr12_123239778_T_C	105	0.301047	8.5802e-09	0.447471	0.0739887	SNP	267	382	NA	ENSG00000111328.downstream	ENSG00000111328	20.832	rs73231928
QTS000002	ftp://ftp.ebi.ac.uk/pub/databases/spot/eQTL/sumstats/QTS000002/QTD000024/QTD000024.cc.tsv.gz	ENSG00000111364.grp_2.downstream.ENST00000421670	12	123239778	T	C	chr12_123239778_T_C	105	0.301047	0.0808517	0.180437	0.102763	SNP	267	382	NA	ENSG00000111364.downstream	ENSG00000111364	22.615	rs73231928
QTS000002	ftp://ftp.ebi.ac.uk/pub/databases/spot/eQTL/sumstats/QTS000002/QTD000024/QTD000024.cc.tsv.gz	ENSG00000111364.grp_2.upstream.ENST00000421670	12	123239778	T	C	chr12_123239778_T_C	105	0.301047	0.308142	0.107352	0.105032	SNP	267	382	NA	ENSG00000111364.upstream	ENSG00000111364	22.615	rs73231928
QTS000002	ftp://ftp.ebi.ac.uk/pub/databases/spot/eQTL/sumstats/QTS000002/QTD000024/QTD000024.cc.tsv.gz	ENSG00000139719.grp_1.downstream.ENST00000267199	12	123239778	T	C	chr12_123239778_T_C	105	0.301047	0.369576	-0.0779242	0.0866235	SNP	267	382	NA	ENSG00000139719.downstream	ENSG00000139719	13.991	rs73231928
QTS000002	ftp://ftp.ebi.ac.uk/pub/databases/spot/eQTL/sumstats/QTS000002/QTD000024/QTD000024.cc.tsv.gz	ENSG00000182196.grp_2.contained.ENST00000315580	12	123239778	T	C	chr12_123239778_T_C	105	0.301047	2.3537e-24	1.10866	0.0931164	SNP	267	382	NA	ENSG00000182196.contained	ENSG00000182196	0.939	rs73231928
QTS000002	ftp://ftp.ebi.ac.uk/pub/databases/spot/eQTL/sumstats/QTS000002/QTD000024/QTD000024.cc.tsv.gz	ENSG00000184209.grp_1.contained.ENST00000529904	12	123239778	T	C	chr12_123239778_T_C	105	0.301047	0.109564	-0.179427	0.111563	SNP	267	382	NA	ENSG00000184209.contained	ENSG00000184209	14.74	rs73231928
QTS000002	ftp://ftp.ebi.ac.uk/pub/databases/spot/eQTL/sumstats/QTS000002/QTD000024/QTD000024.cc.tsv.gz	ENSG00000184209.grp_2.downstream.ENST00000527158	12	123239778	T	C	chr12_123239778_T_C	105	0.301047	0.0276526	0.198607	0.0894373	SNP	267	382	NA	ENSG00000184209.downstream	ENSG00000184209	14.74	rs73231928
QTS000002	ftp://ftp.ebi.ac.uk/pub/databases/spot/eQTL/sumstats/QTS000002/QTD000024/QTD000024.cc.tsv.gz	ENSG00000111011.grp_1.contained.ENST00000525332	12	123240209	CA	C	chr12_123240209_CA_C	8	0.0209424	0.873712	-0.057827	0.363286	INDEL	8	382	NA	ENSG00000111011.contained	ENSG00000111011	102.197	rs1168986304
QTS000002	ftp://ftp.ebi.ac.uk/pub/databases/spot/eQTL/sumstats/QTS000002/QTD000024/QTD000024.cc.tsv.gz	ENSG00000111011.grp_1.contained.ENST00000525332	12	123240209	CAA	C	chr12_123240209_CAA_C	98	0.280105	0.808272	0.0310514	0.127772	INDEL	107	382	NA	ENSG00000111011.contained	ENSG00000111011	102.197	rs1400344294
QTS000002	ftp://ftp.ebi.ac.uk/pub/databases/spot/eQTL/sumstats/QTS000002/QTD000024/QTD000024.cc.tsv.gz	ENSG00000111011.grp_1.contained.ENST00000525332	12	123240209	CAA	C	chr12_123240209_CAA_C	98	0.280105	0.808272	0.0310514	0.127772	INDEL	107	382	NA	ENSG00000111011.contained	ENSG00000111011	102.197	rs746082435
QTS000002	ftp://ftp.ebi.ac.uk/pub/databases/spot/eQTL/sumstats/QTS000002/QTD000024/QTD000024.cc.tsv.gz	ENSG00000111011.grp_1.contained.ENST00000525332	12	123240209	CAA	C	chr12_123240209_CAA_C	98	0.280105	0.808272	0.0310514	0.127772	INDEL	107	382	NA	ENSG00000111011.contained	ENSG00000111011	102.197	rs59791990
QTS000002	ftp://ftp.ebi.ac.uk/pub/databases/spot/eQTL/sumstats/QTS000002/QTD000024/QTD000024.cc.tsv.gz	ENSG00000111011.grp_1.contained.ENST00000525332	12	123240209	CAAA	C	chr12_123240209_CAAA_C	105	0.301047	0.856315	-0.0227376	0.125391	INDEL	267	382	NA	ENSG00000111011.contained	ENSG00000111011	102.197	rs764639584
QTS000002	ftp://ftp.ebi.ac.uk/pub/databases/spot/eQTL/sumstats/QTS000002/QTD000024/QTD000024.cc.tsv.gz	ENSG00000111011.grp_1.contained.ENST00000525332	12	123240209	CAAA	C	chr12_123240209_CAAA_C	105	0.301047	0.856315	-0.0227376	0.125391	INDEL	267	382	NA	ENSG00000111011.contained	ENSG00000111011	102.197	rs772365390
QTS000002	ftp://ftp.ebi.ac.uk/pub/databases/spot/eQTL/sumstats/QTS000002/QTD000024/QTD000024.cc.tsv.gz	ENSG00000111011.grp_1.contained.ENST00000525332	12	123240209	CAAA	C	chr12_123240209_CAAA_C	105	0.301047	0.856315	-0.0227376	0.125391	INDEL	267	382	NA	ENSG00000111011.contained	ENSG00000111011	102.197	rs55859746
QTS000002	ftp://ftp.ebi.ac.uk/pub/databases/spot/eQTL/sumstats/QTS000002/QTD000024/QTD000024.cc.tsv.gz	ENSG00000111328.grp_2.downstream.ENST00000542174	12	123240209	CA	C	chr12_123240209_CA_C	8	0.0209424	0.775294	0.0679253	0.237587	INDEL	8	382	NA	ENSG00000111328.downstream	ENSG00000111328	20.832	rs1168986304
QTS000002	ftp://ftp.ebi.ac.uk/pub/databases/spot/eQTL/sumstats/QTS000002/QTD000024/QTD000024.cc.tsv.gz	ENSG00000111328.grp_2.downstream.ENST00000542174	12	123240209	CAA	C	chr12_123240209_CAA_C	98	0.280105	1.8722e-09	-0.478164	0.07542	INDEL	107	382	NA	ENSG00000111328.downstream	ENSG00000111328	20.832	rs1400344294
QTS000002	ftp://ftp.ebi.ac.uk/pub/databases/spot/eQTL/sumstats/QTS000002/QTD000024/QTD000024.cc.tsv.gz	ENSG00000111328.grp_2.downstream.ENST00000542174	12	123240209	CAA	C	chr12_123240209_CAA_C	98	0.280105	1.8722e-09	-0.478164	0.07542	INDEL	107	382	NA	ENSG00000111328.downstream	ENSG00000111328	20.832	rs746082435
QTS000002	ftp://ftp.ebi.ac.uk/pub/databases/spot/eQTL/sumstats/QTS000002/QTD000024/QTD000024.cc.tsv.gz	ENSG00000111328.grp_2.downstream.ENST00000542174	12	123240209	CAA	C	chr12_123240209_CAA_C	98	0.280105	1.8722e-09	-0.478164	0.07542	INDEL	107	382	NA	ENSG00000111328.downstream	ENSG00000111328	20.832	rs59791990
QTS000002	ftp://ftp.ebi.ac.uk/pub/databases/spot/eQTL/sumstats/QTS000002/QTD000024/QTD000024.cc.tsv.gz	ENSG00000111328.grp_2.downstream.ENST00000542174	12	123240209	CAAA	C	chr12_123240209_CAAA_C	105	0.301047	7.95805e-09	0.452292	0.0746052	INDEL	267	382	NA	ENSG00000111328.downstream	ENSG00000111328	20.832	rs764639584
QTS000002	ftp://ftp.ebi.ac.uk/pub/databases/spot/eQTL/sumstats/QTS000002/QTD000024/QTD000024.cc.tsv.gz	ENSG00000111328.grp_2.downstream.ENST00000542174	12	123240209	CAAA	C	chr12_123240209_CAAA_C	105	0.301047	7.95805e-09	0.452292	0.0746052	INDEL	267	382	NA	ENSG00000111328.downstream	ENSG00000111328	20.832	rs772365390
QTS000002	ftp://ftp.ebi.ac.uk/pub/databases/spot/eQTL/sumstats/QTS000002/QTD000024/QTD000024.cc.tsv.gz	ENSG00000111328.grp_2.downstream.ENST00000542174	12	123240209	CAAA	C	chr12_123240209_CAAA_C	105	0.301047	7.95805e-09	0.452292	0.0746052	INDEL	267	382	NA	ENSG00000111328.downstream	ENSG00000111328	20.832	rs55859746
QTS000002	ftp://ftp.ebi.ac.uk/pub/databases/spot/eQTL/sumstats/QTS000002/QTD000024/QTD000024.cc.tsv.gz	ENSG00000111364.grp_2.downstream.ENST00000421670	12	123240209	CA	C	chr12_123240209_CA_C	8	0.0209424	0.955851	0.0167952	0.302943	INDEL	8	382	NA	ENSG00000111364.downstream	ENSG00000111364	22.615	rs1168986304
QTS000002	ftp://ftp.ebi.ac.uk/pub/databases/spot/eQTL/sumstats/QTS000002/QTD000024/QTD000024.cc.tsv.gz	ENSG00000111364.grp_2.downstream.ENST00000421670	12	123240209	CAA	C	chr12_123240209_CAA_C	98	0.280105	0.0741009	-0.189723	0.105596	INDEL	107	382	NA	ENSG00000111364.downstream	ENSG00000111364	22.615	rs1400344294
QTS000002	ftp://ftp.ebi.ac.uk/pub/databases/spot/eQTL/sumstats/QTS000002/QTD000024/QTD000024.cc.tsv.gz	ENSG00000111364.grp_2.downstream.ENST00000421670	12	123240209	CAA	C	chr12_123240209_CAA_C	98	0.280105	0.0741009	-0.189723	0.105596	INDEL	107	382	NA	ENSG00000111364.downstream	ENSG00000111364	22.615	rs746082435
QTS000002	ftp://ftp.ebi.ac.uk/pub/databases/spot/eQTL/sumstats/QTS000002/QTD000024/QTD000024.cc.tsv.gz	ENSG00000111364.grp_2.downstream.ENST00000421670	12	123240209	CAA	C	chr12_123240209_CAA_C	98	0.280105	0.0741009	-0.189723	0.105596	INDEL	107	382	NA	ENSG00000111364.downstream	ENSG00000111364	22.615	rs59791990
QTS000002	ftp://ftp.ebi.ac.uk/pub/databases/spot/eQTL/sumstats/QTS000002/QTD000024/QTD000024.cc.tsv.gz	ENSG00000111364.grp_2.downstream.ENST00000421670	12	123240209	CAAA	C	chr12_123240209_CAAA_C	105	0.301047	0.0831578	0.180661	0.103676	INDEL	267	382	NA	ENSG00000111364.downstream	ENSG00000111364	22.615	rs764639584
QTS000002	ftp://ftp.ebi.ac.uk/pub/databases/spot/eQTL/sumstats/QTS000002/QTD000024/QTD000024.cc.tsv.gz	ENSG00000111364.grp_2.downstream.ENST00000421670	12	123240209	CAAA	C	chr12_123240209_CAAA_C	105	0.301047	0.0831578	0.180661	0.103676	INDEL	267	382	NA	ENSG00000111364.downstream	ENSG00000111364	22.615	rs772365390
QTS000002	ftp://ftp.ebi.ac.uk/pub/databases/spot/eQTL/sumstats/QTS000002/QTD000024/QTD000024.cc.tsv.gz	ENSG00000111364.grp_2.downstream.ENST00000421670	12	123240209	CAAA	C	chr12_123240209_CAAA_C	105	0.301047	0.0831578	0.180661	0.103676	INDEL	267	382	NA	ENSG00000111364.downstream	ENSG00000111364	22.615	rs55859746
QTS000002	ftp://ftp.ebi.ac.uk/pub/databases/spot/eQTL/sumstats/QTS000002/QTD000024/QTD000024.cc.tsv.gz	ENSG00000111364.grp_2.upstream.ENST00000421670	12	123240209	CA	C	chr12_123240209_CA_C	8	0.0209424	0.0651034	-0.565937	0.304898	INDEL	8	382	NA	ENSG00000111364.upstream	ENSG00000111364	22.615	rs1168986304
QTS000002	ftp://ftp.ebi.ac.uk/pub/databases/spot/eQTL/sumstats/QTS000002/QTD000024/QTD000024.cc.tsv.gz	ENSG00000111364.grp_2.upstream.ENST00000421670	12	123240209	CAA	C	chr12_123240209_CAA_C	98	0.280105	0.668591	-0.0464115	0.108235	INDEL	107	382	NA	ENSG00000111364.upstream	ENSG00000111364	22.615	rs1400344294
QTS000002	ftp://ftp.ebi.ac.uk/pub/databases/spot/eQTL/sumstats/QTS000002/QTD000024/QTD000024.cc.tsv.gz	ENSG00000111364.grp_2.upstream.ENST00000421670	12	123240209	CAA	C	chr12_123240209_CAA_C	98	0.280105	0.668591	-0.0464115	0.108235	INDEL	107	382	NA	ENSG00000111364.upstream	ENSG00000111364	22.615	rs746082435
QTS000002	ftp://ftp.ebi.ac.uk/pub/databases/spot/eQTL/sumstats/QTS000002/QTD000024/QTD000024.cc.tsv.gz	ENSG00000111364.grp_2.upstream.ENST00000421670	12	123240209	CAA	C	chr12_123240209_CAA_C	98	0.280105	0.668591	-0.0464115	0.108235	INDEL	107	382	NA	ENSG00000111364.upstream	ENSG00000111364	22.615	rs59791990
QTS000002	ftp://ftp.ebi.ac.uk/pub/databases/spot/eQTL/sumstats/QTS000002/QTD000024/QTD000024.cc.tsv.gz	ENSG00000111364.grp_2.upstream.ENST00000421670	12	123240209	CAAA	C	chr12_123240209_CAAA_C	105	0.301047	0.292173	0.111918	0.10593	INDEL	267	382	NA	ENSG00000111364.upstream	ENSG00000111364	22.615	rs764639584
QTS000002	ftp://ftp.ebi.ac.uk/pub/databases/spot/eQTL/sumstats/QTS000002/QTD000024/QTD000024.cc.tsv.gz	ENSG00000111364.grp_2.upstream.ENST00000421670	12	123240209	CAAA	C	chr12_123240209_CAAA_C	105	0.301047	0.292173	0.111918	0.10593	INDEL	267	382	NA	ENSG00000111364.upstream	ENSG00000111364	22.615	rs772365390
QTS000002	ftp://ftp.ebi.ac.uk/pub/databases/spot/eQTL/sumstats/QTS000002/QTD000024/QTD000024.cc.tsv.gz	ENSG00000111364.grp_2.upstream.ENST00000421670	12	123240209	CAAA	C	chr12_123240209_CAAA_C	105	0.301047	0.292173	0.111918	0.10593	INDEL	267	382	NA	ENSG00000111364.upstream	ENSG00000111364	22.615	rs55859746
QTS000002	ftp://ftp.ebi.ac.uk/pub/databases/spot/eQTL/sumstats/QTS000002/QTD000024/QTD000024.cc.tsv.gz	ENSG00000139719.grp_1.downstream.ENST00000267199	12	123240209	CA	C	chr12_123240209_CA_C	8	0.0209424	0.490286	0.175174	0.253397	INDEL	8	382	NA	ENSG00000139719.downstream	ENSG00000139719	13.991	rs1168986304
QTS000002	ftp://ftp.ebi.ac.uk/pub/databases/spot/eQTL/sumstats/QTS000002/QTD000024/QTD000024.cc.tsv.gz	ENSG00000139719.grp_1.downstream.ENST00000267199	12	123240209	CAA	C	chr12_123240209_CAA_C	98	0.280105	0.551882	0.0531486	0.0891624	INDEL	107	382	NA	ENSG00000139719.downstream	ENSG00000139719	13.991	rs1400344294
QTS000002	ftp://ftp.ebi.ac.uk/pub/databases/spot/eQTL/sumstats/QTS000002/QTD000024/QTD000024.cc.tsv.gz	ENSG00000139719.grp_1.downstream.ENST00000267199	12	123240209	CAA	C	chr12_123240209_CAA_C	98	0.280105	0.551882	0.0531486	0.0891624	INDEL	107	382	NA	ENSG00000139719.downstream	ENSG00000139719	13.991	rs746082435
QTS000002	ftp://ftp.ebi.ac.uk/pub/databases/spot/eQTL/sumstats/QTS000002/QTD000024/QTD000024.cc.tsv.gz	ENSG00000139719.grp_1.downstream.ENST00000267199	12	123240209	CAA	C	chr12_123240209_CAA_C	98	0.280105	0.551882	0.0531486	0.0891624	INDEL	107	382	NA	ENSG00000139719.downstream	ENSG00000139719	13.991	rs59791990
QTS000002	ftp://ftp.ebi.ac.uk/pub/databases/spot/eQTL/sumstats/QTS000002/QTD000024/QTD000024.cc.tsv.gz	ENSG00000139719.grp_1.downstream.ENST00000267199	12	123240209	CAAA	C	chr12_123240209_CAAA_C	105	0.301047	0.411368	-0.0719809	0.0874141	INDEL	267	382	NA	ENSG00000139719.downstream	ENSG00000139719	13.991	rs764639584
QTS000002	ftp://ftp.ebi.ac.uk/pub/databases/spot/eQTL/sumstats/QTS000002/QTD000024/QTD000024.cc.tsv.gz	ENSG00000139719.grp_1.downstream.ENST00000267199	12	123240209	CAAA	C	chr12_123240209_CAAA_C	105	0.301047	0.411368	-0.0719809	0.0874141	INDEL	267	382	NA	ENSG00000139719.downstream	ENSG00000139719	13.991	rs772365390
QTS000002	ftp://ftp.ebi.ac.uk/pub/databases/spot/eQTL/sumstats/QTS000002/QTD000024/QTD000024.cc.tsv.gz	ENSG00000139719.grp_1.downstream.ENST00000267199	12	123240209	CAAA	C	chr12_123240209_CAAA_C	105	0.301047	0.411368	-0.0719809	0.0874141	INDEL	267	382	NA	ENSG00000139719.downstream	ENSG00000139719	13.991	rs55859746
QTS000002	ftp://ftp.ebi.ac.uk/pub/databases/spot/eQTL/sumstats/QTS000002/QTD000024/QTD000024.cc.tsv.gz	ENSG00000182196.grp_2.contained.ENST00000315580	12	123240209	CA	C	chr12_123240209_CA_C	8	0.0209424	0.01893	-0.852682	0.359964	INDEL	8	382	NA	ENSG00000182196.contained	ENSG00000182196	0.939	rs1168986304
QTS000002	ftp://ftp.ebi.ac.uk/pub/databases/spot/eQTL/sumstats/QTS000002/QTD000024/QTD000024.cc.tsv.gz	ENSG00000182196.grp_2.contained.ENST00000315580	12	123240209	CAA	C	chr12_123240209_CAA_C	98	0.280105	2.87595e-19	-1.03501	0.102255	INDEL	107	382	NA	ENSG00000182196.contained	ENSG00000182196	0.939	rs1400344294
QTS000002	ftp://ftp.ebi.ac.uk/pub/databases/spot/eQTL/sumstats/QTS000002/QTD000024/QTD000024.cc.tsv.gz	ENSG00000182196.grp_2.contained.ENST00000315580	12	123240209	CAA	C	chr12_123240209_CAA_C	98	0.280105	2.87595e-19	-1.03501	0.102255	INDEL	107	382	NA	ENSG00000182196.contained	ENSG00000182196	0.939	rs746082435
QTS000002	ftp://ftp.ebi.ac.uk/pub/databases/spot/eQTL/sumstats/QTS000002/QTD000024/QTD000024.cc.tsv.gz	ENSG00000182196.grp_2.contained.ENST00000315580	12	123240209	CAA	C	chr12_123240209_CAA_C	98	0.280105	2.87595e-19	-1.03501	0.102255	INDEL	107	382	NA	ENSG00000182196.contained	ENSG00000182196	0.939	rs59791990
QTS000002	ftp://ftp.ebi.ac.uk/pub/databases/spot/eQTL/sumstats/QTS000002/QTD000024/QTD000024.cc.tsv.gz	ENSG00000182196.grp_2.contained.ENST00000315580	12	123240209	CAAA	C	chr12_123240209_CAAA_C	105	0.301047	2.91081e-23	1.09819	0.0952737	INDEL	267	382	NA	ENSG00000182196.contained	ENSG00000182196	0.939	rs764639584
QTS000002	ftp://ftp.ebi.ac.uk/pub/databases/spot/eQTL/sumstats/QTS000002/QTD000024/QTD000024.cc.tsv.gz	ENSG00000182196.grp_2.contained.ENST00000315580	12	123240209	CAAA	C	chr12_123240209_CAAA_C	105	0.301047	2.91081e-23	1.09819	0.0952737	INDEL	267	382	NA	ENSG00000182196.contained	ENSG00000182196	0.939	rs772365390
QTS000002	ftp://ftp.ebi.ac.uk/pub/databases/spot/eQTL/sumstats/QTS000002/QTD000024/QTD000024.cc.tsv.gz	ENSG00000182196.grp_2.contained.ENST00000315580	12	123240209	CAAA	C	chr12_123240209_CAAA_C	105	0.301047	2.91081e-23	1.09819	0.0952737	INDEL	267	382	NA	ENSG00000182196.contained	ENSG00000182196	0.939	rs55859746
QTS000002	ftp://ftp.ebi.ac.uk/pub/databases/spot/eQTL/sumstats/QTS000002/QTD000024/QTD000024.cc.tsv.gz	ENSG00000184209.grp_1.contained.ENST00000529904	12	123240209	CA	C	chr12_123240209_CA_C	8	0.0209424	0.6928	-0.129906	0.328288	INDEL	8	382	NA	ENSG00000184209.contained	ENSG00000184209	14.74	rs1168986304
QTS000002	ftp://ftp.ebi.ac.uk/pub/databases/spot/eQTL/sumstats/QTS000002/QTD000024/QTD000024.cc.tsv.gz	ENSG00000184209.grp_1.contained.ENST00000529904	12	123240209	CAA	C	chr12_123240209_CAA_C	98	0.280105	0.0709499	0.207945	0.114457	INDEL	107	382	NA	ENSG00000184209.contained	ENSG00000184209	14.74	rs1400344294
QTS000002	ftp://ftp.ebi.ac.uk/pub/databases/spot/eQTL/sumstats/QTS000002/QTD000024/QTD000024.cc.tsv.gz	ENSG00000184209.grp_1.contained.ENST00000529904	12	123240209	CAA	C	chr12_123240209_CAA_C	98	0.280105	0.0709499	0.207945	0.114457	INDEL	107	382	NA	ENSG00000184209.contained	ENSG00000184209	14.74	rs746082435
QTS000002	ftp://ftp.ebi.ac.uk/pub/databases/spot/eQTL/sumstats/QTS000002/QTD000024/QTD000024.cc.tsv.gz	ENSG00000184209.grp_1.contained.ENST00000529904	12	123240209	CAA	C	chr12_123240209_CAA_C	98	0.280105	0.0709499	0.207945	0.114457	INDEL	107	382	NA	ENSG00000184209.contained	ENSG00000184209	14.74	rs59791990
QTS000002	ftp://ftp.ebi.ac.uk/pub/databases/spot/eQTL/sumstats/QTS000002/QTD000024/QTD000024.cc.tsv.gz	ENSG00000184209.grp_1.contained.ENST00000529904	12	123240209	CAAA	C	chr12_123240209_CAAA_C	105	0.301047	0.102383	-0.18473	0.112505	INDEL	267	382	NA	ENSG00000184209.contained	ENSG00000184209	14.74	rs764639584
QTS000002	ftp://ftp.ebi.ac.uk/pub/databases/spot/eQTL/sumstats/QTS000002/QTD000024/QTD000024.cc.tsv.gz	ENSG00000184209.grp_1.contained.ENST00000529904	12	123240209	CAAA	C	chr12_123240209_CAAA_C	105	0.301047	0.102383	-0.18473	0.112505	INDEL	267	382	NA	ENSG00000184209.contained	ENSG00000184209	14.74	rs772365390
QTS000002	ftp://ftp.ebi.ac.uk/pub/databases/spot/eQTL/sumstats/QTS000002/QTD000024/QTD000024.cc.tsv.gz	ENSG00000184209.grp_1.contained.ENST00000529904	12	123240209	CAAA	C	chr12_123240209_CAAA_C	105	0.301047	0.102383	-0.18473	0.112505	INDEL	267	382	NA	ENSG00000184209.contained	ENSG00000184209	14.74	rs55859746
QTS000002	ftp://ftp.ebi.ac.uk/pub/databases/spot/eQTL/sumstats/QTS000002/QTD000024/QTD000024.cc.tsv.gz	ENSG00000184209.grp_2.downstream.ENST00000527158	12	123240209	CA	C	chr12_123240209_CA_C	8	0.0209424	0.780496	-0.0739503	0.26496	INDEL	8	382	NA	ENSG00000184209.downstream	ENSG00000184209	14.74	rs1168986304
QTS000002	ftp://ftp.ebi.ac.uk/pub/databases/spot/eQTL/sumstats/QTS000002/QTD000024/QTD000024.cc.tsv.gz	ENSG00000184209.grp_2.downstream.ENST00000527158	12	123240209	CAA	C	chr12_123240209_CAA_C	98	0.280105	0.0280654	-0.203634	0.0919471	INDEL	107	382	NA	ENSG00000184209.downstream	ENSG00000184209	14.74	rs1400344294
QTS000002	ftp://ftp.ebi.ac.uk/pub/databases/spot/eQTL/sumstats/QTS000002/QTD000024/QTD000024.cc.tsv.gz	ENSG00000184209.grp_2.downstream.ENST00000527158	12	123240209	CAA	C	chr12_123240209_CAA_C	98	0.280105	0.0280654	-0.203634	0.0919471	INDEL	107	382	NA	ENSG00000184209.downstream	ENSG00000184209	14.74	rs746082435
QTS000002	ftp://ftp.ebi.ac.uk/pub/databases/spot/eQTL/sumstats/QTS000002/QTD000024/QTD000024.cc.tsv.gz	ENSG00000184209.grp_2.downstream.ENST00000527158	12	123240209	CAA	C	chr12_123240209_CAA_C	98	0.280105	0.0280654	-0.203634	0.0919471	INDEL	107	382	NA	ENSG00000184209.downstream	ENSG00000184209	14.74	rs59791990
QTS000002	ftp://ftp.ebi.ac.uk/pub/databases/spot/eQTL/sumstats/QTS000002/QTD000024/QTD000024.cc.tsv.gz	ENSG00000184209.grp_2.downstream.ENST00000527158	12	123240209	CAAA	C	chr12_123240209_CAAA_C	105	0.301047	0.0243108	0.204829	0.0901629	INDEL	267	382	NA	ENSG00000184209.downstream	ENSG00000184209	14.74	rs764639584
QTS000002	ftp://ftp.ebi.ac.uk/pub/databases/spot/eQTL/sumstats/QTS000002/QTD000024/QTD000024.cc.tsv.gz	ENSG00000184209.grp_2.downstream.ENST00000527158	12	123240209	CAAA	C	chr12_123240209_CAAA_C	105	0.301047	0.0243108	0.204829	0.0901629	INDEL	267	382	NA	ENSG00000184209.downstream	ENSG00000184209	14.74	rs772365390
QTS000002	ftp://ftp.ebi.ac.uk/pub/databases/spot/eQTL/sumstats/QTS000002/QTD000024/QTD000024.cc.tsv.gz	ENSG00000184209.grp_2.downstream.ENST00000527158	12	123240209	CAAA	C	chr12_123240209_CAAA_C	105	0.301047	0.0243108	0.204829	0.0901629	INDEL	267	382	NA	ENSG00000184209.downstream	ENSG00000184209	14.74	rs55859746
QTS000002	ftp://ftp.ebi.ac.uk/pub/databases/spot/eQTL/sumstats/QTS000002/QTD000024/QTD000024.cc.tsv.gz	ENSG00000111011.grp_1.contained.ENST00000525332	12	123240333	C	T	chr12_123240333_C_T	67	0.191099	0.959586	0.00678511	0.13371	SNP	73	382	NA	ENSG00000111011.contained	ENSG00000111011	102.197	rs58809476
QTS000002	ftp://ftp.ebi.ac.uk/pub/databases/spot/eQTL/sumstats/QTS000002/QTD000024/QTD000024.cc.tsv.gz	ENSG00000111328.grp_2.downstream.ENST00000542174	12	123240333	C	T	chr12_123240333_C_T	67	0.191099	1.31177e-21	-0.738562	0.0674542	SNP	73	382	NA	ENSG00000111328.downstream	ENSG00000111328	20.832	rs58809476
QTS000002	ftp://ftp.ebi.ac.uk/pub/databases/spot/eQTL/sumstats/QTS000002/QTD000024/QTD000024.cc.tsv.gz	ENSG00000111364.grp_2.downstream.ENST00000421670	12	123240333	C	T	chr12_123240333_C_T	67	0.191099	0.0377832	-0.230506	0.110132	SNP	73	382	NA	ENSG00000111364.downstream	ENSG00000111364	22.615	rs58809476
QTS000002	ftp://ftp.ebi.ac.uk/pub/databases/spot/eQTL/sumstats/QTS000002/QTD000024/QTD000024.cc.tsv.gz	ENSG00000111364.grp_2.upstream.ENST00000421670	12	123240333	C	T	chr12_123240333_C_T	67	0.191099	0.80037	0.0286896	0.113285	SNP	73	382	NA	ENSG00000111364.upstream	ENSG00000111364	22.615	rs58809476
QTS000002	ftp://ftp.ebi.ac.uk/pub/databases/spot/eQTL/sumstats/QTS000002/QTD000024/QTD000024.cc.tsv.gz	ENSG00000139719.grp_1.downstream.ENST00000267199	12	123240333	C	T	chr12_123240333_C_T	67	0.191099	0.48297	0.06556	0.0932544	SNP	73	382	NA	ENSG00000139719.downstream	ENSG00000139719	13.991	rs58809476
QTS000002	ftp://ftp.ebi.ac.uk/pub/databases/spot/eQTL/sumstats/QTS000002/QTD000024/QTD000024.cc.tsv.gz	ENSG00000182196.grp_2.contained.ENST00000315580	12	123240333	C	T	chr12_123240333_C_T	67	0.191099	5.59269e-20	-1.0998	0.106009	SNP	73	382	NA	ENSG00000182196.contained	ENSG00000182196	0.939	rs58809476
QTS000002	ftp://ftp.ebi.ac.uk/pub/databases/spot/eQTL/sumstats/QTS000002/QTD000024/QTD000024.cc.tsv.gz	ENSG00000184209.grp_1.contained.ENST00000529904	12	123240333	C	T	chr12_123240333_C_T	67	0.191099	0.245472	0.140316	0.120411	SNP	73	382	NA	ENSG00000184209.contained	ENSG00000184209	14.74	rs58809476
QTS000002	ftp://ftp.ebi.ac.uk/pub/databases/spot/eQTL/sumstats/QTS000002/QTD000024/QTD000024.cc.tsv.gz	ENSG00000184209.grp_2.downstream.ENST00000527158	12	123240333	C	T	chr12_123240333_C_T	67	0.191099	0.122505	-0.150332	0.0968756	SNP	73	382	NA	ENSG00000184209.downstream	ENSG00000184209	14.74	rs58809476
QTS000002	ftp://ftp.ebi.ac.uk/pub/databases/spot/eQTL/sumstats/QTS000002/QTD000024/QTD000024.cc.tsv.gz	ENSG00000111011.grp_1.contained.ENST00000525332	12	123240613	C	CA	chr12_123240613_C_CA	23	0.0602094	0.703989	-0.0855595	0.224826	INDEL	23	382	NA	ENSG00000111011.contained	ENSG00000111011	102.197	rs201194548
QTS000002	ftp://ftp.ebi.ac.uk/pub/databases/spot/eQTL/sumstats/QTS000002/QTD000024/QTD000024.cc.tsv.gz	ENSG00000111328.grp_2.downstream.ENST00000542174	12	123240613	C	CA	chr12_123240613_C_CA	23	0.0602094	0.936127	0.0118066	0.147116	INDEL	23	382	NA	ENSG00000111328.downstream	ENSG00000111328	20.832	rs201194548
QTS000002	ftp://ftp.ebi.ac.uk/pub/databases/spot/eQTL/sumstats/QTS000002/QTD000024/QTD000024.cc.tsv.gz	ENSG00000111364.grp_2.downstream.ENST00000421670	12	123240613	C	CA	chr12_123240613_C_CA	23	0.0602094	0.0630761	-0.347368	0.18571	INDEL	23	382	NA	ENSG00000111364.downstream	ENSG00000111364	22.615	rs201194548
QTS000002	ftp://ftp.ebi.ac.uk/pub/databases/spot/eQTL/sumstats/QTS000002/QTD000024/QTD000024.cc.tsv.gz	ENSG00000111364.grp_2.upstream.ENST00000421670	12	123240613	C	CA	chr12_123240613_C_CA	23	0.0602094	0.962229	0.00903878	0.190592	INDEL	23	382	NA	ENSG00000111364.upstream	ENSG00000111364	22.615	rs201194548
QTS000002	ftp://ftp.ebi.ac.uk/pub/databases/spot/eQTL/sumstats/QTS000002/QTD000024/QTD000024.cc.tsv.gz	ENSG00000139719.grp_1.downstream.ENST00000267199	12	123240613	C	CA	chr12_123240613_C_CA	23	0.0602094	0.46862	0.11392	0.15685	INDEL	23	382	NA	ENSG00000139719.downstream	ENSG00000139719	13.991	rs201194548
QTS000002	ftp://ftp.ebi.ac.uk/pub/databases/spot/eQTL/sumstats/QTS000002/QTD000024/QTD000024.cc.tsv.gz	ENSG00000182196.grp_2.contained.ENST00000315580	12	123240613	C	CA	chr12_123240613_C_CA	23	0.0602094	0.00154786	-0.707478	0.219999	INDEL	23	382	NA	ENSG00000182196.contained	ENSG00000182196	0.939	rs201194548
QTS000002	ftp://ftp.ebi.ac.uk/pub/databases/spot/eQTL/sumstats/QTS000002/QTD000024/QTD000024.cc.tsv.gz	ENSG00000184209.grp_1.contained.ENST00000529904	12	123240613	C	CA	chr12_123240613_C_CA	23	0.0602094	0.92216	0.0198957	0.20332	INDEL	23	382	NA	ENSG00000184209.contained	ENSG00000184209	14.74	rs201194548
QTS000002	ftp://ftp.ebi.ac.uk/pub/databases/spot/eQTL/sumstats/QTS000002/QTD000024/QTD000024.cc.tsv.gz	ENSG00000184209.grp_2.downstream.ENST00000527158	12	123240613	C	CA	chr12_123240613_C_CA	23	0.0602094	0.0190916	-0.382081	0.161519	INDEL	23	382	NA	ENSG00000184209.downstream	ENSG00000184209	14.74	rs201194548
QTS000002	ftp://ftp.ebi.ac.uk/pub/databases/spot/eQTL/sumstats/QTS000002/QTD000024/QTD000024.cc.tsv.gz	ENSG00000111011.grp_1.contained.ENST00000525332	12	123240727	CT	C	chr12_123240727_CT_C	64	0.180628	0.999613	-7.16035e-05	0.147385	INDEL	70	382	NA	ENSG00000111011.contained	ENSG00000111011	102.197	rs1334780592
QTS000002	ftp://ftp.ebi.ac.uk/pub/databases/spot/eQTL/sumstats/QTS000002/QTD000024/QTD000024.cc.tsv.gz	ENSG00000111011.grp_1.contained.ENST00000525332	12	123240727	CT	C	chr12_123240727_CT_C	64	0.180628	0.999613	-7.16035e-05	0.147385	INDEL	70	382	NA	ENSG00000111011.contained	ENSG00000111011	102.197	rs62837760
QTS000002	ftp://ftp.ebi.ac.uk/pub/databases/spot/eQTL/sumstats/QTS000002/QTD000024/QTD000024.cc.tsv.gz	ENSG00000111011.grp_1.contained.ENST00000525332	12	123240727	CTTTTT	C	chr12_123240727_CTTTTT_C	106	0.32199	0.960942	-0.00638628	0.130222	INDEL	260	382	NA	ENSG00000111011.contained	ENSG00000111011	102.197	rs367561422
QTS000002	ftp://ftp.ebi.ac.uk/pub/databases/spot/eQTL/sumstats/QTS000002/QTD000024/QTD000024.cc.tsv.gz	ENSG00000111011.grp_1.contained.ENST00000525332	12	123240727	CTTTTT	C	chr12_123240727_CTTTTT_C	106	0.32199	0.960942	-0.00638628	0.130222	INDEL	260	382	NA	ENSG00000111011.contained	ENSG00000111011	102.197	rs780429183
QTS000002	ftp://ftp.ebi.ac.uk/pub/databases/spot/eQTL/sumstats/QTS000002/QTD000024/QTD000024.cc.tsv.gz	ENSG00000111011.grp_1.contained.ENST00000525332	12	123240727	CTTTTTT	C	chr12_123240727_CTTTTTT_C	6	0.0157068	0.93513	-0.0339771	0.416853	INDEL	6	382	NA	ENSG00000111011.contained	ENSG00000111011	102.197	rs1409052861
QTS000002	ftp://ftp.ebi.ac.uk/pub/databases/spot/eQTL/sumstats/QTS000002/QTD000024/QTD000024.cc.tsv.gz	ENSG00000111011.grp_1.contained.ENST00000525332	12	123240727	CTTTTTT	C	chr12_123240727_CTTTTTT_C	6	0.0157068	0.93513	-0.0339771	0.416853	INDEL	6	382	NA	ENSG00000111011.contained	ENSG00000111011	102.197	rs747545835
QTS000002	ftp://ftp.ebi.ac.uk/pub/databases/spot/eQTL/sumstats/QTS000002/QTD000024/QTD000024.cc.tsv.gz	ENSG00000111011.grp_1.contained.ENST00000525332	12	123240727	CTTTTTTT	C	chr12_123240727_CTTTTTTT_C	11	0.0287958	0.666076	-0.133682	0.309258	INDEL	11	382	NA	ENSG00000111011.contained	ENSG00000111011	102.197	rs201260314
QTS000002	ftp://ftp.ebi.ac.uk/pub/databases/spot/eQTL/sumstats/QTS000002/QTD000024/QTD000024.cc.tsv.gz	ENSG00000111328.grp_2.downstream.ENST00000542174	12	123240727	CT	C	chr12_123240727_CT_C	64	0.180628	1.27996e-21	-0.814256	0.0743421	INDEL	70	382	NA	ENSG00000111328.downstream	ENSG00000111328	20.832	rs1334780592
QTS000002	ftp://ftp.ebi.ac.uk/pub/databases/spot/eQTL/sumstats/QTS000002/QTD000024/QTD000024.cc.tsv.gz	ENSG00000111328.grp_2.downstream.ENST00000542174	12	123240727	CT	C	chr12_123240727_CT_C	64	0.180628	1.27996e-21	-0.814256	0.0743421	INDEL	70	382	NA	ENSG00000111328.downstream	ENSG00000111328	20.832	rs62837760
QTS000002	ftp://ftp.ebi.ac.uk/pub/databases/spot/eQTL/sumstats/QTS000002/QTD000024/QTD000024.cc.tsv.gz	ENSG00000111328.grp_2.downstream.ENST00000542174	12	123240727	CTTTTT	C	chr12_123240727_CTTTTT_C	106	0.32199	2.70417e-09	0.48287	0.0770105	INDEL	260	382	NA	ENSG00000111328.downstream	ENSG00000111328	20.832	rs367561422
QTS000002	ftp://ftp.ebi.ac.uk/pub/databases/spot/eQTL/sumstats/QTS000002/QTD000024/QTD000024.cc.tsv.gz	ENSG00000111328.grp_2.downstream.ENST00000542174	12	123240727	CTTTTT	C	chr12_123240727_CTTTTT_C	106	0.32199	2.70417e-09	0.48287	0.0770105	INDEL	260	382	NA	ENSG00000111328.downstream	ENSG00000111328	20.832	rs780429183
QTS000002	ftp://ftp.ebi.ac.uk/pub/databases/spot/eQTL/sumstats/QTS000002/QTD000024/QTD000024.cc.tsv.gz	ENSG00000111328.grp_2.downstream.ENST00000542174	12	123240727	CTTTTTT	C	chr12_123240727_CTTTTTT_C	6	0.0157068	0.626073	0.133005	0.272484	INDEL	6	382	NA	ENSG00000111328.downstream	ENSG00000111328	20.832	rs1409052861
QTS000002	ftp://ftp.ebi.ac.uk/pub/databases/spot/eQTL/sumstats/QTS000002/QTD000024/QTD000024.cc.tsv.gz	ENSG00000111328.grp_2.downstream.ENST00000542174	12	123240727	CTTTTTT	C	chr12_123240727_CTTTTTT_C	6	0.0157068	0.626073	0.133005	0.272484	INDEL	6	382	NA	ENSG00000111328.downstream	ENSG00000111328	20.832	rs747545835
QTS000002	ftp://ftp.ebi.ac.uk/pub/databases/spot/eQTL/sumstats/QTS000002/QTD000024/QTD000024.cc.tsv.gz	ENSG00000111328.grp_2.downstream.ENST00000542174	12	123240727	CTTTTTTT	C	chr12_123240727_CTTTTTTT_C	11	0.0287958	0.0174377	0.477988	0.19916	INDEL	11	382	NA	ENSG00000111328.downstream	ENSG00000111328	20.832	rs201260314
QTS000002	ftp://ftp.ebi.ac.uk/pub/databases/spot/eQTL/sumstats/QTS000002/QTD000024/QTD000024.cc.tsv.gz	ENSG00000111364.grp_2.downstream.ENST00000421670	12	123240727	CT	C	chr12_123240727_CT_C	64	0.180628	0.0525601	-0.237303	0.121588	INDEL	70	382	NA	ENSG00000111364.downstream	ENSG00000111364	22.615	rs1334780592
QTS000002	ftp://ftp.ebi.ac.uk/pub/databases/spot/eQTL/sumstats/QTS000002/QTD000024/QTD000024.cc.tsv.gz	ENSG00000111364.grp_2.downstream.ENST00000421670	12	123240727	CT	C	chr12_123240727_CT_C	64	0.180628	0.0525601	-0.237303	0.121588	INDEL	70	382	NA	ENSG00000111364.downstream	ENSG00000111364	22.615	rs62837760
QTS000002	ftp://ftp.ebi.ac.uk/pub/databases/spot/eQTL/sumstats/QTS000002/QTD000024/QTD000024.cc.tsv.gz	ENSG00000111364.grp_2.downstream.ENST00000421670	12	123240727	CTTTTT	C	chr12_123240727_CTTTTT_C	106	0.32199	0.0751695	0.192625	0.10761	INDEL	260	382	NA	ENSG00000111364.downstream	ENSG00000111364	22.615	rs367561422
QTS000002	ftp://ftp.ebi.ac.uk/pub/databases/spot/eQTL/sumstats/QTS000002/QTD000024/QTD000024.cc.tsv.gz	ENSG00000111364.grp_2.downstream.ENST00000421670	12	123240727	CTTTTT	C	chr12_123240727_CTTTTT_C	106	0.32199	0.0751695	0.192625	0.10761	INDEL	260	382	NA	ENSG00000111364.downstream	ENSG00000111364	22.615	rs780429183
QTS000002	ftp://ftp.ebi.ac.uk/pub/databases/spot/eQTL/sumstats/QTS000002/QTD000024/QTD000024.cc.tsv.gz	ENSG00000111364.grp_2.downstream.ENST00000421670	12	123240727	CTTTTTT	C	chr12_123240727_CTTTTTT_C	6	0.0157068	0.224952	0.421511	0.346141	INDEL	6	382	NA	ENSG00000111364.downstream	ENSG00000111364	22.615	rs1409052861
QTS000002	ftp://ftp.ebi.ac.uk/pub/databases/spot/eQTL/sumstats/QTS000002/QTD000024/QTD000024.cc.tsv.gz	ENSG00000111364.grp_2.downstream.ENST00000421670	12	123240727	CTTTTTT	C	chr12_123240727_CTTTTTT_C	6	0.0157068	0.224952	0.421511	0.346141	INDEL	6	382	NA	ENSG00000111364.downstream	ENSG00000111364	22.615	rs747545835
QTS000002	ftp://ftp.ebi.ac.uk/pub/databases/spot/eQTL/sumstats/QTS000002/QTD000024/QTD000024.cc.tsv.gz	ENSG00000111364.grp_2.downstream.ENST00000421670	12	123240727	CTTTTTTT	C	chr12_123240727_CTTTTTTT_C	11	0.0287958	0.314877	-0.259306	0.257269	INDEL	11	382	NA	ENSG00000111364.downstream	ENSG00000111364	22.615	rs201260314
QTS000002	ftp://ftp.ebi.ac.uk/pub/databases/spot/eQTL/sumstats/QTS000002/QTD000024/QTD000024.cc.tsv.gz	ENSG00000111364.grp_2.upstream.ENST00000421670	12	123240727	CT	C	chr12_123240727_CT_C	64	0.180628	0.995927	-0.000638495	0.124893	INDEL	70	382	NA	ENSG00000111364.upstream	ENSG00000111364	22.615	rs1334780592
QTS000002	ftp://ftp.ebi.ac.uk/pub/databases/spot/eQTL/sumstats/QTS000002/QTD000024/QTD000024.cc.tsv.gz	ENSG00000111364.grp_2.upstream.ENST00000421670	12	123240727	CT	C	chr12_123240727_CT_C	64	0.180628	0.995927	-0.000638495	0.124893	INDEL	70	382	NA	ENSG00000111364.upstream	ENSG00000111364	22.615	rs62837760
QTS000002	ftp://ftp.ebi.ac.uk/pub/databases/spot/eQTL/sumstats/QTS000002/QTD000024/QTD000024.cc.tsv.gz	ENSG00000111364.grp_2.upstream.ENST00000421670	12	123240727	CTTTTT	C	chr12_123240727_CTTTTT_C	106	0.32199	0.314077	0.111087	0.110031	INDEL	260	382	NA	ENSG00000111364.upstream	ENSG00000111364	22.615	rs367561422
QTS000002	ftp://ftp.ebi.ac.uk/pub/databases/spot/eQTL/sumstats/QTS000002/QTD000024/QTD000024.cc.tsv.gz	ENSG00000111364.grp_2.upstream.ENST00000421670	12	123240727	CTTTTT	C	chr12_123240727_CTTTTT_C	106	0.32199	0.314077	0.111087	0.110031	INDEL	260	382	NA	ENSG00000111364.upstream	ENSG00000111364	22.615	rs780429183
QTS000002	ftp://ftp.ebi.ac.uk/pub/databases/spot/eQTL/sumstats/QTS000002/QTD000024/QTD000024.cc.tsv.gz	ENSG00000111364.grp_2.upstream.ENST00000421670	12	123240727	CTTTTTT	C	chr12_123240727_CTTTTTT_C	6	0.0157068	0.0667568	-0.645431	0.349877	INDEL	6	382	NA	ENSG00000111364.upstream	ENSG00000111364	22.615	rs1409052861
QTS000002	ftp://ftp.ebi.ac.uk/pub/databases/spot/eQTL/sumstats/QTS000002/QTD000024/QTD000024.cc.tsv.gz	ENSG00000111364.grp_2.upstream.ENST00000421670	12	123240727	CTTTTTT	C	chr12_123240727_CTTTTTT_C	6	0.0157068	0.0667568	-0.645431	0.349877	INDEL	6	382	NA	ENSG00000111364.upstream	ENSG00000111364	22.615	rs747545835
QTS000002	ftp://ftp.ebi.ac.uk/pub/databases/spot/eQTL/sumstats/QTS000002/QTD000024/QTD000024.cc.tsv.gz	ENSG00000111364.grp_2.upstream.ENST00000421670	12	123240727	CTTTTTTT	C	chr12_123240727_CTTTTTTT_C	11	0.0287958	0.951838	-0.0158592	0.262199	INDEL	11	382	NA	ENSG00000111364.upstream	ENSG00000111364	22.615	rs201260314
QTS000002	ftp://ftp.ebi.ac.uk/pub/databases/spot/eQTL/sumstats/QTS000002/QTD000024/QTD000024.cc.tsv.gz	ENSG00000139719.grp_1.downstream.ENST00000267199	12	123240727	CT	C	chr12_123240727_CT_C	64	0.180628	0.423941	0.0823492	0.102748	INDEL	70	382	NA	ENSG00000139719.downstream	ENSG00000139719	13.991	rs1334780592
QTS000002	ftp://ftp.ebi.ac.uk/pub/databases/spot/eQTL/sumstats/QTS000002/QTD000024/QTD000024.cc.tsv.gz	ENSG00000139719.grp_1.downstream.ENST00000267199	12	123240727	CT	C	chr12_123240727_CT_C	64	0.180628	0.423941	0.0823492	0.102748	INDEL	70	382	NA	ENSG00000139719.downstream	ENSG00000139719	13.991	rs62837760
QTS000002	ftp://ftp.ebi.ac.uk/pub/databases/spot/eQTL/sumstats/QTS000002/QTD000024/QTD000024.cc.tsv.gz	ENSG00000139719.grp_1.downstream.ENST00000267199	12	123240727	CTTTTT	C	chr12_123240727_CTTTTT_C	106	0.32199	0.0924839	-0.152617	0.0902182	INDEL	260	382	NA	ENSG00000139719.downstream	ENSG00000139719	13.991	rs367561422
QTS000002	ftp://ftp.ebi.ac.uk/pub/databases/spot/eQTL/sumstats/QTS000002/QTD000024/QTD000024.cc.tsv.gz	ENSG00000139719.grp_1.downstream.ENST00000267199	12	123240727	CTTTTT	C	chr12_123240727_CTTTTT_C	106	0.32199	0.0924839	-0.152617	0.0902182	INDEL	260	382	NA	ENSG00000139719.downstream	ENSG00000139719	13.991	rs780429183
QTS000002	ftp://ftp.ebi.ac.uk/pub/databases/spot/eQTL/sumstats/QTS000002/QTD000024/QTD000024.cc.tsv.gz	ENSG00000139719.grp_1.downstream.ENST00000267199	12	123240727	CTTTTTT	C	chr12_123240727_CTTTTTT_C	6	0.0157068	0.622716	-0.143396	0.290938	INDEL	6	382	NA	ENSG00000139719.downstream	ENSG00000139719	13.991	rs1409052861
QTS000002	ftp://ftp.ebi.ac.uk/pub/databases/spot/eQTL/sumstats/QTS000002/QTD000024/QTD000024.cc.tsv.gz	ENSG00000139719.grp_1.downstream.ENST00000267199	12	123240727	CTTTTTT	C	chr12_123240727_CTTTTTT_C	6	0.0157068	0.622716	-0.143396	0.290938	INDEL	6	382	NA	ENSG00000139719.downstream	ENSG00000139719	13.991	rs747545835
QTS000002	ftp://ftp.ebi.ac.uk/pub/databases/spot/eQTL/sumstats/QTS000002/QTD000024/QTD000024.cc.tsv.gz	ENSG00000139719.grp_1.downstream.ENST00000267199	12	123240727	CTTTTTTT	C	chr12_123240727_CTTTTTTT_C	11	0.0287958	0.178779	0.290221	0.214993	INDEL	11	382	NA	ENSG00000139719.downstream	ENSG00000139719	13.991	rs201260314
QTS000002	ftp://ftp.ebi.ac.uk/pub/databases/spot/eQTL/sumstats/QTS000002/QTD000024/QTD000024.cc.tsv.gz	ENSG00000182196.grp_2.contained.ENST00000315580	12	123240727	CT	C	chr12_123240727_CT_C	64	0.180628	1.38064e-19	-1.20209	0.117445	INDEL	70	382	NA	ENSG00000182196.contained	ENSG00000182196	0.939	rs1334780592
QTS000002	ftp://ftp.ebi.ac.uk/pub/databases/spot/eQTL/sumstats/QTS000002/QTD000024/QTD000024.cc.tsv.gz	ENSG00000182196.grp_2.contained.ENST00000315580	12	123240727	CT	C	chr12_123240727_CT_C	64	0.180628	1.38064e-19	-1.20209	0.117445	INDEL	70	382	NA	ENSG00000182196.contained	ENSG00000182196	0.939	rs62837760
QTS000002	ftp://ftp.ebi.ac.uk/pub/databases/spot/eQTL/sumstats/QTS000002/QTD000024/QTD000024.cc.tsv.gz	ENSG00000182196.grp_2.contained.ENST00000315580	12	123240727	CTTTTT	C	chr12_123240727_CTTTTT_C	106	0.32199	1.91872e-14	0.926467	0.110908	INDEL	260	382	NA	ENSG00000182196.contained	ENSG00000182196	0.939	rs367561422
QTS000002	ftp://ftp.ebi.ac.uk/pub/databases/spot/eQTL/sumstats/QTS000002/QTD000024/QTD000024.cc.tsv.gz	ENSG00000182196.grp_2.contained.ENST00000315580	12	123240727	CTTTTT	C	chr12_123240727_CTTTTT_C	106	0.32199	1.91872e-14	0.926467	0.110908	INDEL	260	382	NA	ENSG00000182196.contained	ENSG00000182196	0.939	rs780429183
QTS000002	ftp://ftp.ebi.ac.uk/pub/databases/spot/eQTL/sumstats/QTS000002/QTD000024/QTD000024.cc.tsv.gz	ENSG00000182196.grp_2.contained.ENST00000315580	12	123240727	CTTTTTT	C	chr12_123240727_CTTTTTT_C	6	0.0157068	0.0176134	0.989327	0.41287	INDEL	6	382	NA	ENSG00000182196.contained	ENSG00000182196	0.939	rs1409052861
QTS000002	ftp://ftp.ebi.ac.uk/pub/databases/spot/eQTL/sumstats/QTS000002/QTD000024/QTD000024.cc.tsv.gz	ENSG00000182196.grp_2.contained.ENST00000315580	12	123240727	CTTTTTT	C	chr12_123240727_CTTTTTT_C	6	0.0157068	0.0176134	0.989327	0.41287	INDEL	6	382	NA	ENSG00000182196.contained	ENSG00000182196	0.939	rs747545835
QTS000002	ftp://ftp.ebi.ac.uk/pub/databases/spot/eQTL/sumstats/QTS000002/QTD000024/QTD000024.cc.tsv.gz	ENSG00000182196.grp_2.contained.ENST00000315580	12	123240727	CTTTTTTT	C	chr12_123240727_CTTTTTTT_C	11	0.0287958	0.11686	-0.487319	0.309246	INDEL	11	382	NA	ENSG00000182196.contained	ENSG00000182196	0.939	rs201260314
QTS000002	ftp://ftp.ebi.ac.uk/pub/databases/spot/eQTL/sumstats/QTS000002/QTD000024/QTD000024.cc.tsv.gz	ENSG00000184209.grp_1.contained.ENST00000529904	12	123240727	CT	C	chr12_123240727_CT_C	64	0.180628	0.117093	0.208361	0.132307	INDEL	70	382	NA	ENSG00000184209.contained	ENSG00000184209	14.74	rs1334780592
QTS000002	ftp://ftp.ebi.ac.uk/pub/databases/spot/eQTL/sumstats/QTS000002/QTD000024/QTD000024.cc.tsv.gz	ENSG00000184209.grp_1.contained.ENST00000529904	12	123240727	CT	C	chr12_123240727_CT_C	64	0.180628	0.117093	0.208361	0.132307	INDEL	70	382	NA	ENSG00000184209.contained	ENSG00000184209	14.74	rs62837760
QTS000002	ftp://ftp.ebi.ac.uk/pub/databases/spot/eQTL/sumstats/QTS000002/QTD000024/QTD000024.cc.tsv.gz	ENSG00000184209.grp_1.contained.ENST00000529904	12	123240727	CTTTTT	C	chr12_123240727_CTTTTT_C	106	0.32199	0.503192	-0.0788732	0.117571	INDEL	260	382	NA	ENSG00000184209.contained	ENSG00000184209	14.74	rs367561422
QTS000002	ftp://ftp.ebi.ac.uk/pub/databases/spot/eQTL/sumstats/QTS000002/QTD000024/QTD000024.cc.tsv.gz	ENSG00000184209.grp_1.contained.ENST00000529904	12	123240727	CTTTTT	C	chr12_123240727_CTTTTT_C	106	0.32199	0.503192	-0.0788732	0.117571	INDEL	260	382	NA	ENSG00000184209.contained	ENSG00000184209	14.74	rs780429183
QTS000002	ftp://ftp.ebi.ac.uk/pub/databases/spot/eQTL/sumstats/QTS000002/QTD000024/QTD000024.cc.tsv.gz	ENSG00000184209.grp_1.contained.ENST00000529904	12	123240727	CTTTTTT	C	chr12_123240727_CTTTTTT_C	6	0.0157068	0.421222	-0.303246	0.376147	INDEL	6	382	NA	ENSG00000184209.contained	ENSG00000184209	14.74	rs1409052861
QTS000002	ftp://ftp.ebi.ac.uk/pub/databases/spot/eQTL/sumstats/QTS000002/QTD000024/QTD000024.cc.tsv.gz	ENSG00000184209.grp_1.contained.ENST00000529904	12	123240727	CTTTTTT	C	chr12_123240727_CTTTTTT_C	6	0.0157068	0.421222	-0.303246	0.376147	INDEL	6	382	NA	ENSG00000184209.contained	ENSG00000184209	14.74	rs747545835
QTS000002	ftp://ftp.ebi.ac.uk/pub/databases/spot/eQTL/sumstats/QTS000002/QTD000024/QTD000024.cc.tsv.gz	ENSG00000184209.grp_1.contained.ENST00000529904	12	123240727	CTTTTTTT	C	chr12_123240727_CTTTTTTT_C	11	0.0287958	0.627816	0.135755	0.27953	INDEL	11	382	NA	ENSG00000184209.contained	ENSG00000184209	14.74	rs201260314
QTS000002	ftp://ftp.ebi.ac.uk/pub/databases/spot/eQTL/sumstats/QTS000002/QTD000024/QTD000024.cc.tsv.gz	ENSG00000184209.grp_2.downstream.ENST00000527158	12	123240727	CT	C	chr12_123240727_CT_C	64	0.180628	0.168655	-0.147804	0.106932	INDEL	70	382	NA	ENSG00000184209.downstream	ENSG00000184209	14.74	rs1334780592
QTS000002	ftp://ftp.ebi.ac.uk/pub/databases/spot/eQTL/sumstats/QTS000002/QTD000024/QTD000024.cc.tsv.gz	ENSG00000184209.grp_2.downstream.ENST00000527158	12	123240727	CT	C	chr12_123240727_CT_C	64	0.180628	0.168655	-0.147804	0.106932	INDEL	70	382	NA	ENSG00000184209.downstream	ENSG00000184209	14.74	rs62837760
QTS000002	ftp://ftp.ebi.ac.uk/pub/databases/spot/eQTL/sumstats/QTS000002/QTD000024/QTD000024.cc.tsv.gz	ENSG00000184209.grp_2.downstream.ENST00000527158	12	123240727	CTTTTT	C	chr12_123240727_CTTTTT_C	106	0.32199	0.0561026	0.180773	0.0940089	INDEL	260	382	NA	ENSG00000184209.downstream	ENSG00000184209	14.74	rs367561422
QTS000002	ftp://ftp.ebi.ac.uk/pub/databases/spot/eQTL/sumstats/QTS000002/QTD000024/QTD000024.cc.tsv.gz	ENSG00000184209.grp_2.downstream.ENST00000527158	12	123240727	CTTTTT	C	chr12_123240727_CTTTTT_C	106	0.32199	0.0561026	0.180773	0.0940089	INDEL	260	382	NA	ENSG00000184209.downstream	ENSG00000184209	14.74	rs780429183
QTS000002	ftp://ftp.ebi.ac.uk/pub/databases/spot/eQTL/sumstats/QTS000002/QTD000024/QTD000024.cc.tsv.gz	ENSG00000184209.grp_2.downstream.ENST00000527158	12	123240727	CTTTTTT	C	chr12_123240727_CTTTTTT_C	6	0.0157068	0.577019	-0.169765	0.30381	INDEL	6	382	NA	ENSG00000184209.downstream	ENSG00000184209	14.74	rs1409052861
QTS000002	ftp://ftp.ebi.ac.uk/pub/databases/spot/eQTL/sumstats/QTS000002/QTD000024/QTD000024.cc.tsv.gz	ENSG00000184209.grp_2.downstream.ENST00000527158	12	123240727	CTTTTTT	C	chr12_123240727_CTTTTTT_C	6	0.0157068	0.577019	-0.169765	0.30381	INDEL	6	382	NA	ENSG00000184209.downstream	ENSG00000184209	14.74	rs747545835
QTS000002	ftp://ftp.ebi.ac.uk/pub/databases/spot/eQTL/sumstats/QTS000002/QTD000024/QTD000024.cc.tsv.gz	ENSG00000184209.grp_2.downstream.ENST00000527158	12	123240727	CTTTTTTT	C	chr12_123240727_CTTTTTTT_C	11	0.0287958	0.153523	-0.321655	0.224403	INDEL	11	382	NA	ENSG00000184209.downstream	ENSG00000184209	14.74	rs201260314
QTS000002	ftp://ftp.ebi.ac.uk/pub/databases/spot/eQTL/sumstats/QTS000002/QTD000024/QTD000024.cc.tsv.gz	ENSG00000111011.grp_1.contained.ENST00000525332	12	123240848	C	T	chr12_123240848_C_T	66	0.188482	0.854228	-0.024534	0.13334	SNP	72	382	NA	ENSG00000111011.contained	ENSG00000111011	102.197	rs12829456
QTS000002	ftp://ftp.ebi.ac.uk/pub/databases/spot/eQTL/sumstats/QTS000002/QTD000024/QTD000024.cc.tsv.gz	ENSG00000111328.grp_2.downstream.ENST00000542174	12	123240848	C	T	chr12_123240848_C_T	66	0.188482	4.44278e-22	-0.743109	0.0668638	SNP	72	382	NA	ENSG00000111328.downstream	ENSG00000111328	20.832	rs12829456
QTS000002	ftp://ftp.ebi.ac.uk/pub/databases/spot/eQTL/sumstats/QTS000002/QTD000024/QTD000024.cc.tsv.gz	ENSG00000111364.grp_2.downstream.ENST00000421670	12	123240848	C	T	chr12_123240848_C_T	66	0.188482	0.0461039	-0.220834	0.109942	SNP	72	382	NA	ENSG00000111364.downstream	ENSG00000111364	22.615	rs12829456
QTS000002	ftp://ftp.ebi.ac.uk/pub/databases/spot/eQTL/sumstats/QTS000002/QTD000024/QTD000024.cc.tsv.gz	ENSG00000111364.grp_2.upstream.ENST00000421670	12	123240848	C	T	chr12_123240848_C_T	66	0.188482	0.839982	0.022848	0.112988	SNP	72	382	NA	ENSG00000111364.upstream	ENSG00000111364	22.615	rs12829456
QTS000002	ftp://ftp.ebi.ac.uk/pub/databases/spot/eQTL/sumstats/QTS000002/QTD000024/QTD000024.cc.tsv.gz	ENSG00000139719.grp_1.downstream.ENST00000267199	12	123240848	C	T	chr12_123240848_C_T	66	0.188482	0.441231	0.0717656	0.0929772	SNP	72	382	NA	ENSG00000139719.downstream	ENSG00000139719	13.991	rs12829456
QTS000002	ftp://ftp.ebi.ac.uk/pub/databases/spot/eQTL/sumstats/QTS000002/QTD000024/QTD000024.cc.tsv.gz	ENSG00000182196.grp_2.contained.ENST00000315580	12	123240848	C	T	chr12_123240848_C_T	66	0.188482	5.0725e-19	-1.07407	0.107044	SNP	72	382	NA	ENSG00000182196.contained	ENSG00000182196	0.939	rs12829456
QTS000002	ftp://ftp.ebi.ac.uk/pub/databases/spot/eQTL/sumstats/QTS000002/QTD000024/QTD000024.cc.tsv.gz	ENSG00000184209.grp_1.contained.ENST00000529904	12	123240848	C	T	chr12_123240848_C_T	66	0.188482	0.231159	0.144255	0.120059	SNP	72	382	NA	ENSG00000184209.contained	ENSG00000184209	14.74	rs12829456
QTS000002	ftp://ftp.ebi.ac.uk/pub/databases/spot/eQTL/sumstats/QTS000002/QTD000024/QTD000024.cc.tsv.gz	ENSG00000184209.grp_2.downstream.ENST00000527158	12	123240848	C	T	chr12_123240848_C_T	66	0.188482	0.11257	-0.154016	0.0965789	SNP	72	382	NA	ENSG00000184209.downstream	ENSG00000184209	14.74	rs12829456
QTS000002	ftp://ftp.ebi.ac.uk/pub/databases/spot/eQTL/sumstats/QTS000002/QTD000024/QTD000024.cc.tsv.gz	ENSG00000111011.grp_1.contained.ENST00000525332	12	123241141	G	T	chr12_123241141_G_T	74	0.212042	0.979297	-0.00332365	0.127895	SNP	301	382	NA	ENSG00000111011.contained	ENSG00000111011	102.197	rs11057203
QTS000002	ftp://ftp.ebi.ac.uk/pub/databases/spot/eQTL/sumstats/QTS000002/QTD000024/QTD000024.cc.tsv.gz	ENSG00000111328.grp_2.downstream.ENST00000542174	12	123241141	G	T	chr12_123241141_G_T	74	0.212042	2.0485e-18	0.660149	0.0672479	SNP	301	382	NA	ENSG00000111328.downstream	ENSG00000111328	20.832	rs11057203
QTS000002	ftp://ftp.ebi.ac.uk/pub/databases/spot/eQTL/sumstats/QTS000002/QTD000024/QTD000024.cc.tsv.gz	ENSG00000111364.grp_2.downstream.ENST00000421670	12	123241141	G	T	chr12_123241141_G_T	74	0.212042	0.0493943	0.208724	0.105478	SNP	301	382	NA	ENSG00000111364.downstream	ENSG00000111364	22.615	rs11057203
QTS000002	ftp://ftp.ebi.ac.uk/pub/databases/spot/eQTL/sumstats/QTS000002/QTD000024/QTD000024.cc.tsv.gz	ENSG00000111364.grp_2.upstream.ENST00000421670	12	123241141	G	T	chr12_123241141_G_T	74	0.212042	0.639712	0.050788	0.10831	SNP	301	382	NA	ENSG00000111364.upstream	ENSG00000111364	22.615	rs11057203
QTS000002	ftp://ftp.ebi.ac.uk/pub/databases/spot/eQTL/sumstats/QTS000002/QTD000024/QTD000024.cc.tsv.gz	ENSG00000139719.grp_1.downstream.ENST00000267199	12	123241141	G	T	chr12_123241141_G_T	74	0.212042	0.382985	-0.0779527	0.0891299	SNP	301	382	NA	ENSG00000139719.downstream	ENSG00000139719	13.991	rs11057203
QTS000002	ftp://ftp.ebi.ac.uk/pub/databases/spot/eQTL/sumstats/QTS000002/QTD000024/QTD000024.cc.tsv.gz	ENSG00000182196.grp_2.contained.ENST00000315580	12	123241141	G	T	chr12_123241141_G_T	74	0.212042	1.70251e-22	1.105	0.0981403	SNP	301	382	NA	ENSG00000182196.contained	ENSG00000182196	0.939	rs11057203
QTS000002	ftp://ftp.ebi.ac.uk/pub/databases/spot/eQTL/sumstats/QTS000002/QTD000024/QTD000024.cc.tsv.gz	ENSG00000184209.grp_1.contained.ENST00000529904	12	123241141	G	T	chr12_123241141_G_T	74	0.212042	0.324203	-0.113986	0.115298	SNP	301	382	NA	ENSG00000184209.contained	ENSG00000184209	14.74	rs11057203
QTS000002	ftp://ftp.ebi.ac.uk/pub/databases/spot/eQTL/sumstats/QTS000002/QTD000024/QTD000024.cc.tsv.gz	ENSG00000184209.grp_2.downstream.ENST00000527158	12	123241141	G	T	chr12_123241141_G_T	74	0.212042	0.129927	0.141022	0.0926861	SNP	301	382	NA	ENSG00000184209.downstream	ENSG00000184209	14.74	rs11057203
QTS000002	ftp://ftp.ebi.ac.uk/pub/databases/spot/eQTL/sumstats/QTS000002/QTD000024/QTD000024.cc.tsv.gz	ENSG00000111011.grp_1.contained.ENST00000525332	12	123241147	T	TG	chr12_123241147_T_TG	95	0.269634	0.911051	0.0140345	0.125449	INDEL	279	382	NA	ENSG00000111011.contained	ENSG00000111011	102.197	rs371814302
QTS000002	ftp://ftp.ebi.ac.uk/pub/databases/spot/eQTL/sumstats/QTS000002/QTD000024/QTD000024.cc.tsv.gz	ENSG00000111011.grp_1.contained.ENST00000525332	12	123241147	T	TTG	chr12_123241147_T_TTG	11	0.0287958	0.927736	0.0277422	0.305451	INDEL	11	382	NA	ENSG00000111011.contained	ENSG00000111011	102.197	rs371814302
QTS000002	ftp://ftp.ebi.ac.uk/pub/databases/spot/eQTL/sumstats/QTS000002/QTD000024/QTD000024.cc.tsv.gz	ENSG00000111328.grp_2.downstream.ENST00000542174	12	123241147	T	TG	chr12_123241147_T_TG	95	0.269634	1.82569e-11	0.518471	0.072155	INDEL	279	382	NA	ENSG00000111328.downstream	ENSG00000111328	20.832	rs371814302
QTS000002	ftp://ftp.ebi.ac.uk/pub/databases/spot/eQTL/sumstats/QTS000002/QTD000024/QTD000024.cc.tsv.gz	ENSG00000111328.grp_2.downstream.ENST00000542174	12	123241147	T	TTG	chr12_123241147_T_TTG	11	0.0287958	0.26463	0.222801	0.199093	INDEL	11	382	NA	ENSG00000111328.downstream	ENSG00000111328	20.832	rs371814302
QTS000002	ftp://ftp.ebi.ac.uk/pub/databases/spot/eQTL/sumstats/QTS000002/QTD000024/QTD000024.cc.tsv.gz	ENSG00000111364.grp_2.downstream.ENST00000421670	12	123241147	T	TG	chr12_123241147_T_TG	95	0.269634	0.0360427	0.218249	0.103307	INDEL	279	382	NA	ENSG00000111364.downstream	ENSG00000111364	22.615	rs371814302
QTS000002	ftp://ftp.ebi.ac.uk/pub/databases/spot/eQTL/sumstats/QTS000002/QTD000024/QTD000024.cc.tsv.gz	ENSG00000111364.grp_2.downstream.ENST00000421670	12	123241147	T	TTG	chr12_123241147_T_TTG	11	0.0287958	0.569905	0.14486	0.25447	INDEL	11	382	NA	ENSG00000111364.downstream	ENSG00000111364	22.615	rs371814302
QTS000002	ftp://ftp.ebi.ac.uk/pub/databases/spot/eQTL/sumstats/QTS000002/QTD000024/QTD000024.cc.tsv.gz	ENSG00000111364.grp_2.upstream.ENST00000421670	12	123241147	T	TG	chr12_123241147_T_TG	95	0.269634	0.22216	0.12969	0.105858	INDEL	279	382	NA	ENSG00000111364.upstream	ENSG00000111364	22.615	rs371814302
QTS000002	ftp://ftp.ebi.ac.uk/pub/databases/spot/eQTL/sumstats/QTS000002/QTD000024/QTD000024.cc.tsv.gz	ENSG00000111364.grp_2.upstream.ENST00000421670	12	123241147	T	TTG	chr12_123241147_T_TTG	11	0.0287958	0.0767315	-0.456755	0.256543	INDEL	11	382	NA	ENSG00000111364.upstream	ENSG00000111364	22.615	rs371814302
QTS000002	ftp://ftp.ebi.ac.uk/pub/databases/spot/eQTL/sumstats/QTS000002/QTD000024/QTD000024.cc.tsv.gz	ENSG00000139719.grp_1.downstream.ENST00000267199	12	123241147	T	TG	chr12_123241147_T_TG	95	0.269634	0.323168	-0.0865661	0.0873744	INDEL	279	382	NA	ENSG00000139719.downstream	ENSG00000139719	13.991	rs371814302
QTS000002	ftp://ftp.ebi.ac.uk/pub/databases/spot/eQTL/sumstats/QTS000002/QTD000024/QTD000024.cc.tsv.gz	ENSG00000139719.grp_1.downstream.ENST00000267199	12	123241147	T	TTG	chr12_123241147_T_TTG	11	0.0287958	0.291109	-0.225178	0.212658	INDEL	11	382	NA	ENSG00000139719.downstream	ENSG00000139719	13.991	rs371814302
QTS000002	ftp://ftp.ebi.ac.uk/pub/databases/spot/eQTL/sumstats/QTS000002/QTD000024/QTD000024.cc.tsv.gz	ENSG00000182196.grp_2.contained.ENST00000315580	12	123241147	T	TG	chr12_123241147_T_TG	95	0.269634	6.14375e-19	1.00854	0.100812	INDEL	279	382	NA	ENSG00000182196.contained	ENSG00000182196	0.939	rs371814302
QTS000002	ftp://ftp.ebi.ac.uk/pub/databases/spot/eQTL/sumstats/QTS000002/QTD000024/QTD000024.cc.tsv.gz	ENSG00000182196.grp_2.contained.ENST00000315580	12	123241147	T	TTG	chr12_123241147_T_TTG	11	0.0287958	0.0090364	0.795995	0.301518	INDEL	11	382	NA	ENSG00000182196.contained	ENSG00000182196	0.939	rs371814302
QTS000002	ftp://ftp.ebi.ac.uk/pub/databases/spot/eQTL/sumstats/QTS000002/QTD000024/QTD000024.cc.tsv.gz	ENSG00000184209.grp_1.contained.ENST00000529904	12	123241147	T	TG	chr12_123241147_T_TG	95	0.269634	0.305094	-0.116301	0.11307	INDEL	279	382	NA	ENSG00000184209.contained	ENSG00000184209	14.74	rs371814302
QTS000002	ftp://ftp.ebi.ac.uk/pub/databases/spot/eQTL/sumstats/QTS000002/QTD000024/QTD000024.cc.tsv.gz	ENSG00000184209.grp_1.contained.ENST00000529904	12	123241147	T	TTG	chr12_123241147_T_TTG	11	0.0287958	0.734793	-0.0936599	0.276044	INDEL	11	382	NA	ENSG00000184209.contained	ENSG00000184209	14.74	rs371814302
QTS000002	ftp://ftp.ebi.ac.uk/pub/databases/spot/eQTL/sumstats/QTS000002/QTD000024/QTD000024.cc.tsv.gz	ENSG00000184209.grp_2.downstream.ENST00000527158	12	123241147	T	TG	chr12_123241147_T_TG	95	0.269634	0.0167762	0.217395	0.0900331	INDEL	279	382	NA	ENSG00000184209.downstream	ENSG00000184209	14.74	rs371814302
QTS000002	ftp://ftp.ebi.ac.uk/pub/databases/spot/eQTL/sumstats/QTS000002/QTD000024/QTD000024.cc.tsv.gz	ENSG00000184209.grp_2.downstream.ENST00000527158	12	123241147	T	TTG	chr12_123241147_T_TTG	11	0.0287958	0.462987	-0.163641	0.222475	INDEL	11	382	NA	ENSG00000184209.downstream	ENSG00000184209	14.74	rs371814302
QTS000002	ftp://ftp.ebi.ac.uk/pub/databases/spot/eQTL/sumstats/QTS000002/QTD000024/QTD000024.cc.tsv.gz	ENSG00000111011.grp_1.contained.ENST00000525332	12	123241152	GT	G	chr12_123241152_GT_G	84	0.240838	0.882903	0.0185214	0.125565	INDEL	290	382	NA	ENSG00000111011.contained	ENSG00000111011	102.197	rs112060198
QTS000002	ftp://ftp.ebi.ac.uk/pub/databases/spot/eQTL/sumstats/QTS000002/QTD000024/QTD000024.cc.tsv.gz	ENSG00000111328.grp_2.downstream.ENST00000542174	12	123241152	GT	G	chr12_123241152_GT_G	84	0.240838	3.11698e-13	0.556909	0.0705998	INDEL	290	382	NA	ENSG00000111328.downstream	ENSG00000111328	20.832	rs112060198
QTS000002	ftp://ftp.ebi.ac.uk/pub/databases/spot/eQTL/sumstats/QTS000002/QTD000024/QTD000024.cc.tsv.gz	ENSG00000111364.grp_2.downstream.ENST00000421670	12	123241152	GT	G	chr12_123241152_GT_G	84	0.240838	0.0194169	0.2432	0.103091	INDEL	290	382	NA	ENSG00000111364.downstream	ENSG00000111364	22.615	rs112060198
QTS000002	ftp://ftp.ebi.ac.uk/pub/databases/spot/eQTL/sumstats/QTS000002/QTD000024/QTD000024.cc.tsv.gz	ENSG00000111364.grp_2.upstream.ENST00000421670	12	123241152	GT	G	chr12_123241152_GT_G	84	0.240838	0.621797	0.0525486	0.106336	INDEL	290	382	NA	ENSG00000111364.upstream	ENSG00000111364	22.615	rs112060198
QTS000002	ftp://ftp.ebi.ac.uk/pub/databases/spot/eQTL/sumstats/QTS000002/QTD000024/QTD000024.cc.tsv.gz	ENSG00000139719.grp_1.downstream.ENST00000267199	12	123241152	GT	G	chr12_123241152_GT_G	84	0.240838	0.153798	-0.124899	0.0871944	INDEL	290	382	NA	ENSG00000139719.downstream	ENSG00000139719	13.991	rs112060198
QTS000002	ftp://ftp.ebi.ac.uk/pub/databases/spot/eQTL/sumstats/QTS000002/QTD000024/QTD000024.cc.tsv.gz	ENSG00000182196.grp_2.contained.ENST00000315580	12	123241152	GT	G	chr12_123241152_GT_G	84	0.240838	8.70749e-26	1.14499	0.0923246	INDEL	290	382	NA	ENSG00000182196.contained	ENSG00000182196	0.939	rs112060198
QTS000002	ftp://ftp.ebi.ac.uk/pub/databases/spot/eQTL/sumstats/QTS000002/QTD000024/QTD000024.cc.tsv.gz	ENSG00000184209.grp_1.contained.ENST00000529904	12	123241152	GT	G	chr12_123241152_GT_G	84	0.240838	0.242629	-0.132569	0.113077	INDEL	290	382	NA	ENSG00000184209.contained	ENSG00000184209	14.74	rs112060198
QTS000002	ftp://ftp.ebi.ac.uk/pub/databases/spot/eQTL/sumstats/QTS000002/QTD000024/QTD000024.cc.tsv.gz	ENSG00000184209.grp_2.downstream.ENST00000527158	12	123241152	GT	G	chr12_123241152_GT_G	84	0.240838	0.0370951	0.190052	0.0904723	INDEL	290	382	NA	ENSG00000184209.downstream	ENSG00000184209	14.74	rs112060198
QTS000002	ftp://ftp.ebi.ac.uk/pub/databases/spot/eQTL/sumstats/QTS000002/QTD000024/QTD000024.cc.tsv.gz	ENSG00000111011.grp_1.contained.ENST00000525332	12	123241163	T	G	chr12_123241163_T_G	22	0.065445	0.247726	-0.224027	0.19317	SNP	25	382	NA	ENSG00000111011.contained	ENSG00000111011	102.197	rs117091269
QTS000002	ftp://ftp.ebi.ac.uk/pub/databases/spot/eQTL/sumstats/QTS000002/QTD000024/QTD000024.cc.tsv.gz	ENSG00000111328.grp_2.downstream.ENST00000542174	12	123241163	T	G	chr12_123241163_T_G	22	0.065445	0.813395	0.0299792	0.126814	SNP	25	382	NA	ENSG00000111328.downstream	ENSG00000111328	20.832	rs117091269
QTS000002	ftp://ftp.ebi.ac.uk/pub/databases/spot/eQTL/sumstats/QTS000002/QTD000024/QTD000024.cc.tsv.gz	ENSG00000111364.grp_2.downstream.ENST00000421670	12	123241163	T	G	chr12_123241163_T_G	22	0.065445	0.0255788	0.358936	0.159408	SNP	25	382	NA	ENSG00000111364.downstream	ENSG00000111364	22.615	rs117091269
QTS000002	ftp://ftp.ebi.ac.uk/pub/databases/spot/eQTL/sumstats/QTS000002/QTD000024/QTD000024.cc.tsv.gz	ENSG00000111364.grp_2.upstream.ENST00000421670	12	123241163	T	G	chr12_123241163_T_G	22	0.065445	0.187852	-0.216169	0.163505	SNP	25	382	NA	ENSG00000111364.upstream	ENSG00000111364	22.615	rs117091269
QTS000002	ftp://ftp.ebi.ac.uk/pub/databases/spot/eQTL/sumstats/QTS000002/QTD000024/QTD000024.cc.tsv.gz	ENSG00000139719.grp_1.downstream.ENST00000267199	12	123241163	T	G	chr12_123241163_T_G	22	0.065445	0.193432	0.175947	0.134775	SNP	25	382	NA	ENSG00000139719.downstream	ENSG00000139719	13.991	rs117091269
QTS000002	ftp://ftp.ebi.ac.uk/pub/databases/spot/eQTL/sumstats/QTS000002/QTD000024/QTD000024.cc.tsv.gz	ENSG00000182196.grp_2.contained.ENST00000315580	12	123241163	T	G	chr12_123241163_T_G	22	0.065445	0.551516	0.116321	0.194961	SNP	25	382	NA	ENSG00000182196.contained	ENSG00000182196	0.939	rs117091269
QTS000002	ftp://ftp.ebi.ac.uk/pub/databases/spot/eQTL/sumstats/QTS000002/QTD000024/QTD000024.cc.tsv.gz	ENSG00000184209.grp_1.contained.ENST00000529904	12	123241163	T	G	chr12_123241163_T_G	22	0.065445	0.185832	-0.231664	0.17442	SNP	25	382	NA	ENSG00000184209.contained	ENSG00000184209	14.74	rs117091269
QTS000002	ftp://ftp.ebi.ac.uk/pub/databases/spot/eQTL/sumstats/QTS000002/QTD000024/QTD000024.cc.tsv.gz	ENSG00000184209.grp_2.downstream.ENST00000527158	12	123241163	T	G	chr12_123241163_T_G	22	0.065445	0.212731	-0.176115	0.140821	SNP	25	382	NA	ENSG00000184209.downstream	ENSG00000184209	14.74	rs117091269
QTS000002	ftp://ftp.ebi.ac.uk/pub/databases/spot/eQTL/sumstats/QTS000002/QTD000024/QTD000024.cc.tsv.gz	ENSG00000111011.grp_1.contained.ENST00000525332	12	123241233	C	T	chr12_123241233_C_T	12	0.0340314	0.255713	0.311699	0.27335	SNP	13	382	NA	ENSG00000111011.contained	ENSG00000111011	102.197	rs118093046
QTS000002	ftp://ftp.ebi.ac.uk/pub/databases/spot/eQTL/sumstats/QTS000002/QTD000024/QTD000024.cc.tsv.gz	ENSG00000111328.grp_2.downstream.ENST00000542174	12	123241233	C	T	chr12_123241233_C_T	12	0.0340314	2.18964e-05	-0.743637	0.170478	SNP	13	382	NA	ENSG00000111328.downstream	ENSG00000111328	20.832	rs118093046
QTS000002	ftp://ftp.ebi.ac.uk/pub/databases/spot/eQTL/sumstats/QTS000002/QTD000024/QTD000024.cc.tsv.gz	ENSG00000111364.grp_2.downstream.ENST00000421670	12	123241233	C	T	chr12_123241233_C_T	12	0.0340314	0.0374754	-0.473721	0.225967	SNP	13	382	NA	ENSG00000111364.downstream	ENSG00000111364	22.615	rs118093046
QTS000002	ftp://ftp.ebi.ac.uk/pub/databases/spot/eQTL/sumstats/QTS000002/QTD000024/QTD000024.cc.tsv.gz	ENSG00000111364.grp_2.upstream.ENST00000421670	12	123241233	C	T	chr12_123241233_C_T	12	0.0340314	0.306001	-0.237969	0.231795	SNP	13	382	NA	ENSG00000111364.upstream	ENSG00000111364	22.615	rs118093046
QTS000002	ftp://ftp.ebi.ac.uk/pub/databases/spot/eQTL/sumstats/QTS000002/QTD000024/QTD000024.cc.tsv.gz	ENSG00000139719.grp_1.downstream.ENST00000267199	12	123241233	C	T	chr12_123241233_C_T	12	0.0340314	0.839123	0.0389535	0.191591	SNP	13	382	NA	ENSG00000139719.downstream	ENSG00000139719	13.991	rs118093046
QTS000002	ftp://ftp.ebi.ac.uk/pub/databases/spot/eQTL/sumstats/QTS000002/QTD000024/QTD000024.cc.tsv.gz	ENSG00000182196.grp_2.contained.ENST00000315580	12	123241233	C	T	chr12_123241233_C_T	12	0.0340314	7.32428e-05	-1.07242	0.264031	SNP	13	382	NA	ENSG00000182196.contained	ENSG00000182196	0.939	rs118093046
QTS000002	ftp://ftp.ebi.ac.uk/pub/databases/spot/eQTL/sumstats/QTS000002/QTD000024/QTD000024.cc.tsv.gz	ENSG00000184209.grp_1.contained.ENST00000529904	12	123241233	C	T	chr12_123241233_C_T	12	0.0340314	0.0152385	0.597691	0.243893	SNP	13	382	NA	ENSG00000184209.contained	ENSG00000184209	14.74	rs118093046
QTS000002	ftp://ftp.ebi.ac.uk/pub/databases/spot/eQTL/sumstats/QTS000002/QTD000024/QTD000024.cc.tsv.gz	ENSG00000184209.grp_2.downstream.ENST00000527158	12	123241233	C	T	chr12_123241233_C_T	12	0.0340314	0.575012	-0.112319	0.199952	SNP	13	382	NA	ENSG00000184209.downstream	ENSG00000184209	14.74	rs118093046
QTS000002	ftp://ftp.ebi.ac.uk/pub/databases/spot/eQTL/sumstats/QTS000002/QTD000024/QTD000024.cc.tsv.gz	ENSG00000111011.grp_1.contained.ENST00000525332	12	123241280	T	C	chr12_123241280_T_C	74	0.212042	0.975035	-0.00400743	0.127874	SNP	301	382	NA	ENSG00000111011.contained	ENSG00000111011	102.197	rs11057204
QTS000002	ftp://ftp.ebi.ac.uk/pub/databases/spot/eQTL/sumstats/QTS000002/QTD000024/QTD000024.cc.tsv.gz	ENSG00000111328.grp_2.downstream.ENST00000542174	12	123241280	T	C	chr12_123241280_T_C	74	0.212042	2.00602e-18	0.660179	0.0672287	SNP	301	382	NA	ENSG00000111328.downstream	ENSG00000111328	20.832	rs11057204
QTS000002	ftp://ftp.ebi.ac.uk/pub/databases/spot/eQTL/sumstats/QTS000002/QTD000024/QTD000024.cc.tsv.gz	ENSG00000111364.grp_2.downstream.ENST00000421670	12	123241280	T	C	chr12_123241280_T_C	74	0.212042	0.0500425	0.208103	0.105467	SNP	301	382	NA	ENSG00000111364.downstream	ENSG00000111364	22.615	rs11057204
QTS000002	ftp://ftp.ebi.ac.uk/pub/databases/spot/eQTL/sumstats/QTS000002/QTD000024/QTD000024.cc.tsv.gz	ENSG00000111364.grp_2.upstream.ENST00000421670	12	123241280	T	C	chr12_123241280_T_C	74	0.212042	0.645025	0.0499753	0.108294	SNP	301	382	NA	ENSG00000111364.upstream	ENSG00000111364	22.615	rs11057204
QTS000002	ftp://ftp.ebi.ac.uk/pub/databases/spot/eQTL/sumstats/QTS000002/QTD000024/QTD000024.cc.tsv.gz	ENSG00000139719.grp_1.downstream.ENST00000267199	12	123241280	T	C	chr12_123241280_T_C	74	0.212042	0.373926	-0.0794312	0.0891073	SNP	301	382	NA	ENSG00000139719.downstream	ENSG00000139719	13.991	rs11057204
QTS000002	ftp://ftp.ebi.ac.uk/pub/databases/spot/eQTL/sumstats/QTS000002/QTD000024/QTD000024.cc.tsv.gz	ENSG00000182196.grp_2.contained.ENST00000315580	12	123241280	T	C	chr12_123241280_T_C	74	0.212042	1.61084e-22	1.10529	0.0980931	SNP	301	382	NA	ENSG00000182196.contained	ENSG00000182196	0.939	rs11057204
QTS000002	ftp://ftp.ebi.ac.uk/pub/databases/spot/eQTL/sumstats/QTS000002/QTD000024/QTD000024.cc.tsv.gz	ENSG00000184209.grp_1.contained.ENST00000529904	12	123241280	T	C	chr12_123241280_T_C	74	0.212042	0.310777	-0.117164	0.11526	SNP	301	382	NA	ENSG00000184209.contained	ENSG00000184209	14.74	rs11057204
QTS000002	ftp://ftp.ebi.ac.uk/pub/databases/spot/eQTL/sumstats/QTS000002/QTD000024/QTD000024.cc.tsv.gz	ENSG00000184209.grp_2.downstream.ENST00000527158	12	123241280	T	C	chr12_123241280_T_C	74	0.212042	0.133504	0.139707	0.0926816	SNP	301	382	NA	ENSG00000184209.downstream	ENSG00000184209	14.74	rs11057204
QTS000002	ftp://ftp.ebi.ac.uk/pub/databases/spot/eQTL/sumstats/QTS000002/QTD000024/QTD000024.cc.tsv.gz	ENSG00000111011.grp_1.contained.ENST00000525332	12	123241407	G	A	chr12_123241407_G_A	84	0.240838	0.885828	0.0180462	0.125501	SNP	290	382	NA	ENSG00000111011.contained	ENSG00000111011	102.197	rs11057205
QTS000002	ftp://ftp.ebi.ac.uk/pub/databases/spot/eQTL/sumstats/QTS000002/QTD000024/QTD000024.cc.tsv.gz	ENSG00000111328.grp_2.downstream.ENST00000542174	12	123241407	G	A	chr12_123241407_G_A	84	0.240838	3.07973e-13	0.556728	0.0705587	SNP	290	382	NA	ENSG00000111328.downstream	ENSG00000111328	20.832	rs11057205
QTS000002	ftp://ftp.ebi.ac.uk/pub/databases/spot/eQTL/sumstats/QTS000002/QTD000024/QTD000024.cc.tsv.gz	ENSG00000111364.grp_2.downstream.ENST00000421670	12	123241407	G	A	chr12_123241407_G_A	84	0.240838	0.0196152	0.242686	0.103043	SNP	290	382	NA	ENSG00000111364.downstream	ENSG00000111364	22.615	rs11057205
QTS000002	ftp://ftp.ebi.ac.uk/pub/databases/spot/eQTL/sumstats/QTS000002/QTD000024/QTD000024.cc.tsv.gz	ENSG00000111364.grp_2.upstream.ENST00000421670	12	123241407	G	A	chr12_123241407_G_A	84	0.240838	0.624358	0.0521363	0.106282	SNP	290	382	NA	ENSG00000111364.upstream	ENSG00000111364	22.615	rs11057205
QTS000002	ftp://ftp.ebi.ac.uk/pub/databases/spot/eQTL/sumstats/QTS000002/QTD000024/QTD000024.cc.tsv.gz	ENSG00000139719.grp_1.downstream.ENST00000267199	12	123241407	G	A	chr12_123241407_G_A	84	0.240838	0.150815	-0.125741	0.0871422	SNP	290	382	NA	ENSG00000139719.downstream	ENSG00000139719	13.991	rs11057205
QTS000002	ftp://ftp.ebi.ac.uk/pub/databases/spot/eQTL/sumstats/QTS000002/QTD000024/QTD000024.cc.tsv.gz	ENSG00000182196.grp_2.contained.ENST00000315580	12	123241407	G	A	chr12_123241407_G_A	84	0.240838	8.65693e-26	1.14445	0.0922741	SNP	290	382	NA	ENSG00000182196.contained	ENSG00000182196	0.939	rs11057205
QTS000002	ftp://ftp.ebi.ac.uk/pub/databases/spot/eQTL/sumstats/QTS000002/QTD000024/QTD000024.cc.tsv.gz	ENSG00000184209.grp_1.contained.ENST00000529904	12	123241407	G	A	chr12_123241407_G_A	84	0.240838	0.234001	-0.134949	0.113003	SNP	290	382	NA	ENSG00000184209.contained	ENSG00000184209	14.74	rs11057205
QTS000002	ftp://ftp.ebi.ac.uk/pub/databases/spot/eQTL/sumstats/QTS000002/QTD000024/QTD000024.cc.tsv.gz	ENSG00000184209.grp_2.downstream.ENST00000527158	12	123241407	G	A	chr12_123241407_G_A	84	0.240838	0.0389317	0.188171	0.0904469	SNP	290	382	NA	ENSG00000184209.downstream	ENSG00000184209	14.74	rs11057205
QTS000002	ftp://ftp.ebi.ac.uk/pub/databases/spot/eQTL/sumstats/QTS000002/QTD000024/QTD000024.cc.tsv.gz	ENSG00000111011.grp_1.contained.ENST00000525332	12	123241430	C	T	chr12_123241430_C_T	105	0.301047	0.79605	-0.0321407	0.124165	SNP	267	382	NA	ENSG00000111011.contained	ENSG00000111011	102.197	rs34841857
QTS000002	ftp://ftp.ebi.ac.uk/pub/databases/spot/eQTL/sumstats/QTS000002/QTD000024/QTD000024.cc.tsv.gz	ENSG00000111328.grp_2.downstream.ENST00000542174	12	123241430	C	T	chr12_123241430_C_T	105	0.301047	9.01983e-09	0.446422	0.0739342	SNP	267	382	NA	ENSG00000111328.downstream	ENSG00000111328	20.832	rs34841857
QTS000002	ftp://ftp.ebi.ac.uk/pub/databases/spot/eQTL/sumstats/QTS000002/QTD000024/QTD000024.cc.tsv.gz	ENSG00000111364.grp_2.downstream.ENST00000421670	12	123241430	C	T	chr12_123241430_C_T	105	0.301047	0.0837921	0.178548	0.102676	SNP	267	382	NA	ENSG00000111364.downstream	ENSG00000111364	22.615	rs34841857
QTS000002	ftp://ftp.ebi.ac.uk/pub/databases/spot/eQTL/sumstats/QTS000002/QTD000024/QTD000024.cc.tsv.gz	ENSG00000111364.grp_2.upstream.ENST00000421670	12	123241430	C	T	chr12_123241430_C_T	105	0.301047	0.302552	0.108486	0.104918	SNP	267	382	NA	ENSG00000111364.upstream	ENSG00000111364	22.615	rs34841857
QTS000002	ftp://ftp.ebi.ac.uk/pub/databases/spot/eQTL/sumstats/QTS000002/QTD000024/QTD000024.cc.tsv.gz	ENSG00000139719.grp_1.downstream.ENST00000267199	12	123241430	C	T	chr12_123241430_C_T	105	0.301047	0.372459	-0.0773787	0.0865381	SNP	267	382	NA	ENSG00000139719.downstream	ENSG00000139719	13.991	rs34841857
QTS000002	ftp://ftp.ebi.ac.uk/pub/databases/spot/eQTL/sumstats/QTS000002/QTD000024/QTD000024.cc.tsv.gz	ENSG00000182196.grp_2.contained.ENST00000315580	12	123241430	C	T	chr12_123241430_C_T	105	0.301047	2.92205e-24	1.10585	0.0931356	SNP	267	382	NA	ENSG00000182196.contained	ENSG00000182196	0.939	rs34841857
QTS000002	ftp://ftp.ebi.ac.uk/pub/databases/spot/eQTL/sumstats/QTS000002/QTD000024/QTD000024.cc.tsv.gz	ENSG00000184209.grp_1.contained.ENST00000529904	12	123241430	C	T	chr12_123241430_C_T	105	0.301047	0.111517	-0.178272	0.111459	SNP	267	382	NA	ENSG00000184209.contained	ENSG00000184209	14.74	rs34841857
QTS000002	ftp://ftp.ebi.ac.uk/pub/databases/spot/eQTL/sumstats/QTS000002/QTD000024/QTD000024.cc.tsv.gz	ENSG00000184209.grp_2.downstream.ENST00000527158	12	123241430	C	T	chr12_123241430_C_T	105	0.301047	0.0276289	0.198435	0.0893463	SNP	267	382	NA	ENSG00000184209.downstream	ENSG00000184209	14.74	rs34841857
QTS000002	ftp://ftp.ebi.ac.uk/pub/databases/spot/eQTL/sumstats/QTS000002/QTD000024/QTD000024.cc.tsv.gz	ENSG00000111011.grp_1.contained.ENST00000525332	12	123241587	A	G	chr12_123241587_A_G	74	0.212042	0.97535	-0.00395581	0.12784	SNP	301	382	NA	ENSG00000111011.contained	ENSG00000111011	102.197	rs10846487
QTS000002	ftp://ftp.ebi.ac.uk/pub/databases/spot/eQTL/sumstats/QTS000002/QTD000024/QTD000024.cc.tsv.gz	ENSG00000111328.grp_2.downstream.ENST00000542174	12	123241587	A	G	chr12_123241587_A_G	74	0.212042	2.05799e-18	0.659834	0.0672208	SNP	301	382	NA	ENSG00000111328.downstream	ENSG00000111328	20.832	rs10846487
QTS000002	ftp://ftp.ebi.ac.uk/pub/databases/spot/eQTL/sumstats/QTS000002/QTD000024/QTD000024.cc.tsv.gz	ENSG00000111364.grp_2.downstream.ENST00000421670	12	123241587	A	G	chr12_123241587_A_G	74	0.212042	0.0498107	0.208257	0.105437	SNP	301	382	NA	ENSG00000111364.downstream	ENSG00000111364	22.615	rs10846487
QTS000002	ftp://ftp.ebi.ac.uk/pub/databases/spot/eQTL/sumstats/QTS000002/QTD000024/QTD000024.cc.tsv.gz	ENSG00000111364.grp_2.upstream.ENST00000421670	12	123241587	A	G	chr12_123241587_A_G	74	0.212042	0.64363	0.050173	0.108265	SNP	301	382	NA	ENSG00000111364.upstream	ENSG00000111364	22.615	rs10846487
QTS000002	ftp://ftp.ebi.ac.uk/pub/databases/spot/eQTL/sumstats/QTS000002/QTD000024/QTD000024.cc.tsv.gz	ENSG00000139719.grp_1.downstream.ENST00000267199	12	123241587	A	G	chr12_123241587_A_G	74	0.212042	0.377549	-0.0788114	0.0890871	SNP	301	382	NA	ENSG00000139719.downstream	ENSG00000139719	13.991	rs10846487
QTS000002	ftp://ftp.ebi.ac.uk/pub/databases/spot/eQTL/sumstats/QTS000002/QTD000024/QTD000024.cc.tsv.gz	ENSG00000182196.grp_2.contained.ENST00000315580	12	123241587	A	G	chr12_123241587_A_G	74	0.212042	1.66344e-22	1.10472	0.0980852	SNP	301	382	NA	ENSG00000182196.contained	ENSG00000182196	0.939	rs10846487
QTS000002	ftp://ftp.ebi.ac.uk/pub/databases/spot/eQTL/sumstats/QTS000002/QTD000024/QTD000024.cc.tsv.gz	ENSG00000184209.grp_1.contained.ENST00000529904	12	123241587	A	G	chr12_123241587_A_G	74	0.212042	0.312493	-0.11672	0.115232	SNP	301	382	NA	ENSG00000184209.contained	ENSG00000184209	14.74	rs10846487
QTS000002	ftp://ftp.ebi.ac.uk/pub/databases/spot/eQTL/sumstats/QTS000002/QTD000024/QTD000024.cc.tsv.gz	ENSG00000184209.grp_2.downstream.ENST00000527158	12	123241587	A	G	chr12_123241587_A_G	74	0.212042	0.135514	0.138957	0.0926634	SNP	301	382	NA	ENSG00000184209.downstream	ENSG00000184209	14.74	rs10846487
QTS000002	ftp://ftp.ebi.ac.uk/pub/databases/spot/eQTL/sumstats/QTS000002/QTD000024/QTD000024.cc.tsv.gz	ENSG00000111011.grp_1.contained.ENST00000525332	12	123242287	C	T	chr12_123242287_C_T	74	0.212042	0.974293	-0.0041258	0.127852	SNP	301	382	NA	ENSG00000111011.contained	ENSG00000111011	102.197	rs7313483
QTS000002	ftp://ftp.ebi.ac.uk/pub/databases/spot/eQTL/sumstats/QTS000002/QTD000024/QTD000024.cc.tsv.gz	ENSG00000111328.grp_2.downstream.ENST00000542174	12	123242287	C	T	chr12_123242287_C_T	74	0.212042	2.06137e-18	0.659883	0.0672275	SNP	301	382	NA	ENSG00000111328.downstream	ENSG00000111328	20.832	rs7313483
QTS000002	ftp://ftp.ebi.ac.uk/pub/databases/spot/eQTL/sumstats/QTS000002/QTD000024/QTD000024.cc.tsv.gz	ENSG00000111364.grp_2.downstream.ENST00000421670	12	123242287	C	T	chr12_123242287_C_T	74	0.212042	0.0495992	0.208467	0.105444	SNP	301	382	NA	ENSG00000111364.downstream	ENSG00000111364	22.615	rs7313483
QTS000002	ftp://ftp.ebi.ac.uk/pub/databases/spot/eQTL/sumstats/QTS000002/QTD000024/QTD000024.cc.tsv.gz	ENSG00000111364.grp_2.upstream.ENST00000421670	12	123242287	C	T	chr12_123242287_C_T	74	0.212042	0.643416	0.0502099	0.108275	SNP	301	382	NA	ENSG00000111364.upstream	ENSG00000111364	22.615	rs7313483
QTS000002	ftp://ftp.ebi.ac.uk/pub/databases/spot/eQTL/sumstats/QTS000002/QTD000024/QTD000024.cc.tsv.gz	ENSG00000139719.grp_1.downstream.ENST00000267199	12	123242287	C	T	chr12_123242287_C_T	74	0.212042	0.376426	-0.0790039	0.0890943	SNP	301	382	NA	ENSG00000139719.downstream	ENSG00000139719	13.991	rs7313483
QTS000002	ftp://ftp.ebi.ac.uk/pub/databases/spot/eQTL/sumstats/QTS000002/QTD000024/QTD000024.cc.tsv.gz	ENSG00000182196.grp_2.contained.ENST00000315580	12	123242287	C	T	chr12_123242287_C_T	74	0.212042	1.61653e-22	1.10507	0.0980784	SNP	301	382	NA	ENSG00000182196.contained	ENSG00000182196	0.939	rs7313483
QTS000002	ftp://ftp.ebi.ac.uk/pub/databases/spot/eQTL/sumstats/QTS000002/QTD000024/QTD000024.cc.tsv.gz	ENSG00000184209.grp_1.contained.ENST00000529904	12	123242287	C	T	chr12_123242287_C_T	74	0.212042	0.311754	-0.116909	0.115242	SNP	301	382	NA	ENSG00000184209.contained	ENSG00000184209	14.74	rs7313483
QTS000002	ftp://ftp.ebi.ac.uk/pub/databases/spot/eQTL/sumstats/QTS000002/QTD000024/QTD000024.cc.tsv.gz	ENSG00000184209.grp_2.downstream.ENST00000527158	12	123242287	C	T	chr12_123242287_C_T	74	0.212042	0.135076	0.139124	0.0926706	SNP	301	382	NA	ENSG00000184209.downstream	ENSG00000184209	14.74	rs7313483
QTS000002	ftp://ftp.ebi.ac.uk/pub/databases/spot/eQTL/sumstats/QTS000002/QTD000024/QTD000024.cc.tsv.gz	ENSG00000111011.grp_1.contained.ENST00000525332	12	123242896	G	A	chr12_123242896_G_A	105	0.301047	0.796938	-0.031997	0.124163	SNP	267	382	NA	ENSG00000111011.contained	ENSG00000111011	102.197	rs1879379
QTS000002	ftp://ftp.ebi.ac.uk/pub/databases/spot/eQTL/sumstats/QTS000002/QTD000024/QTD000024.cc.tsv.gz	ENSG00000111328.grp_2.downstream.ENST00000542174	12	123242896	G	A	chr12_123242896_G_A	105	0.301047	9.03157e-09	0.446397	0.0739332	SNP	267	382	NA	ENSG00000111328.downstream	ENSG00000111328	20.832	rs1879379
QTS000002	ftp://ftp.ebi.ac.uk/pub/databases/spot/eQTL/sumstats/QTS000002/QTD000024/QTD000024.cc.tsv.gz	ENSG00000111364.grp_2.downstream.ENST00000421670	12	123242896	G	A	chr12_123242896_G_A	105	0.301047	0.0837413	0.178573	0.102673	SNP	267	382	NA	ENSG00000111364.downstream	ENSG00000111364	22.615	rs1879379
QTS000002	ftp://ftp.ebi.ac.uk/pub/databases/spot/eQTL/sumstats/QTS000002/QTD000024/QTD000024.cc.tsv.gz	ENSG00000111364.grp_2.upstream.ENST00000421670	12	123242896	G	A	chr12_123242896_G_A	105	0.301047	0.302275	0.108546	0.104916	SNP	267	382	NA	ENSG00000111364.upstream	ENSG00000111364	22.615	rs1879379
QTS000002	ftp://ftp.ebi.ac.uk/pub/databases/spot/eQTL/sumstats/QTS000002/QTD000024/QTD000024.cc.tsv.gz	ENSG00000139719.grp_1.downstream.ENST00000267199	12	123242896	G	A	chr12_123242896_G_A	105	0.301047	0.37315	-0.0772656	0.0865369	SNP	267	382	NA	ENSG00000139719.downstream	ENSG00000139719	13.991	rs1879379
QTS000002	ftp://ftp.ebi.ac.uk/pub/databases/spot/eQTL/sumstats/QTS000002/QTD000024/QTD000024.cc.tsv.gz	ENSG00000182196.grp_2.contained.ENST00000315580	12	123242896	G	A	chr12_123242896_G_A	105	0.301047	2.84515e-24	1.10603	0.0931197	SNP	267	382	NA	ENSG00000182196.contained	ENSG00000182196	0.939	rs1879379
QTS000002	ftp://ftp.ebi.ac.uk/pub/databases/spot/eQTL/sumstats/QTS000002/QTD000024/QTD000024.cc.tsv.gz	ENSG00000184209.grp_1.contained.ENST00000529904	12	123242896	G	A	chr12_123242896_G_A	105	0.301047	0.111361	-0.178346	0.111456	SNP	267	382	NA	ENSG00000184209.contained	ENSG00000184209	14.74	rs1879379
QTS000002	ftp://ftp.ebi.ac.uk/pub/databases/spot/eQTL/sumstats/QTS000002/QTD000024/QTD000024.cc.tsv.gz	ENSG00000184209.grp_2.downstream.ENST00000527158	12	123242896	G	A	chr12_123242896_G_A	105	0.301047	0.0275586	0.19852	0.0893433	SNP	267	382	NA	ENSG00000184209.downstream	ENSG00000184209	14.74	rs1879379
QTS000002	ftp://ftp.ebi.ac.uk/pub/databases/spot/eQTL/sumstats/QTS000002/QTD000024/QTD000024.cc.tsv.gz	ENSG00000111011.grp_1.contained.ENST00000525332	12	123243235	A	ATT	chr12_123243235_A_ATT	66	0.188482	0.85586	-0.0242657	0.133391	INDEL	72	382	NA	ENSG00000111011.contained	ENSG00000111011	102.197	rs35389455
QTS000002	ftp://ftp.ebi.ac.uk/pub/databases/spot/eQTL/sumstats/QTS000002/QTD000024/QTD000024.cc.tsv.gz	ENSG00000111011.grp_1.contained.ENST00000525332	12	123243235	A	ATT	chr12_123243235_A_ATT	66	0.188482	0.85586	-0.0242657	0.133391	INDEL	72	382	NA	ENSG00000111011.contained	ENSG00000111011	102.197	rs63103061
QTS000002	ftp://ftp.ebi.ac.uk/pub/databases/spot/eQTL/sumstats/QTS000002/QTD000024/QTD000024.cc.tsv.gz	ENSG00000111011.grp_1.contained.ENST00000525332	12	123243235	A	ATT	chr12_123243235_A_ATT	66	0.188482	0.85586	-0.0242657	0.133391	INDEL	72	382	NA	ENSG00000111011.contained	ENSG00000111011	102.197	rs61590533
QTS000002	ftp://ftp.ebi.ac.uk/pub/databases/spot/eQTL/sumstats/QTS000002/QTD000024/QTD000024.cc.tsv.gz	ENSG00000111328.grp_2.downstream.ENST00000542174	12	123243235	A	ATT	chr12_123243235_A_ATT	66	0.188482	4.53901e-22	-0.743269	0.0668978	INDEL	72	382	NA	ENSG00000111328.downstream	ENSG00000111328	20.832	rs35389455
QTS000002	ftp://ftp.ebi.ac.uk/pub/databases/spot/eQTL/sumstats/QTS000002/QTD000024/QTD000024.cc.tsv.gz	ENSG00000111328.grp_2.downstream.ENST00000542174	12	123243235	A	ATT	chr12_123243235_A_ATT	66	0.188482	4.53901e-22	-0.743269	0.0668978	INDEL	72	382	NA	ENSG00000111328.downstream	ENSG00000111328	20.832	rs63103061
QTS000002	ftp://ftp.ebi.ac.uk/pub/databases/spot/eQTL/sumstats/QTS000002/QTD000024/QTD000024.cc.tsv.gz	ENSG00000111328.grp_2.downstream.ENST00000542174	12	123243235	A	ATT	chr12_123243235_A_ATT	66	0.188482	4.53901e-22	-0.743269	0.0668978	INDEL	72	382	NA	ENSG00000111328.downstream	ENSG00000111328	20.832	rs61590533
QTS000002	ftp://ftp.ebi.ac.uk/pub/databases/spot/eQTL/sumstats/QTS000002/QTD000024/QTD000024.cc.tsv.gz	ENSG00000111364.grp_2.downstream.ENST00000421670	12	123243235	A	ATT	chr12_123243235_A_ATT	66	0.188482	0.0457017	-0.221324	0.10998	INDEL	72	382	NA	ENSG00000111364.downstream	ENSG00000111364	22.615	rs35389455
QTS000002	ftp://ftp.ebi.ac.uk/pub/databases/spot/eQTL/sumstats/QTS000002/QTD000024/QTD000024.cc.tsv.gz	ENSG00000111364.grp_2.downstream.ENST00000421670	12	123243235	A	ATT	chr12_123243235_A_ATT	66	0.188482	0.0457017	-0.221324	0.10998	INDEL	72	382	NA	ENSG00000111364.downstream	ENSG00000111364	22.615	rs63103061
QTS000002	ftp://ftp.ebi.ac.uk/pub/databases/spot/eQTL/sumstats/QTS000002/QTD000024/QTD000024.cc.tsv.gz	ENSG00000111364.grp_2.downstream.ENST00000421670	12	123243235	A	ATT	chr12_123243235_A_ATT	66	0.188482	0.0457017	-0.221324	0.10998	INDEL	72	382	NA	ENSG00000111364.downstream	ENSG00000111364	22.615	rs61590533
QTS000002	ftp://ftp.ebi.ac.uk/pub/databases/spot/eQTL/sumstats/QTS000002/QTD000024/QTD000024.cc.tsv.gz	ENSG00000111364.grp_2.upstream.ENST00000421670	12	123243235	A	ATT	chr12_123243235_A_ATT	66	0.188482	0.84074	0.0227472	0.113032	INDEL	72	382	NA	ENSG00000111364.upstream	ENSG00000111364	22.615	rs35389455
QTS000002	ftp://ftp.ebi.ac.uk/pub/databases/spot/eQTL/sumstats/QTS000002/QTD000024/QTD000024.cc.tsv.gz	ENSG00000111364.grp_2.upstream.ENST00000421670	12	123243235	A	ATT	chr12_123243235_A_ATT	66	0.188482	0.84074	0.0227472	0.113032	INDEL	72	382	NA	ENSG00000111364.upstream	ENSG00000111364	22.615	rs63103061
QTS000002	ftp://ftp.ebi.ac.uk/pub/databases/spot/eQTL/sumstats/QTS000002/QTD000024/QTD000024.cc.tsv.gz	ENSG00000111364.grp_2.upstream.ENST00000421670	12	123243235	A	ATT	chr12_123243235_A_ATT	66	0.188482	0.84074	0.0227472	0.113032	INDEL	72	382	NA	ENSG00000111364.upstream	ENSG00000111364	22.615	rs61590533
QTS000002	ftp://ftp.ebi.ac.uk/pub/databases/spot/eQTL/sumstats/QTS000002/QTD000024/QTD000024.cc.tsv.gz	ENSG00000139719.grp_1.downstream.ENST00000267199	12	123243235	A	ATT	chr12_123243235_A_ATT	66	0.188482	0.440124	0.0719672	0.0930124	INDEL	72	382	NA	ENSG00000139719.downstream	ENSG00000139719	13.991	rs35389455
QTS000002	ftp://ftp.ebi.ac.uk/pub/databases/spot/eQTL/sumstats/QTS000002/QTD000024/QTD000024.cc.tsv.gz	ENSG00000139719.grp_1.downstream.ENST00000267199	12	123243235	A	ATT	chr12_123243235_A_ATT	66	0.188482	0.440124	0.0719672	0.0930124	INDEL	72	382	NA	ENSG00000139719.downstream	ENSG00000139719	13.991	rs63103061
QTS000002	ftp://ftp.ebi.ac.uk/pub/databases/spot/eQTL/sumstats/QTS000002/QTD000024/QTD000024.cc.tsv.gz	ENSG00000139719.grp_1.downstream.ENST00000267199	12	123243235	A	ATT	chr12_123243235_A_ATT	66	0.188482	0.440124	0.0719672	0.0930124	INDEL	72	382	NA	ENSG00000139719.downstream	ENSG00000139719	13.991	rs61590533
QTS000002	ftp://ftp.ebi.ac.uk/pub/databases/spot/eQTL/sumstats/QTS000002/QTD000024/QTD000024.cc.tsv.gz	ENSG00000182196.grp_2.contained.ENST00000315580	12	123243235	A	ATT	chr12_123243235_A_ATT	66	0.188482	5.06845e-19	-1.07449	0.107085	INDEL	72	382	NA	ENSG00000182196.contained	ENSG00000182196	0.939	rs35389455
QTS000002	ftp://ftp.ebi.ac.uk/pub/databases/spot/eQTL/sumstats/QTS000002/QTD000024/QTD000024.cc.tsv.gz	ENSG00000182196.grp_2.contained.ENST00000315580	12	123243235	A	ATT	chr12_123243235_A_ATT	66	0.188482	5.06845e-19	-1.07449	0.107085	INDEL	72	382	NA	ENSG00000182196.contained	ENSG00000182196	0.939	rs63103061
QTS000002	ftp://ftp.ebi.ac.uk/pub/databases/spot/eQTL/sumstats/QTS000002/QTD000024/QTD000024.cc.tsv.gz	ENSG00000182196.grp_2.contained.ENST00000315580	12	123243235	A	ATT	chr12_123243235_A_ATT	66	0.188482	5.06845e-19	-1.07449	0.107085	INDEL	72	382	NA	ENSG00000182196.contained	ENSG00000182196	0.939	rs61590533
QTS000002	ftp://ftp.ebi.ac.uk/pub/databases/spot/eQTL/sumstats/QTS000002/QTD000024/QTD000024.cc.tsv.gz	ENSG00000184209.grp_1.contained.ENST00000529904	12	123243235	A	ATT	chr12_123243235_A_ATT	66	0.188482	0.23146	0.144218	0.120106	INDEL	72	382	NA	ENSG00000184209.contained	ENSG00000184209	14.74	rs35389455
QTS000002	ftp://ftp.ebi.ac.uk/pub/databases/spot/eQTL/sumstats/QTS000002/QTD000024/QTD000024.cc.tsv.gz	ENSG00000184209.grp_1.contained.ENST00000529904	12	123243235	A	ATT	chr12_123243235_A_ATT	66	0.188482	0.23146	0.144218	0.120106	INDEL	72	382	NA	ENSG00000184209.contained	ENSG00000184209	14.74	rs63103061
QTS000002	ftp://ftp.ebi.ac.uk/pub/databases/spot/eQTL/sumstats/QTS000002/QTD000024/QTD000024.cc.tsv.gz	ENSG00000184209.grp_1.contained.ENST00000529904	12	123243235	A	ATT	chr12_123243235_A_ATT	66	0.188482	0.23146	0.144218	0.120106	INDEL	72	382	NA	ENSG00000184209.contained	ENSG00000184209	14.74	rs61590533
QTS000002	ftp://ftp.ebi.ac.uk/pub/databases/spot/eQTL/sumstats/QTS000002/QTD000024/QTD000024.cc.tsv.gz	ENSG00000184209.grp_2.downstream.ENST00000527158	12	123243235	A	ATT	chr12_123243235_A_ATT	66	0.188482	0.112903	-0.153934	0.0966175	INDEL	72	382	NA	ENSG00000184209.downstream	ENSG00000184209	14.74	rs35389455
QTS000002	ftp://ftp.ebi.ac.uk/pub/databases/spot/eQTL/sumstats/QTS000002/QTD000024/QTD000024.cc.tsv.gz	ENSG00000184209.grp_2.downstream.ENST00000527158	12	123243235	A	ATT	chr12_123243235_A_ATT	66	0.188482	0.112903	-0.153934	0.0966175	INDEL	72	382	NA	ENSG00000184209.downstream	ENSG00000184209	14.74	rs63103061
QTS000002	ftp://ftp.ebi.ac.uk/pub/databases/spot/eQTL/sumstats/QTS000002/QTD000024/QTD000024.cc.tsv.gz	ENSG00000184209.grp_2.downstream.ENST00000527158	12	123243235	A	ATT	chr12_123243235_A_ATT	66	0.188482	0.112903	-0.153934	0.0966175	INDEL	72	382	NA	ENSG00000184209.downstream	ENSG00000184209	14.74	rs61590533
QTS000002	ftp://ftp.ebi.ac.uk/pub/databases/spot/eQTL/sumstats/QTS000002/QTD000024/QTD000024.cc.tsv.gz	ENSG00000111011.grp_1.contained.ENST00000525332	12	123243268	CGCCTGTAATCCCA	C	chr12_123243268_CGCCTGTAATCCCA_C	11	0.0287958	0.666625	-0.132946	0.308096	INDEL	11	382	NA	ENSG00000111011.contained	ENSG00000111011	102.197	rs144871428
QTS000002	ftp://ftp.ebi.ac.uk/pub/databases/spot/eQTL/sumstats/QTS000002/QTD000024/QTD000024.cc.tsv.gz	ENSG00000111011.grp_1.contained.ENST00000525332	12	123243268	CGCCTGTAATCCCA	C	chr12_123243268_CGCCTGTAATCCCA_C	11	0.0287958	0.666625	-0.132946	0.308096	INDEL	11	382	NA	ENSG00000111011.contained	ENSG00000111011	102.197	rs377387035
QTS000002	ftp://ftp.ebi.ac.uk/pub/databases/spot/eQTL/sumstats/QTS000002/QTD000024/QTD000024.cc.tsv.gz	ENSG00000111328.grp_2.downstream.ENST00000542174	12	123243268	CGCCTGTAATCCCA	C	chr12_123243268_CGCCTGTAATCCCA_C	11	0.0287958	0.0169819	0.478112	0.198385	INDEL	11	382	NA	ENSG00000111328.downstream	ENSG00000111328	20.832	rs144871428
QTS000002	ftp://ftp.ebi.ac.uk/pub/databases/spot/eQTL/sumstats/QTS000002/QTD000024/QTD000024.cc.tsv.gz	ENSG00000111328.grp_2.downstream.ENST00000542174	12	123243268	CGCCTGTAATCCCA	C	chr12_123243268_CGCCTGTAATCCCA_C	11	0.0287958	0.0169819	0.478112	0.198385	INDEL	11	382	NA	ENSG00000111328.downstream	ENSG00000111328	20.832	rs377387035
QTS000002	ftp://ftp.ebi.ac.uk/pub/databases/spot/eQTL/sumstats/QTS000002/QTD000024/QTD000024.cc.tsv.gz	ENSG00000111364.grp_2.downstream.ENST00000421670	12	123243268	CGCCTGTAATCCCA	C	chr12_123243268_CGCCTGTAATCCCA_C	11	0.0287958	0.326131	-0.252408	0.256334	INDEL	11	382	NA	ENSG00000111364.downstream	ENSG00000111364	22.615	rs144871428
QTS000002	ftp://ftp.ebi.ac.uk/pub/databases/spot/eQTL/sumstats/QTS000002/QTD000024/QTD000024.cc.tsv.gz	ENSG00000111364.grp_2.downstream.ENST00000421670	12	123243268	CGCCTGTAATCCCA	C	chr12_123243268_CGCCTGTAATCCCA_C	11	0.0287958	0.326131	-0.252408	0.256334	INDEL	11	382	NA	ENSG00000111364.downstream	ENSG00000111364	22.615	rs377387035
QTS000002	ftp://ftp.ebi.ac.uk/pub/databases/spot/eQTL/sumstats/QTS000002/QTD000024/QTD000024.cc.tsv.gz	ENSG00000111364.grp_2.upstream.ENST00000421670	12	123243268	CGCCTGTAATCCCA	C	chr12_123243268_CGCCTGTAATCCCA_C	11	0.0287958	0.930994	-0.0226518	0.26121	INDEL	11	382	NA	ENSG00000111364.upstream	ENSG00000111364	22.615	rs144871428
QTS000002	ftp://ftp.ebi.ac.uk/pub/databases/spot/eQTL/sumstats/QTS000002/QTD000024/QTD000024.cc.tsv.gz	ENSG00000111364.grp_2.upstream.ENST00000421670	12	123243268	CGCCTGTAATCCCA	C	chr12_123243268_CGCCTGTAATCCCA_C	11	0.0287958	0.930994	-0.0226518	0.26121	INDEL	11	382	NA	ENSG00000111364.upstream	ENSG00000111364	22.615	rs377387035
QTS000002	ftp://ftp.ebi.ac.uk/pub/databases/spot/eQTL/sumstats/QTS000002/QTD000024/QTD000024.cc.tsv.gz	ENSG00000139719.grp_1.downstream.ENST00000267199	12	123243268	CGCCTGTAATCCCA	C	chr12_123243268_CGCCTGTAATCCCA_C	11	0.0287958	0.164253	0.29905	0.214107	INDEL	11	382	NA	ENSG00000139719.downstream	ENSG00000139719	13.991	rs144871428
QTS000002	ftp://ftp.ebi.ac.uk/pub/databases/spot/eQTL/sumstats/QTS000002/QTD000024/QTD000024.cc.tsv.gz	ENSG00000139719.grp_1.downstream.ENST00000267199	12	123243268	CGCCTGTAATCCCA	C	chr12_123243268_CGCCTGTAATCCCA_C	11	0.0287958	0.164253	0.29905	0.214107	INDEL	11	382	NA	ENSG00000139719.downstream	ENSG00000139719	13.991	rs377387035
QTS000002	ftp://ftp.ebi.ac.uk/pub/databases/spot/eQTL/sumstats/QTS000002/QTD000024/QTD000024.cc.tsv.gz	ENSG00000182196.grp_2.contained.ENST00000315580	12	123243268	CGCCTGTAATCCCA	C	chr12_123243268_CGCCTGTAATCCCA_C	11	0.0287958	0.12073	-0.480452	0.308127	INDEL	11	382	NA	ENSG00000182196.contained	ENSG00000182196	0.939	rs144871428
QTS000002	ftp://ftp.ebi.ac.uk/pub/databases/spot/eQTL/sumstats/QTS000002/QTD000024/QTD000024.cc.tsv.gz	ENSG00000182196.grp_2.contained.ENST00000315580	12	123243268	CGCCTGTAATCCCA	C	chr12_123243268_CGCCTGTAATCCCA_C	11	0.0287958	0.12073	-0.480452	0.308127	INDEL	11	382	NA	ENSG00000182196.contained	ENSG00000182196	0.939	rs377387035
QTS000002	ftp://ftp.ebi.ac.uk/pub/databases/spot/eQTL/sumstats/QTS000002/QTD000024/QTD000024.cc.tsv.gz	ENSG00000184209.grp_1.contained.ENST00000529904	12	123243268	CGCCTGTAATCCCA	C	chr12_123243268_CGCCTGTAATCCCA_C	11	0.0287958	0.629072	0.134751	0.27848	INDEL	11	382	NA	ENSG00000184209.contained	ENSG00000184209	14.74	rs144871428
QTS000002	ftp://ftp.ebi.ac.uk/pub/databases/spot/eQTL/sumstats/QTS000002/QTD000024/QTD000024.cc.tsv.gz	ENSG00000184209.grp_1.contained.ENST00000529904	12	123243268	CGCCTGTAATCCCA	C	chr12_123243268_CGCCTGTAATCCCA_C	11	0.0287958	0.629072	0.134751	0.27848	INDEL	11	382	NA	ENSG00000184209.contained	ENSG00000184209	14.74	rs377387035
QTS000002	ftp://ftp.ebi.ac.uk/pub/databases/spot/eQTL/sumstats/QTS000002/QTD000024/QTD000024.cc.tsv.gz	ENSG00000184209.grp_2.downstream.ENST00000527158	12	123243268	CGCCTGTAATCCCA	C	chr12_123243268_CGCCTGTAATCCCA_C	11	0.0287958	0.145614	-0.326695	0.223507	INDEL	11	382	NA	ENSG00000184209.downstream	ENSG00000184209	14.74	rs144871428
QTS000002	ftp://ftp.ebi.ac.uk/pub/databases/spot/eQTL/sumstats/QTS000002/QTD000024/QTD000024.cc.tsv.gz	ENSG00000184209.grp_2.downstream.ENST00000527158	12	123243268	CGCCTGTAATCCCA	C	chr12_123243268_CGCCTGTAATCCCA_C	11	0.0287958	0.145614	-0.326695	0.223507	INDEL	11	382	NA	ENSG00000184209.downstream	ENSG00000184209	14.74	rs377387035
QTS000002	ftp://ftp.ebi.ac.uk/pub/databases/spot/eQTL/sumstats/QTS000002/QTD000024/QTD000024.cc.tsv.gz	ENSG00000111011.grp_1.contained.ENST00000525332	12	123243529	CAA	C	chr12_123243529_CAA_C	34	0.0890052	0.731958	0.0643994	0.187717	INDEL	34	382	NA	ENSG00000111011.contained	ENSG00000111011	102.197	rs1315679663
QTS000002	ftp://ftp.ebi.ac.uk/pub/databases/spot/eQTL/sumstats/QTS000002/QTD000024/QTD000024.cc.tsv.gz	ENSG00000111011.grp_1.contained.ENST00000525332	12	123243529	CAA	C	chr12_123243529_CAA_C	34	0.0890052	0.731958	0.0643994	0.187717	INDEL	34	382	NA	ENSG00000111011.contained	ENSG00000111011	102.197	rs751306087
QTS000002	ftp://ftp.ebi.ac.uk/pub/databases/spot/eQTL/sumstats/QTS000002/QTD000024/QTD000024.cc.tsv.gz	ENSG00000111011.grp_1.contained.ENST00000525332	12	123243529	CAA	C	chr12_123243529_CAA_C	34	0.0890052	0.731958	0.0643994	0.187717	INDEL	34	382	NA	ENSG00000111011.contained	ENSG00000111011	102.197	rs536189969
QTS000002	ftp://ftp.ebi.ac.uk/pub/databases/spot/eQTL/sumstats/QTS000002/QTD000024/QTD000024.cc.tsv.gz	ENSG00000111011.grp_1.contained.ENST00000525332	12	123243529	CAAAAAA	C	chr12_123243529_CAAAAAA_C	66	0.188482	0.8542	-0.0245385	0.133339	INDEL	72	382	NA	ENSG00000111011.contained	ENSG00000111011	102.197	rs750259848
QTS000002	ftp://ftp.ebi.ac.uk/pub/databases/spot/eQTL/sumstats/QTS000002/QTD000024/QTD000024.cc.tsv.gz	ENSG00000111011.grp_1.contained.ENST00000525332	12	123243529	CAAAAAA	C	chr12_123243529_CAAAAAA_C	66	0.188482	0.8542	-0.0245385	0.133339	INDEL	72	382	NA	ENSG00000111011.contained	ENSG00000111011	102.197	rs869224364
QTS000002	ftp://ftp.ebi.ac.uk/pub/databases/spot/eQTL/sumstats/QTS000002/QTD000024/QTD000024.cc.tsv.gz	ENSG00000111328.grp_2.downstream.ENST00000542174	12	123243529	CAA	C	chr12_123243529_CAA_C	34	0.0890052	0.000876267	0.402914	0.119013	INDEL	34	382	NA	ENSG00000111328.downstream	ENSG00000111328	20.832	rs1315679663
QTS000002	ftp://ftp.ebi.ac.uk/pub/databases/spot/eQTL/sumstats/QTS000002/QTD000024/QTD000024.cc.tsv.gz	ENSG00000111328.grp_2.downstream.ENST00000542174	12	123243529	CAA	C	chr12_123243529_CAA_C	34	0.0890052	0.000876267	0.402914	0.119013	INDEL	34	382	NA	ENSG00000111328.downstream	ENSG00000111328	20.832	rs751306087
QTS000002	ftp://ftp.ebi.ac.uk/pub/databases/spot/eQTL/sumstats/QTS000002/QTD000024/QTD000024.cc.tsv.gz	ENSG00000111328.grp_2.downstream.ENST00000542174	12	123243529	CAA	C	chr12_123243529_CAA_C	34	0.0890052	0.000876267	0.402914	0.119013	INDEL	34	382	NA	ENSG00000111328.downstream	ENSG00000111328	20.832	rs536189969
QTS000002	ftp://ftp.ebi.ac.uk/pub/databases/spot/eQTL/sumstats/QTS000002/QTD000024/QTD000024.cc.tsv.gz	ENSG00000111328.grp_2.downstream.ENST00000542174	12	123243529	CAAAAAA	C	chr12_123243529_CAAAAAA_C	66	0.188482	4.44109e-22	-0.743107	0.0668632	INDEL	72	382	NA	ENSG00000111328.downstream	ENSG00000111328	20.832	rs750259848
QTS000002	ftp://ftp.ebi.ac.uk/pub/databases/spot/eQTL/sumstats/QTS000002/QTD000024/QTD000024.cc.tsv.gz	ENSG00000111328.grp_2.downstream.ENST00000542174	12	123243529	CAAAAAA	C	chr12_123243529_CAAAAAA_C	66	0.188482	4.44109e-22	-0.743107	0.0668632	INDEL	72	382	NA	ENSG00000111328.downstream	ENSG00000111328	20.832	rs869224364
QTS000002	ftp://ftp.ebi.ac.uk/pub/databases/spot/eQTL/sumstats/QTS000002/QTD000024/QTD000024.cc.tsv.gz	ENSG00000111364.grp_2.downstream.ENST00000421670	12	123243529	CAA	C	chr12_123243529_CAA_C	34	0.0890052	0.792198	0.0413064	0.156548	INDEL	34	382	NA	ENSG00000111364.downstream	ENSG00000111364	22.615	rs1315679663
QTS000002	ftp://ftp.ebi.ac.uk/pub/databases/spot/eQTL/sumstats/QTS000002/QTD000024/QTD000024.cc.tsv.gz	ENSG00000111364.grp_2.downstream.ENST00000421670	12	123243529	CAA	C	chr12_123243529_CAA_C	34	0.0890052	0.792198	0.0413064	0.156548	INDEL	34	382	NA	ENSG00000111364.downstream	ENSG00000111364	22.615	rs751306087
QTS000002	ftp://ftp.ebi.ac.uk/pub/databases/spot/eQTL/sumstats/QTS000002/QTD000024/QTD000024.cc.tsv.gz	ENSG00000111364.grp_2.downstream.ENST00000421670	12	123243529	CAA	C	chr12_123243529_CAA_C	34	0.0890052	0.792198	0.0413064	0.156548	INDEL	34	382	NA	ENSG00000111364.downstream	ENSG00000111364	22.615	rs536189969
QTS000002	ftp://ftp.ebi.ac.uk/pub/databases/spot/eQTL/sumstats/QTS000002/QTD000024/QTD000024.cc.tsv.gz	ENSG00000111364.grp_2.downstream.ENST00000421670	12	123243529	CAAAAAA	C	chr12_123243529_CAAAAAA_C	66	0.188482	0.0460914	-0.220845	0.109941	INDEL	72	382	NA	ENSG00000111364.downstream	ENSG00000111364	22.615	rs750259848
QTS000002	ftp://ftp.ebi.ac.uk/pub/databases/spot/eQTL/sumstats/QTS000002/QTD000024/QTD000024.cc.tsv.gz	ENSG00000111364.grp_2.downstream.ENST00000421670	12	123243529	CAAAAAA	C	chr12_123243529_CAAAAAA_C	66	0.188482	0.0460914	-0.220845	0.109941	INDEL	72	382	NA	ENSG00000111364.downstream	ENSG00000111364	22.615	rs869224364
QTS000002	ftp://ftp.ebi.ac.uk/pub/databases/spot/eQTL/sumstats/QTS000002/QTD000024/QTD000024.cc.tsv.gz	ENSG00000111364.grp_2.upstream.ENST00000421670	12	123243529	CAA	C	chr12_123243529_CAA_C	34	0.0890052	0.379989	-0.139742	0.158774	INDEL	34	382	NA	ENSG00000111364.upstream	ENSG00000111364	22.615	rs1315679663
QTS000002	ftp://ftp.ebi.ac.uk/pub/databases/spot/eQTL/sumstats/QTS000002/QTD000024/QTD000024.cc.tsv.gz	ENSG00000111364.grp_2.upstream.ENST00000421670	12	123243529	CAA	C	chr12_123243529_CAA_C	34	0.0890052	0.379989	-0.139742	0.158774	INDEL	34	382	NA	ENSG00000111364.upstream	ENSG00000111364	22.615	rs751306087
QTS000002	ftp://ftp.ebi.ac.uk/pub/databases/spot/eQTL/sumstats/QTS000002/QTD000024/QTD000024.cc.tsv.gz	ENSG00000111364.grp_2.upstream.ENST00000421670	12	123243529	CAA	C	chr12_123243529_CAA_C	34	0.0890052	0.379989	-0.139742	0.158774	INDEL	34	382	NA	ENSG00000111364.upstream	ENSG00000111364	22.615	rs536189969
QTS000002	ftp://ftp.ebi.ac.uk/pub/databases/spot/eQTL/sumstats/QTS000002/QTD000024/QTD000024.cc.tsv.gz	ENSG00000111364.grp_2.upstream.ENST00000421670	12	123243529	CAAAAAA	C	chr12_123243529_CAAAAAA_C	66	0.188482	0.840017	0.0228428	0.112988	INDEL	72	382	NA	ENSG00000111364.upstream	ENSG00000111364	22.615	rs750259848
QTS000002	ftp://ftp.ebi.ac.uk/pub/databases/spot/eQTL/sumstats/QTS000002/QTD000024/QTD000024.cc.tsv.gz	ENSG00000111364.grp_2.upstream.ENST00000421670	12	123243529	CAAAAAA	C	chr12_123243529_CAAAAAA_C	66	0.188482	0.840017	0.0228428	0.112988	INDEL	72	382	NA	ENSG00000111364.upstream	ENSG00000111364	22.615	rs869224364
QTS000002	ftp://ftp.ebi.ac.uk/pub/databases/spot/eQTL/sumstats/QTS000002/QTD000024/QTD000024.cc.tsv.gz	ENSG00000139719.grp_1.downstream.ENST00000267199	12	123243529	CAA	C	chr12_123243529_CAA_C	34	0.0890052	0.961853	0.00628147	0.131146	INDEL	34	382	NA	ENSG00000139719.downstream	ENSG00000139719	13.991	rs1315679663
QTS000002	ftp://ftp.ebi.ac.uk/pub/databases/spot/eQTL/sumstats/QTS000002/QTD000024/QTD000024.cc.tsv.gz	ENSG00000139719.grp_1.downstream.ENST00000267199	12	123243529	CAA	C	chr12_123243529_CAA_C	34	0.0890052	0.961853	0.00628147	0.131146	INDEL	34	382	NA	ENSG00000139719.downstream	ENSG00000139719	13.991	rs751306087
QTS000002	ftp://ftp.ebi.ac.uk/pub/databases/spot/eQTL/sumstats/QTS000002/QTD000024/QTD000024.cc.tsv.gz	ENSG00000139719.grp_1.downstream.ENST00000267199	12	123243529	CAA	C	chr12_123243529_CAA_C	34	0.0890052	0.961853	0.00628147	0.131146	INDEL	34	382	NA	ENSG00000139719.downstream	ENSG00000139719	13.991	rs536189969
QTS000002	ftp://ftp.ebi.ac.uk/pub/databases/spot/eQTL/sumstats/QTS000002/QTD000024/QTD000024.cc.tsv.gz	ENSG00000139719.grp_1.downstream.ENST00000267199	12	123243529	CAAAAAA	C	chr12_123243529_CAAAAAA_C	66	0.188482	0.441159	0.0717764	0.0929766	INDEL	72	382	NA	ENSG00000139719.downstream	ENSG00000139719	13.991	rs750259848
QTS000002	ftp://ftp.ebi.ac.uk/pub/databases/spot/eQTL/sumstats/QTS000002/QTD000024/QTD000024.cc.tsv.gz	ENSG00000139719.grp_1.downstream.ENST00000267199	12	123243529	CAAAAAA	C	chr12_123243529_CAAAAAA_C	66	0.188482	0.441159	0.0717764	0.0929766	INDEL	72	382	NA	ENSG00000139719.downstream	ENSG00000139719	13.991	rs869224364
QTS000002	ftp://ftp.ebi.ac.uk/pub/databases/spot/eQTL/sumstats/QTS000002/QTD000024/QTD000024.cc.tsv.gz	ENSG00000182196.grp_2.contained.ENST00000315580	12	123243529	CAA	C	chr12_123243529_CAA_C	34	0.0890052	0.443798	-0.144814	0.188676	INDEL	34	382	NA	ENSG00000182196.contained	ENSG00000182196	0.939	rs1315679663
QTS000002	ftp://ftp.ebi.ac.uk/pub/databases/spot/eQTL/sumstats/QTS000002/QTD000024/QTD000024.cc.tsv.gz	ENSG00000182196.grp_2.contained.ENST00000315580	12	123243529	CAA	C	chr12_123243529_CAA_C	34	0.0890052	0.443798	-0.144814	0.188676	INDEL	34	382	NA	ENSG00000182196.contained	ENSG00000182196	0.939	rs751306087
QTS000002	ftp://ftp.ebi.ac.uk/pub/databases/spot/eQTL/sumstats/QTS000002/QTD000024/QTD000024.cc.tsv.gz	ENSG00000182196.grp_2.contained.ENST00000315580	12	123243529	CAA	C	chr12_123243529_CAA_C	34	0.0890052	0.443798	-0.144814	0.188676	INDEL	34	382	NA	ENSG00000182196.contained	ENSG00000182196	0.939	rs536189969
QTS000002	ftp://ftp.ebi.ac.uk/pub/databases/spot/eQTL/sumstats/QTS000002/QTD000024/QTD000024.cc.tsv.gz	ENSG00000182196.grp_2.contained.ENST00000315580	12	123243529	CAAAAAA	C	chr12_123243529_CAAAAAA_C	66	0.188482	5.06991e-19	-1.07407	0.107043	INDEL	72	382	NA	ENSG00000182196.contained	ENSG00000182196	0.939	rs750259848
QTS000002	ftp://ftp.ebi.ac.uk/pub/databases/spot/eQTL/sumstats/QTS000002/QTD000024/QTD000024.cc.tsv.gz	ENSG00000182196.grp_2.contained.ENST00000315580	12	123243529	CAAAAAA	C	chr12_123243529_CAAAAAA_C	66	0.188482	5.06991e-19	-1.07407	0.107043	INDEL	72	382	NA	ENSG00000182196.contained	ENSG00000182196	0.939	rs869224364
QTS000002	ftp://ftp.ebi.ac.uk/pub/databases/spot/eQTL/sumstats/QTS000002/QTD000024/QTD000024.cc.tsv.gz	ENSG00000184209.grp_1.contained.ENST00000529904	12	123243529	CAA	C	chr12_123243529_CAA_C	34	0.0890052	0.359939	0.155441	0.169348	INDEL	34	382	NA	ENSG00000184209.contained	ENSG00000184209	14.74	rs1315679663
QTS000002	ftp://ftp.ebi.ac.uk/pub/databases/spot/eQTL/sumstats/QTS000002/QTD000024/QTD000024.cc.tsv.gz	ENSG00000184209.grp_1.contained.ENST00000529904	12	123243529	CAA	C	chr12_123243529_CAA_C	34	0.0890052	0.359939	0.155441	0.169348	INDEL	34	382	NA	ENSG00000184209.contained	ENSG00000184209	14.74	rs751306087
QTS000002	ftp://ftp.ebi.ac.uk/pub/databases/spot/eQTL/sumstats/QTS000002/QTD000024/QTD000024.cc.tsv.gz	ENSG00000184209.grp_1.contained.ENST00000529904	12	123243529	CAA	C	chr12_123243529_CAA_C	34	0.0890052	0.359939	0.155441	0.169348	INDEL	34	382	NA	ENSG00000184209.contained	ENSG00000184209	14.74	rs536189969
QTS000002	ftp://ftp.ebi.ac.uk/pub/databases/spot/eQTL/sumstats/QTS000002/QTD000024/QTD000024.cc.tsv.gz	ENSG00000184209.grp_1.contained.ENST00000529904	12	123243529	CAAAAAA	C	chr12_123243529_CAAAAAA_C	66	0.188482	0.231106	0.14427	0.120058	INDEL	72	382	NA	ENSG00000184209.contained	ENSG00000184209	14.74	rs750259848
QTS000002	ftp://ftp.ebi.ac.uk/pub/databases/spot/eQTL/sumstats/QTS000002/QTD000024/QTD000024.cc.tsv.gz	ENSG00000184209.grp_1.contained.ENST00000529904	12	123243529	CAAAAAA	C	chr12_123243529_CAAAAAA_C	66	0.188482	0.231106	0.14427	0.120058	INDEL	72	382	NA	ENSG00000184209.contained	ENSG00000184209	14.74	rs869224364
QTS000002	ftp://ftp.ebi.ac.uk/pub/databases/spot/eQTL/sumstats/QTS000002/QTD000024/QTD000024.cc.tsv.gz	ENSG00000184209.grp_2.downstream.ENST00000527158	12	123243529	CAA	C	chr12_123243529_CAA_C	34	0.0890052	0.261812	-0.153646	0.136486	INDEL	34	382	NA	ENSG00000184209.downstream	ENSG00000184209	14.74	rs1315679663
QTS000002	ftp://ftp.ebi.ac.uk/pub/databases/spot/eQTL/sumstats/QTS000002/QTD000024/QTD000024.cc.tsv.gz	ENSG00000184209.grp_2.downstream.ENST00000527158	12	123243529	CAA	C	chr12_123243529_CAA_C	34	0.0890052	0.261812	-0.153646	0.136486	INDEL	34	382	NA	ENSG00000184209.downstream	ENSG00000184209	14.74	rs751306087
QTS000002	ftp://ftp.ebi.ac.uk/pub/databases/spot/eQTL/sumstats/QTS000002/QTD000024/QTD000024.cc.tsv.gz	ENSG00000184209.grp_2.downstream.ENST00000527158	12	123243529	CAA	C	chr12_123243529_CAA_C	34	0.0890052	0.261812	-0.153646	0.136486	INDEL	34	382	NA	ENSG00000184209.downstream	ENSG00000184209	14.74	rs536189969
QTS000002	ftp://ftp.ebi.ac.uk/pub/databases/spot/eQTL/sumstats/QTS000002/QTD000024/QTD000024.cc.tsv.gz	ENSG00000184209.grp_2.downstream.ENST00000527158	12	123243529	CAAAAAA	C	chr12_123243529_CAAAAAA_C	66	0.188482	0.112598	-0.154003	0.0965784	INDEL	72	382	NA	ENSG00000184209.downstream	ENSG00000184209	14.74	rs750259848
QTS000002	ftp://ftp.ebi.ac.uk/pub/databases/spot/eQTL/sumstats/QTS000002/QTD000024/QTD000024.cc.tsv.gz	ENSG00000184209.grp_2.downstream.ENST00000527158	12	123243529	CAAAAAA	C	chr12_123243529_CAAAAAA_C	66	0.188482	0.112598	-0.154003	0.0965784	INDEL	72	382	NA	ENSG00000184209.downstream	ENSG00000184209	14.74	rs869224364
QTS000002	ftp://ftp.ebi.ac.uk/pub/databases/spot/eQTL/sumstats/QTS000002/QTD000024/QTD000024.cc.tsv.gz	ENSG00000111011.grp_1.contained.ENST00000525332	12	123243683	G	A	chr12_123243683_G_A	84	0.240838	0.884998	0.0181792	0.125506	SNP	290	382	NA	ENSG00000111011.contained	ENSG00000111011	102.197	rs10772999
QTS000002	ftp://ftp.ebi.ac.uk/pub/databases/spot/eQTL/sumstats/QTS000002/QTD000024/QTD000024.cc.tsv.gz	ENSG00000111328.grp_2.downstream.ENST00000542174	12	123243683	G	A	chr12_123243683_G_A	84	0.240838	3.09371e-13	0.556713	0.0705636	SNP	290	382	NA	ENSG00000111328.downstream	ENSG00000111328	20.832	rs10772999
QTS000002	ftp://ftp.ebi.ac.uk/pub/databases/spot/eQTL/sumstats/QTS000002/QTD000024/QTD000024.cc.tsv.gz	ENSG00000111364.grp_2.downstream.ENST00000421670	12	123243683	G	A	chr12_123243683_G_A	84	0.240838	0.0196433	0.242641	0.103048	SNP	290	382	NA	ENSG00000111364.downstream	ENSG00000111364	22.615	rs10772999
QTS000002	ftp://ftp.ebi.ac.uk/pub/databases/spot/eQTL/sumstats/QTS000002/QTD000024/QTD000024.cc.tsv.gz	ENSG00000111364.grp_2.upstream.ENST00000421670	12	123243683	G	A	chr12_123243683_G_A	84	0.240838	0.623309	0.0522963	0.106286	SNP	290	382	NA	ENSG00000111364.upstream	ENSG00000111364	22.615	rs10772999
QTS000002	ftp://ftp.ebi.ac.uk/pub/databases/spot/eQTL/sumstats/QTS000002/QTD000024/QTD000024.cc.tsv.gz	ENSG00000139719.grp_1.downstream.ENST00000267199	12	123243683	G	A	chr12_123243683_G_A	84	0.240838	0.151336	-0.125587	0.0871473	SNP	290	382	NA	ENSG00000139719.downstream	ENSG00000139719	13.991	rs10772999
QTS000002	ftp://ftp.ebi.ac.uk/pub/databases/spot/eQTL/sumstats/QTS000002/QTD000024/QTD000024.cc.tsv.gz	ENSG00000182196.grp_2.contained.ENST00000315580	12	123243683	G	A	chr12_123243683_G_A	84	0.240838	8.48018e-26	1.14465	0.0922674	SNP	290	382	NA	ENSG00000182196.contained	ENSG00000182196	0.939	rs10772999
QTS000002	ftp://ftp.ebi.ac.uk/pub/databases/spot/eQTL/sumstats/QTS000002/QTD000024/QTD000024.cc.tsv.gz	ENSG00000184209.grp_1.contained.ENST00000529904	12	123243683	G	A	chr12_123243683_G_A	84	0.240838	0.233831	-0.135004	0.113007	SNP	290	382	NA	ENSG00000184209.contained	ENSG00000184209	14.74	rs10772999
QTS000002	ftp://ftp.ebi.ac.uk/pub/databases/spot/eQTL/sumstats/QTS000002/QTD000024/QTD000024.cc.tsv.gz	ENSG00000184209.grp_2.downstream.ENST00000527158	12	123243683	G	A	chr12_123243683_G_A	84	0.240838	0.0389209	0.18819	0.0904508	SNP	290	382	NA	ENSG00000184209.downstream	ENSG00000184209	14.74	rs10772999
QTS000002	ftp://ftp.ebi.ac.uk/pub/databases/spot/eQTL/sumstats/QTS000002/QTD000024/QTD000024.cc.tsv.gz	ENSG00000111011.grp_1.contained.ENST00000525332	12	123244155	G	A	chr12_123244155_G_A	66	0.188482	0.853959	-0.0245794	0.133338	SNP	72	382	NA	ENSG00000111011.contained	ENSG00000111011	102.197	rs12817892
QTS000002	ftp://ftp.ebi.ac.uk/pub/databases/spot/eQTL/sumstats/QTS000002/QTD000024/QTD000024.cc.tsv.gz	ENSG00000111328.grp_2.downstream.ENST00000542174	12	123244155	G	A	chr12_123244155_G_A	66	0.188482	4.44009e-22	-0.743104	0.0668628	SNP	72	382	NA	ENSG00000111328.downstream	ENSG00000111328	20.832	rs12817892
QTS000002	ftp://ftp.ebi.ac.uk/pub/databases/spot/eQTL/sumstats/QTS000002/QTD000024/QTD000024.cc.tsv.gz	ENSG00000111364.grp_2.downstream.ENST00000421670	12	123244155	G	A	chr12_123244155_G_A	66	0.188482	0.0461017	-0.220834	0.109941	SNP	72	382	NA	ENSG00000111364.downstream	ENSG00000111364	22.615	rs12817892
QTS000002	ftp://ftp.ebi.ac.uk/pub/databases/spot/eQTL/sumstats/QTS000002/QTD000024/QTD000024.cc.tsv.gz	ENSG00000111364.grp_2.upstream.ENST00000421670	12	123244155	G	A	chr12_123244155_G_A	66	0.188482	0.840017	0.0228426	0.112987	SNP	72	382	NA	ENSG00000111364.upstream	ENSG00000111364	22.615	rs12817892
QTS000002	ftp://ftp.ebi.ac.uk/pub/databases/spot/eQTL/sumstats/QTS000002/QTD000024/QTD000024.cc.tsv.gz	ENSG00000139719.grp_1.downstream.ENST00000267199	12	123244155	G	A	chr12_123244155_G_A	66	0.188482	0.441148	0.0717777	0.0929761	SNP	72	382	NA	ENSG00000139719.downstream	ENSG00000139719	13.991	rs12817892
QTS000002	ftp://ftp.ebi.ac.uk/pub/databases/spot/eQTL/sumstats/QTS000002/QTD000024/QTD000024.cc.tsv.gz	ENSG00000182196.grp_2.contained.ENST00000315580	12	123244155	G	A	chr12_123244155_G_A	66	0.188482	5.07902e-19	-1.07404	0.107044	SNP	72	382	NA	ENSG00000182196.contained	ENSG00000182196	0.939	rs12817892
QTS000002	ftp://ftp.ebi.ac.uk/pub/databases/spot/eQTL/sumstats/QTS000002/QTD000024/QTD000024.cc.tsv.gz	ENSG00000184209.grp_1.contained.ENST00000529904	12	123244155	G	A	chr12_123244155_G_A	66	0.188482	0.231219	0.144235	0.120058	SNP	72	382	NA	ENSG00000184209.contained	ENSG00000184209	14.74	rs12817892
QTS000002	ftp://ftp.ebi.ac.uk/pub/databases/spot/eQTL/sumstats/QTS000002/QTD000024/QTD000024.cc.tsv.gz	ENSG00000184209.grp_2.downstream.ENST00000527158	12	123244155	G	A	chr12_123244155_G_A	66	0.188482	0.112624	-0.153991	0.096578	SNP	72	382	NA	ENSG00000184209.downstream	ENSG00000184209	14.74	rs12817892
QTS000002	ftp://ftp.ebi.ac.uk/pub/databases/spot/eQTL/sumstats/QTS000002/QTD000024/QTD000024.cc.tsv.gz	ENSG00000111011.grp_1.contained.ENST00000525332	12	123244192	G	A	chr12_123244192_G_A	67	0.191099	0.960975	0.00655732	0.133823	SNP	73	382	NA	ENSG00000111011.contained	ENSG00000111011	102.197	rs12818067
QTS000002	ftp://ftp.ebi.ac.uk/pub/databases/spot/eQTL/sumstats/QTS000002/QTD000024/QTD000024.cc.tsv.gz	ENSG00000111328.grp_2.downstream.ENST00000542174	12	123244192	G	A	chr12_123244192_G_A	67	0.191099	1.21753e-21	-0.739638	0.0674825	SNP	73	382	NA	ENSG00000111328.downstream	ENSG00000111328	20.832	rs12818067
QTS000002	ftp://ftp.ebi.ac.uk/pub/databases/spot/eQTL/sumstats/QTS000002/QTD000024/QTD000024.cc.tsv.gz	ENSG00000111364.grp_2.downstream.ENST00000421670	12	123244192	G	A	chr12_123244192_G_A	67	0.191099	0.0380159	-0.230424	0.110228	SNP	73	382	NA	ENSG00000111364.downstream	ENSG00000111364	22.615	rs12818067
QTS000002	ftp://ftp.ebi.ac.uk/pub/databases/spot/eQTL/sumstats/QTS000002/QTD000024/QTD000024.cc.tsv.gz	ENSG00000111364.grp_2.upstream.ENST00000421670	12	123244192	G	A	chr12_123244192_G_A	67	0.191099	0.792487	0.0298733	0.113379	SNP	73	382	NA	ENSG00000111364.upstream	ENSG00000111364	22.615	rs12818067
QTS000002	ftp://ftp.ebi.ac.uk/pub/databases/spot/eQTL/sumstats/QTS000002/QTD000024/QTD000024.cc.tsv.gz	ENSG00000139719.grp_1.downstream.ENST00000267199	12	123244192	G	A	chr12_123244192_G_A	67	0.191099	0.48585	0.0651845	0.0933343	SNP	73	382	NA	ENSG00000139719.downstream	ENSG00000139719	13.991	rs12818067
QTS000002	ftp://ftp.ebi.ac.uk/pub/databases/spot/eQTL/sumstats/QTS000002/QTD000024/QTD000024.cc.tsv.gz	ENSG00000182196.grp_2.contained.ENST00000315580	12	123244192	G	A	chr12_123244192_G_A	67	0.191099	5.0418e-20	-1.10177	0.106036	SNP	73	382	NA	ENSG00000182196.contained	ENSG00000182196	0.939	rs12818067
QTS000002	ftp://ftp.ebi.ac.uk/pub/databases/spot/eQTL/sumstats/QTS000002/QTD000024/QTD000024.cc.tsv.gz	ENSG00000184209.grp_1.contained.ENST00000529904	12	123244192	G	A	chr12_123244192_G_A	67	0.191099	0.247385	0.139869	0.120516	SNP	73	382	NA	ENSG00000184209.contained	ENSG00000184209	14.74	rs12818067
QTS000002	ftp://ftp.ebi.ac.uk/pub/databases/spot/eQTL/sumstats/QTS000002/QTD000024/QTD000024.cc.tsv.gz	ENSG00000184209.grp_2.downstream.ENST00000527158	12	123244192	G	A	chr12_123244192_G_A	67	0.191099	0.120995	-0.151065	0.0969515	SNP	73	382	NA	ENSG00000184209.downstream	ENSG00000184209	14.74	rs12818067
QTS000002	ftp://ftp.ebi.ac.uk/pub/databases/spot/eQTL/sumstats/QTS000002/QTD000024/QTD000024.cc.tsv.gz	ENSG00000111011.grp_1.contained.ENST00000525332	12	123244432	C	CAAAACAA	chr12_123244432_C_CAAAACAA	34	0.0890052	0.732754	0.0642238	0.187785	INDEL	34	382	NA	ENSG00000111011.contained	ENSG00000111011	102.197	rs111694265
QTS000002	ftp://ftp.ebi.ac.uk/pub/databases/spot/eQTL/sumstats/QTS000002/QTD000024/QTD000024.cc.tsv.gz	ENSG00000111011.grp_1.contained.ENST00000525332	12	123244432	C	CAAAACAA	chr12_123244432_C_CAAAACAA	34	0.0890052	0.732754	0.0642238	0.187785	INDEL	34	382	NA	ENSG00000111011.contained	ENSG00000111011	102.197	rs376607425
QTS000002	ftp://ftp.ebi.ac.uk/pub/databases/spot/eQTL/sumstats/QTS000002/QTD000024/QTD000024.cc.tsv.gz	ENSG00000111328.grp_2.downstream.ENST00000542174	12	123244432	C	CAAAACAA	chr12_123244432_C_CAAAACAA	34	0.0890052	0.000869187	0.403323	0.11905	INDEL	34	382	NA	ENSG00000111328.downstream	ENSG00000111328	20.832	rs111694265
QTS000002	ftp://ftp.ebi.ac.uk/pub/databases/spot/eQTL/sumstats/QTS000002/QTD000024/QTD000024.cc.tsv.gz	ENSG00000111328.grp_2.downstream.ENST00000542174	12	123244432	C	CAAAACAA	chr12_123244432_C_CAAAACAA	34	0.0890052	0.000869187	0.403323	0.11905	INDEL	34	382	NA	ENSG00000111328.downstream	ENSG00000111328	20.832	rs376607425
QTS000002	ftp://ftp.ebi.ac.uk/pub/databases/spot/eQTL/sumstats/QTS000002/QTD000024/QTD000024.cc.tsv.gz	ENSG00000111364.grp_2.downstream.ENST00000421670	12	123244432	C	CAAAACAA	chr12_123244432_C_CAAAACAA	34	0.0890052	0.793487	0.0410591	0.156605	INDEL	34	382	NA	ENSG00000111364.downstream	ENSG00000111364	22.615	rs111694265
QTS000002	ftp://ftp.ebi.ac.uk/pub/databases/spot/eQTL/sumstats/QTS000002/QTD000024/QTD000024.cc.tsv.gz	ENSG00000111364.grp_2.downstream.ENST00000421670	12	123244432	C	CAAAACAA	chr12_123244432_C_CAAAACAA	34	0.0890052	0.793487	0.0410591	0.156605	INDEL	34	382	NA	ENSG00000111364.downstream	ENSG00000111364	22.615	rs376607425
QTS000002	ftp://ftp.ebi.ac.uk/pub/databases/spot/eQTL/sumstats/QTS000002/QTD000024/QTD000024.cc.tsv.gz	ENSG00000111364.grp_2.upstream.ENST00000421670	12	123244432	C	CAAAACAA	chr12_123244432_C_CAAAACAA	34	0.0890052	0.38108	-0.139473	0.158833	INDEL	34	382	NA	ENSG00000111364.upstream	ENSG00000111364	22.615	rs111694265
QTS000002	ftp://ftp.ebi.ac.uk/pub/databases/spot/eQTL/sumstats/QTS000002/QTD000024/QTD000024.cc.tsv.gz	ENSG00000111364.grp_2.upstream.ENST00000421670	12	123244432	C	CAAAACAA	chr12_123244432_C_CAAAACAA	34	0.0890052	0.38108	-0.139473	0.158833	INDEL	34	382	NA	ENSG00000111364.upstream	ENSG00000111364	22.615	rs376607425
QTS000002	ftp://ftp.ebi.ac.uk/pub/databases/spot/eQTL/sumstats/QTS000002/QTD000024/QTD000024.cc.tsv.gz	ENSG00000139719.grp_1.downstream.ENST00000267199	12	123244432	C	CAAAACAA	chr12_123244432_C_CAAAACAA	34	0.0890052	0.961936	0.00627001	0.131193	INDEL	34	382	NA	ENSG00000139719.downstream	ENSG00000139719	13.991	rs111694265
QTS000002	ftp://ftp.ebi.ac.uk/pub/databases/spot/eQTL/sumstats/QTS000002/QTD000024/QTD000024.cc.tsv.gz	ENSG00000139719.grp_1.downstream.ENST00000267199	12	123244432	C	CAAAACAA	chr12_123244432_C_CAAAACAA	34	0.0890052	0.961936	0.00627001	0.131193	INDEL	34	382	NA	ENSG00000139719.downstream	ENSG00000139719	13.991	rs376607425
QTS000002	ftp://ftp.ebi.ac.uk/pub/databases/spot/eQTL/sumstats/QTS000002/QTD000024/QTD000024.cc.tsv.gz	ENSG00000182196.grp_2.contained.ENST00000315580	12	123244432	C	CAAAACAA	chr12_123244432_C_CAAAACAA	34	0.0890052	0.44341	-0.144989	0.188744	INDEL	34	382	NA	ENSG00000182196.contained	ENSG00000182196	0.939	rs111694265
QTS000002	ftp://ftp.ebi.ac.uk/pub/databases/spot/eQTL/sumstats/QTS000002/QTD000024/QTD000024.cc.tsv.gz	ENSG00000182196.grp_2.contained.ENST00000315580	12	123244432	C	CAAAACAA	chr12_123244432_C_CAAAACAA	34	0.0890052	0.44341	-0.144989	0.188744	INDEL	34	382	NA	ENSG00000182196.contained	ENSG00000182196	0.939	rs376607425
QTS000002	ftp://ftp.ebi.ac.uk/pub/databases/spot/eQTL/sumstats/QTS000002/QTD000024/QTD000024.cc.tsv.gz	ENSG00000184209.grp_1.contained.ENST00000529904	12	123244432	C	CAAAACAA	chr12_123244432_C_CAAAACAA	34	0.0890052	0.359578	0.155613	0.169408	INDEL	34	382	NA	ENSG00000184209.contained	ENSG00000184209	14.74	rs111694265
QTS000002	ftp://ftp.ebi.ac.uk/pub/databases/spot/eQTL/sumstats/QTS000002/QTD000024/QTD000024.cc.tsv.gz	ENSG00000184209.grp_1.contained.ENST00000529904	12	123244432	C	CAAAACAA	chr12_123244432_C_CAAAACAA	34	0.0890052	0.359578	0.155613	0.169408	INDEL	34	382	NA	ENSG00000184209.contained	ENSG00000184209	14.74	rs376607425
QTS000002	ftp://ftp.ebi.ac.uk/pub/databases/spot/eQTL/sumstats/QTS000002/QTD000024/QTD000024.cc.tsv.gz	ENSG00000184209.grp_2.downstream.ENST00000527158	12	123244432	C	CAAAACAA	chr12_123244432_C_CAAAACAA	34	0.0890052	0.262332	-0.153535	0.136536	INDEL	34	382	NA	ENSG00000184209.downstream	ENSG00000184209	14.74	rs111694265
QTS000002	ftp://ftp.ebi.ac.uk/pub/databases/spot/eQTL/sumstats/QTS000002/QTD000024/QTD000024.cc.tsv.gz	ENSG00000184209.grp_2.downstream.ENST00000527158	12	123244432	C	CAAAACAA	chr12_123244432_C_CAAAACAA	34	0.0890052	0.262332	-0.153535	0.136536	INDEL	34	382	NA	ENSG00000184209.downstream	ENSG00000184209	14.74	rs376607425
QTS000002	ftp://ftp.ebi.ac.uk/pub/databases/spot/eQTL/sumstats/QTS000002/QTD000024/QTD000024.cc.tsv.gz	ENSG00000111011.grp_1.contained.ENST00000525332	12	123244721	C	T	chr12_123244721_C_T	84	0.240838	0.886387	0.0179567	0.125497	SNP	290	382	NA	ENSG00000111011.contained	ENSG00000111011	102.197	rs7137286
QTS000002	ftp://ftp.ebi.ac.uk/pub/databases/spot/eQTL/sumstats/QTS000002/QTD000024/QTD000024.cc.tsv.gz	ENSG00000111328.grp_2.downstream.ENST00000542174	12	123244721	C	T	chr12_123244721_C_T	84	0.240838	3.10416e-13	0.556641	0.0705596	SNP	290	382	NA	ENSG00000111328.downstream	ENSG00000111328	20.832	rs7137286
QTS000002	ftp://ftp.ebi.ac.uk/pub/databases/spot/eQTL/sumstats/QTS000002/QTD000024/QTD000024.cc.tsv.gz	ENSG00000111364.grp_2.downstream.ENST00000421670	12	123244721	C	T	chr12_123244721_C_T	84	0.240838	0.0196191	0.24267	0.10304	SNP	290	382	NA	ENSG00000111364.downstream	ENSG00000111364	22.615	rs7137286
QTS000002	ftp://ftp.ebi.ac.uk/pub/databases/spot/eQTL/sumstats/QTS000002/QTD000024/QTD000024.cc.tsv.gz	ENSG00000111364.grp_2.upstream.ENST00000421670	12	123244721	C	T	chr12_123244721_C_T	84	0.240838	0.624242	0.0521522	0.106279	SNP	290	382	NA	ENSG00000111364.upstream	ENSG00000111364	22.615	rs7137286
QTS000002	ftp://ftp.ebi.ac.uk/pub/databases/spot/eQTL/sumstats/QTS000002/QTD000024/QTD000024.cc.tsv.gz	ENSG00000139719.grp_1.downstream.ENST00000267199	12	123244721	C	T	chr12_123244721_C_T	84	0.240838	0.151123	-0.125643	0.0871403	SNP	290	382	NA	ENSG00000139719.downstream	ENSG00000139719	13.991	rs7137286
QTS000002	ftp://ftp.ebi.ac.uk/pub/databases/spot/eQTL/sumstats/QTS000002/QTD000024/QTD000024.cc.tsv.gz	ENSG00000182196.grp_2.contained.ENST00000315580	12	123244721	C	T	chr12_123244721_C_T	84	0.240838	8.53179e-26	1.14452	0.0922637	SNP	290	382	NA	ENSG00000182196.contained	ENSG00000182196	0.939	rs7137286
QTS000002	ftp://ftp.ebi.ac.uk/pub/databases/spot/eQTL/sumstats/QTS000002/QTD000024/QTD000024.cc.tsv.gz	ENSG00000184209.grp_1.contained.ENST00000529904	12	123244721	C	T	chr12_123244721_C_T	84	0.240838	0.233803	-0.135002	0.112999	SNP	290	382	NA	ENSG00000184209.contained	ENSG00000184209	14.74	rs7137286
QTS000002	ftp://ftp.ebi.ac.uk/pub/databases/spot/eQTL/sumstats/QTS000002/QTD000024/QTD000024.cc.tsv.gz	ENSG00000184209.grp_2.downstream.ENST00000527158	12	123244721	C	T	chr12_123244721_C_T	84	0.240838	0.0389504	0.188148	0.0904443	SNP	290	382	NA	ENSG00000184209.downstream	ENSG00000184209	14.74	rs7137286
QTS000002	ftp://ftp.ebi.ac.uk/pub/databases/spot/eQTL/sumstats/QTS000002/QTD000024/QTD000024.cc.tsv.gz	ENSG00000111011.grp_1.contained.ENST00000525332	12	123245074	G	A	chr12_123245074_G_A	67	0.191099	0.956702	0.00727104	0.133733	SNP	73	382	NA	ENSG00000111011.contained	ENSG00000111011	102.197	rs34341465
QTS000002	ftp://ftp.ebi.ac.uk/pub/databases/spot/eQTL/sumstats/QTS000002/QTD000024/QTD000024.cc.tsv.gz	ENSG00000111328.grp_2.downstream.ENST00000542174	12	123245074	G	A	chr12_123245074_G_A	67	0.191099	1.27177e-21	-0.738879	0.0674541	SNP	73	382	NA	ENSG00000111328.downstream	ENSG00000111328	20.832	rs34341465
QTS000002	ftp://ftp.ebi.ac.uk/pub/databases/spot/eQTL/sumstats/QTS000002/QTD000024/QTD000024.cc.tsv.gz	ENSG00000111364.grp_2.downstream.ENST00000421670	12	123245074	G	A	chr12_123245074_G_A	67	0.191099	0.0379372	-0.230364	0.110153	SNP	73	382	NA	ENSG00000111364.downstream	ENSG00000111364	22.615	rs34341465
QTS000002	ftp://ftp.ebi.ac.uk/pub/databases/spot/eQTL/sumstats/QTS000002/QTD000024/QTD000024.cc.tsv.gz	ENSG00000111364.grp_2.upstream.ENST00000421670	12	123245074	G	A	chr12_123245074_G_A	67	0.191099	0.795442	0.0294187	0.113304	SNP	73	382	NA	ENSG00000111364.upstream	ENSG00000111364	22.615	rs34341465
QTS000002	ftp://ftp.ebi.ac.uk/pub/databases/spot/eQTL/sumstats/QTS000002/QTD000024/QTD000024.cc.tsv.gz	ENSG00000139719.grp_1.downstream.ENST00000267199	12	123245074	G	A	chr12_123245074_G_A	67	0.191099	0.48723	0.0649355	0.093273	SNP	73	382	NA	ENSG00000139719.downstream	ENSG00000139719	13.991	rs34341465
QTS000002	ftp://ftp.ebi.ac.uk/pub/databases/spot/eQTL/sumstats/QTS000002/QTD000024/QTD000024.cc.tsv.gz	ENSG00000182196.grp_2.contained.ENST00000315580	12	123245074	G	A	chr12_123245074_G_A	67	0.191099	5.21859e-20	-1.10069	0.105986	SNP	73	382	NA	ENSG00000182196.contained	ENSG00000182196	0.939	rs34341465
QTS000002	ftp://ftp.ebi.ac.uk/pub/databases/spot/eQTL/sumstats/QTS000002/QTD000024/QTD000024.cc.tsv.gz	ENSG00000184209.grp_1.contained.ENST00000529904	12	123245074	G	A	chr12_123245074_G_A	67	0.191099	0.244809	0.140537	0.120431	SNP	73	382	NA	ENSG00000184209.contained	ENSG00000184209	14.74	rs34341465
QTS000002	ftp://ftp.ebi.ac.uk/pub/databases/spot/eQTL/sumstats/QTS000002/QTD000024/QTD000024.cc.tsv.gz	ENSG00000184209.grp_2.downstream.ENST00000527158	12	123245074	G	A	chr12_123245074_G_A	67	0.191099	0.120798	-0.151044	0.0968863	SNP	73	382	NA	ENSG00000184209.downstream	ENSG00000184209	14.74	rs34341465
QTS000002	ftp://ftp.ebi.ac.uk/pub/databases/spot/eQTL/sumstats/QTS000002/QTD000024/QTD000024.cc.tsv.gz	ENSG00000111011.grp_1.contained.ENST00000525332	12	123245863	G	T	chr12_123245863_G_T	11	0.0287958	0.666962	-0.132807	0.308104	SNP	11	382	NA	ENSG00000111011.contained	ENSG00000111011	102.197	rs61519741
QTS000002	ftp://ftp.ebi.ac.uk/pub/databases/spot/eQTL/sumstats/QTS000002/QTD000024/QTD000024.cc.tsv.gz	ENSG00000111328.grp_2.downstream.ENST00000542174	12	123245863	G	T	chr12_123245863_G_T	11	0.0287958	0.0169903	0.478088	0.198391	SNP	11	382	NA	ENSG00000111328.downstream	ENSG00000111328	20.832	rs61519741
QTS000002	ftp://ftp.ebi.ac.uk/pub/databases/spot/eQTL/sumstats/QTS000002/QTD000024/QTD000024.cc.tsv.gz	ENSG00000111364.grp_2.downstream.ENST00000421670	12	123245863	G	T	chr12_123245863_G_T	11	0.0287958	0.326065	-0.252449	0.256341	SNP	11	382	NA	ENSG00000111364.downstream	ENSG00000111364	22.615	rs61519741
QTS000002	ftp://ftp.ebi.ac.uk/pub/databases/spot/eQTL/sumstats/QTS000002/QTD000024/QTD000024.cc.tsv.gz	ENSG00000111364.grp_2.upstream.ENST00000421670	12	123245863	G	T	chr12_123245863_G_T	11	0.0287958	0.931531	-0.0224755	0.261217	SNP	11	382	NA	ENSG00000111364.upstream	ENSG00000111364	22.615	rs61519741
QTS000002	ftp://ftp.ebi.ac.uk/pub/databases/spot/eQTL/sumstats/QTS000002/QTD000024/QTD000024.cc.tsv.gz	ENSG00000139719.grp_1.downstream.ENST00000267199	12	123245863	G	T	chr12_123245863_G_T	11	0.0287958	0.164485	0.298894	0.214114	SNP	11	382	NA	ENSG00000139719.downstream	ENSG00000139719	13.991	rs61519741
QTS000002	ftp://ftp.ebi.ac.uk/pub/databases/spot/eQTL/sumstats/QTS000002/QTD000024/QTD000024.cc.tsv.gz	ENSG00000182196.grp_2.contained.ENST00000315580	12	123245863	G	T	chr12_123245863_G_T	11	0.0287958	0.120794	-0.480382	0.308136	SNP	11	382	NA	ENSG00000182196.contained	ENSG00000182196	0.939	rs61519741
QTS000002	ftp://ftp.ebi.ac.uk/pub/databases/spot/eQTL/sumstats/QTS000002/QTD000024/QTD000024.cc.tsv.gz	ENSG00000184209.grp_1.contained.ENST00000529904	12	123245863	G	T	chr12_123245863_G_T	11	0.0287958	0.628421	0.13501	0.278487	SNP	11	382	NA	ENSG00000184209.contained	ENSG00000184209	14.74	rs61519741
QTS000002	ftp://ftp.ebi.ac.uk/pub/databases/spot/eQTL/sumstats/QTS000002/QTD000024/QTD000024.cc.tsv.gz	ENSG00000184209.grp_2.downstream.ENST00000527158	12	123245863	G	T	chr12_123245863_G_T	11	0.0287958	0.1456	-0.326714	0.223513	SNP	11	382	NA	ENSG00000184209.downstream	ENSG00000184209	14.74	rs61519741
QTS000002	ftp://ftp.ebi.ac.uk/pub/databases/spot/eQTL/sumstats/QTS000002/QTD000024/QTD000024.cc.tsv.gz	ENSG00000111011.grp_1.contained.ENST00000525332	12	123246217	C	T	chr12_123246217_C_T	28	0.078534	0.0726133	0.32794	0.181575	SNP	30	382	NA	ENSG00000111011.contained	ENSG00000111011	102.197	rs141447754
QTS000002	ftp://ftp.ebi.ac.uk/pub/databases/spot/eQTL/sumstats/QTS000002/QTD000024/QTD000024.cc.tsv.gz	ENSG00000111328.grp_2.downstream.ENST00000542174	12	123246217	C	T	chr12_123246217_C_T	28	0.078534	0.044978	0.239279	0.118499	SNP	30	382	NA	ENSG00000111328.downstream	ENSG00000111328	20.832	rs141447754
QTS000002	ftp://ftp.ebi.ac.uk/pub/databases/spot/eQTL/sumstats/QTS000002/QTD000024/QTD000024.cc.tsv.gz	ENSG00000111364.grp_2.downstream.ENST00000421670	12	123246217	C	T	chr12_123246217_C_T	28	0.078534	0.89627	-0.0199493	0.152794	SNP	30	382	NA	ENSG00000111364.downstream	ENSG00000111364	22.615	rs141447754
QTS000002	ftp://ftp.ebi.ac.uk/pub/databases/spot/eQTL/sumstats/QTS000002/QTD000024/QTD000024.cc.tsv.gz	ENSG00000111364.grp_2.upstream.ENST00000421670	12	123246217	C	T	chr12_123246217_C_T	28	0.078534	0.552175	0.0924017	0.155128	SNP	30	382	NA	ENSG00000111364.upstream	ENSG00000111364	22.615	rs141447754
QTS000002	ftp://ftp.ebi.ac.uk/pub/databases/spot/eQTL/sumstats/QTS000002/QTD000024/QTD000024.cc.tsv.gz	ENSG00000139719.grp_1.downstream.ENST00000267199	12	123246217	C	T	chr12_123246217_C_T	28	0.078534	0.974908	0.00403128	0.127983	SNP	30	382	NA	ENSG00000139719.downstream	ENSG00000139719	13.991	rs141447754
QTS000002	ftp://ftp.ebi.ac.uk/pub/databases/spot/eQTL/sumstats/QTS000002/QTD000024/QTD000024.cc.tsv.gz	ENSG00000182196.grp_2.contained.ENST00000315580	12	123246217	C	T	chr12_123246217_C_T	28	0.078534	0.00820136	0.483447	0.180796	SNP	30	382	NA	ENSG00000182196.contained	ENSG00000182196	0.939	rs141447754
QTS000002	ftp://ftp.ebi.ac.uk/pub/databases/spot/eQTL/sumstats/QTS000002/QTD000024/QTD000024.cc.tsv.gz	ENSG00000184209.grp_1.contained.ENST00000529904	12	123246217	C	T	chr12_123246217_C_T	28	0.078534	0.872011	0.0267251	0.165645	SNP	30	382	NA	ENSG00000184209.contained	ENSG00000184209	14.74	rs141447754
QTS000002	ftp://ftp.ebi.ac.uk/pub/databases/spot/eQTL/sumstats/QTS000002/QTD000024/QTD000024.cc.tsv.gz	ENSG00000184209.grp_2.downstream.ENST00000527158	12	123246217	C	T	chr12_123246217_C_T	28	0.078534	0.506042	0.0889638	0.133503	SNP	30	382	NA	ENSG00000184209.downstream	ENSG00000184209	14.74	rs141447754
QTS000002	ftp://ftp.ebi.ac.uk/pub/databases/spot/eQTL/sumstats/QTS000002/QTD000024/QTD000024.cc.tsv.gz	ENSG00000111011.grp_1.contained.ENST00000525332	12	123246283	T	C	chr12_123246283_T_C	74	0.212042	0.974925	-0.00402405	0.127841	SNP	301	382	NA	ENSG00000111011.contained	ENSG00000111011	102.197	rs11057206
QTS000002	ftp://ftp.ebi.ac.uk/pub/databases/spot/eQTL/sumstats/QTS000002/QTD000024/QTD000024.cc.tsv.gz	ENSG00000111328.grp_2.downstream.ENST00000542174	12	123246283	T	C	chr12_123246283_T_C	74	0.212042	2.05779e-18	0.659838	0.0672211	SNP	301	382	NA	ENSG00000111328.downstream	ENSG00000111328	20.832	rs11057206
QTS000002	ftp://ftp.ebi.ac.uk/pub/databases/spot/eQTL/sumstats/QTS000002/QTD000024/QTD000024.cc.tsv.gz	ENSG00000111364.grp_2.downstream.ENST00000421670	12	123246283	T	C	chr12_123246283_T_C	74	0.212042	0.0497454	0.208317	0.105437	SNP	301	382	NA	ENSG00000111364.downstream	ENSG00000111364	22.615	rs11057206
QTS000002	ftp://ftp.ebi.ac.uk/pub/databases/spot/eQTL/sumstats/QTS000002/QTD000024/QTD000024.cc.tsv.gz	ENSG00000111364.grp_2.upstream.ENST00000421670	12	123246283	T	C	chr12_123246283_T_C	74	0.212042	0.642234	0.0503845	0.108265	SNP	301	382	NA	ENSG00000111364.upstream	ENSG00000111364	22.615	rs11057206
QTS000002	ftp://ftp.ebi.ac.uk/pub/databases/spot/eQTL/sumstats/QTS000002/QTD000024/QTD000024.cc.tsv.gz	ENSG00000139719.grp_1.downstream.ENST00000267199	12	123246283	T	C	chr12_123246283_T_C	74	0.212042	0.376007	-0.0790664	0.0890863	SNP	301	382	NA	ENSG00000139719.downstream	ENSG00000139719	13.991	rs11057206
QTS000002	ftp://ftp.ebi.ac.uk/pub/databases/spot/eQTL/sumstats/QTS000002/QTD000024/QTD000024.cc.tsv.gz	ENSG00000182196.grp_2.contained.ENST00000315580	12	123246283	T	C	chr12_123246283_T_C	74	0.212042	1.61513e-22	1.10498	0.0980695	SNP	301	382	NA	ENSG00000182196.contained	ENSG00000182196	0.939	rs11057206
QTS000002	ftp://ftp.ebi.ac.uk/pub/databases/spot/eQTL/sumstats/QTS000002/QTD000024/QTD000024.cc.tsv.gz	ENSG00000184209.grp_1.contained.ENST00000529904	12	123246283	T	C	chr12_123246283_T_C	74	0.212042	0.312623	-0.11669	0.115233	SNP	301	382	NA	ENSG00000184209.contained	ENSG00000184209	14.74	rs11057206
QTS000002	ftp://ftp.ebi.ac.uk/pub/databases/spot/eQTL/sumstats/QTS000002/QTD000024/QTD000024.cc.tsv.gz	ENSG00000184209.grp_2.downstream.ENST00000527158	12	123246283	T	C	chr12_123246283_T_C	74	0.212042	0.134927	0.139165	0.0926622	SNP	301	382	NA	ENSG00000184209.downstream	ENSG00000184209	14.74	rs11057206
QTS000002	ftp://ftp.ebi.ac.uk/pub/databases/spot/eQTL/sumstats/QTS000002/QTD000024/QTD000024.cc.tsv.gz	ENSG00000111011.grp_1.contained.ENST00000525332	12	123246344	T	G	chr12_123246344_T_G	84	0.240838	0.885236	0.0181417	0.12551	SNP	290	382	NA	ENSG00000111011.contained	ENSG00000111011	102.197	rs11057207
QTS000002	ftp://ftp.ebi.ac.uk/pub/databases/spot/eQTL/sumstats/QTS000002/QTD000024/QTD000024.cc.tsv.gz	ENSG00000111328.grp_2.downstream.ENST00000542174	12	123246344	T	G	chr12_123246344_T_G	84	0.240838	3.03071e-13	0.556909	0.0705573	SNP	290	382	NA	ENSG00000111328.downstream	ENSG00000111328	20.832	rs11057207
QTS000002	ftp://ftp.ebi.ac.uk/pub/databases/spot/eQTL/sumstats/QTS000002/QTD000024/QTD000024.cc.tsv.gz	ENSG00000111364.grp_2.downstream.ENST00000421670	12	123246344	T	G	chr12_123246344_T_G	84	0.240838	0.0196494	0.242636	0.103051	SNP	290	382	NA	ENSG00000111364.downstream	ENSG00000111364	22.615	rs11057207
QTS000002	ftp://ftp.ebi.ac.uk/pub/databases/spot/eQTL/sumstats/QTS000002/QTD000024/QTD000024.cc.tsv.gz	ENSG00000111364.grp_2.upstream.ENST00000421670	12	123246344	T	G	chr12_123246344_T_G	84	0.240838	0.625418	0.0519807	0.10629	SNP	290	382	NA	ENSG00000111364.upstream	ENSG00000111364	22.615	rs11057207
QTS000002	ftp://ftp.ebi.ac.uk/pub/databases/spot/eQTL/sumstats/QTS000002/QTD000024/QTD000024.cc.tsv.gz	ENSG00000139719.grp_1.downstream.ENST00000267199	12	123246344	T	G	chr12_123246344_T_G	84	0.240838	0.151138	-0.125651	0.0871491	SNP	290	382	NA	ENSG00000139719.downstream	ENSG00000139719	13.991	rs11057207
QTS000002	ftp://ftp.ebi.ac.uk/pub/databases/spot/eQTL/sumstats/QTS000002/QTD000024/QTD000024.cc.tsv.gz	ENSG00000182196.grp_2.contained.ENST00000315580	12	123246344	T	G	chr12_123246344_T_G	84	0.240838	8.5707e-26	1.1446	0.0922754	SNP	290	382	NA	ENSG00000182196.contained	ENSG00000182196	0.939	rs11057207
QTS000002	ftp://ftp.ebi.ac.uk/pub/databases/spot/eQTL/sumstats/QTS000002/QTD000024/QTD000024.cc.tsv.gz	ENSG00000184209.grp_1.contained.ENST00000529904	12	123246344	T	G	chr12_123246344_T_G	84	0.240838	0.233206	-0.135187	0.113009	SNP	290	382	NA	ENSG00000184209.contained	ENSG00000184209	14.74	rs11057207
QTS000002	ftp://ftp.ebi.ac.uk/pub/databases/spot/eQTL/sumstats/QTS000002/QTD000024/QTD000024.cc.tsv.gz	ENSG00000184209.grp_2.downstream.ENST00000527158	12	123246344	T	G	chr12_123246344_T_G	84	0.240838	0.0386876	0.188417	0.0904505	SNP	290	382	NA	ENSG00000184209.downstream	ENSG00000184209	14.74	rs11057207
QTS000002	ftp://ftp.ebi.ac.uk/pub/databases/spot/eQTL/sumstats/QTS000002/QTD000024/QTD000024.cc.tsv.gz	ENSG00000111011.grp_1.contained.ENST00000525332	12	123246388	C	A	chr12_123246388_C_A	75	0.21466	0.90445	0.0153725	0.127875	SNP	300	382	NA	ENSG00000111011.contained	ENSG00000111011	102.197	rs9795522
QTS000002	ftp://ftp.ebi.ac.uk/pub/databases/spot/eQTL/sumstats/QTS000002/QTD000024/QTD000024.cc.tsv.gz	ENSG00000111328.grp_2.downstream.ENST00000542174	12	123246388	C	A	chr12_123246388_C_A	75	0.21466	1.05562e-17	0.648755	0.0678629	SNP	300	382	NA	ENSG00000111328.downstream	ENSG00000111328	20.832	rs9795522
QTS000002	ftp://ftp.ebi.ac.uk/pub/databases/spot/eQTL/sumstats/QTS000002/QTD000024/QTD000024.cc.tsv.gz	ENSG00000111364.grp_2.downstream.ENST00000421670	12	123246388	C	A	chr12_123246388_C_A	75	0.21466	0.0512375	0.207051	0.105484	SNP	300	382	NA	ENSG00000111364.downstream	ENSG00000111364	22.615	rs9795522
QTS000002	ftp://ftp.ebi.ac.uk/pub/databases/spot/eQTL/sumstats/QTS000002/QTD000024/QTD000024.cc.tsv.gz	ENSG00000111364.grp_2.upstream.ENST00000421670	12	123246388	C	A	chr12_123246388_C_A	75	0.21466	0.614567	0.0546266	0.108287	SNP	300	382	NA	ENSG00000111364.upstream	ENSG00000111364	22.615	rs9795522
QTS000002	ftp://ftp.ebi.ac.uk/pub/databases/spot/eQTL/sumstats/QTS000002/QTD000024/QTD000024.cc.tsv.gz	ENSG00000139719.grp_1.downstream.ENST00000267199	12	123246388	C	A	chr12_123246388_C_A	75	0.21466	0.246518	-0.103449	0.0889718	SNP	300	382	NA	ENSG00000139719.downstream	ENSG00000139719	13.991	rs9795522
QTS000002	ftp://ftp.ebi.ac.uk/pub/databases/spot/eQTL/sumstats/QTS000002/QTD000024/QTD000024.cc.tsv.gz	ENSG00000182196.grp_2.contained.ENST00000315580	12	123246388	C	A	chr12_123246388_C_A	75	0.21466	9.68515e-23	1.10972	0.0978171	SNP	300	382	NA	ENSG00000182196.contained	ENSG00000182196	0.939	rs9795522
QTS000002	ftp://ftp.ebi.ac.uk/pub/databases/spot/eQTL/sumstats/QTS000002/QTD000024/QTD000024.cc.tsv.gz	ENSG00000184209.grp_1.contained.ENST00000529904	12	123246388	C	A	chr12_123246388_C_A	75	0.21466	0.414563	-0.0943646	0.115385	SNP	300	382	NA	ENSG00000184209.contained	ENSG00000184209	14.74	rs9795522
QTS000002	ftp://ftp.ebi.ac.uk/pub/databases/spot/eQTL/sumstats/QTS000002/QTD000024/QTD000024.cc.tsv.gz	ENSG00000184209.grp_2.downstream.ENST00000527158	12	123246388	C	A	chr12_123246388_C_A	75	0.21466	0.164553	0.129483	0.0927707	SNP	300	382	NA	ENSG00000184209.downstream	ENSG00000184209	14.74	rs9795522
QTS000002	ftp://ftp.ebi.ac.uk/pub/databases/spot/eQTL/sumstats/QTS000002/QTD000024/QTD000024.cc.tsv.gz	ENSG00000111011.grp_1.contained.ENST00000525332	12	123246507	CA	C	chr12_123246507_CA_C	74	0.212042	0.974227	-0.00413617	0.127845	INDEL	301	382	NA	ENSG00000111011.contained	ENSG00000111011	102.197	rs78788984
QTS000002	ftp://ftp.ebi.ac.uk/pub/databases/spot/eQTL/sumstats/QTS000002/QTD000024/QTD000024.cc.tsv.gz	ENSG00000111011.grp_1.contained.ENST00000525332	12	123246507	CA	C	chr12_123246507_CA_C	74	0.212042	0.974227	-0.00413617	0.127845	INDEL	301	382	NA	ENSG00000111011.contained	ENSG00000111011	102.197	rs398098561
QTS000002	ftp://ftp.ebi.ac.uk/pub/databases/spot/eQTL/sumstats/QTS000002/QTD000024/QTD000024.cc.tsv.gz	ENSG00000111328.grp_2.downstream.ENST00000542174	12	123246507	CA	C	chr12_123246507_CA_C	74	0.212042	2.06264e-18	0.659844	0.0672243	INDEL	301	382	NA	ENSG00000111328.downstream	ENSG00000111328	20.832	rs78788984
QTS000002	ftp://ftp.ebi.ac.uk/pub/databases/spot/eQTL/sumstats/QTS000002/QTD000024/QTD000024.cc.tsv.gz	ENSG00000111328.grp_2.downstream.ENST00000542174	12	123246507	CA	C	chr12_123246507_CA_C	74	0.212042	2.06264e-18	0.659844	0.0672243	INDEL	301	382	NA	ENSG00000111328.downstream	ENSG00000111328	20.832	rs398098561
QTS000002	ftp://ftp.ebi.ac.uk/pub/databases/spot/eQTL/sumstats/QTS000002/QTD000024/QTD000024.cc.tsv.gz	ENSG00000111364.grp_2.downstream.ENST00000421670	12	123246507	CA	C	chr12_123246507_CA_C	74	0.212042	0.0496235	0.208434	0.105439	INDEL	301	382	NA	ENSG00000111364.downstream	ENSG00000111364	22.615	rs78788984
QTS000002	ftp://ftp.ebi.ac.uk/pub/databases/spot/eQTL/sumstats/QTS000002/QTD000024/QTD000024.cc.tsv.gz	ENSG00000111364.grp_2.downstream.ENST00000421670	12	123246507	CA	C	chr12_123246507_CA_C	74	0.212042	0.0496235	0.208434	0.105439	INDEL	301	382	NA	ENSG00000111364.downstream	ENSG00000111364	22.615	rs398098561
QTS000002	ftp://ftp.ebi.ac.uk/pub/databases/spot/eQTL/sumstats/QTS000002/QTD000024/QTD000024.cc.tsv.gz	ENSG00000111364.grp_2.upstream.ENST00000421670	12	123246507	CA	C	chr12_123246507_CA_C	74	0.212042	0.643425	0.050206	0.108269	INDEL	301	382	NA	ENSG00000111364.upstream	ENSG00000111364	22.615	rs78788984
QTS000002	ftp://ftp.ebi.ac.uk/pub/databases/spot/eQTL/sumstats/QTS000002/QTD000024/QTD000024.cc.tsv.gz	ENSG00000111364.grp_2.upstream.ENST00000421670	12	123246507	CA	C	chr12_123246507_CA_C	74	0.212042	0.643425	0.050206	0.108269	INDEL	301	382	NA	ENSG00000111364.upstream	ENSG00000111364	22.615	rs398098561
QTS000002	ftp://ftp.ebi.ac.uk/pub/databases/spot/eQTL/sumstats/QTS000002/QTD000024/QTD000024.cc.tsv.gz	ENSG00000139719.grp_1.downstream.ENST00000267199	12	123246507	CA	C	chr12_123246507_CA_C	74	0.212042	0.376355	-0.0790115	0.0890896	INDEL	301	382	NA	ENSG00000139719.downstream	ENSG00000139719	13.991	rs78788984
QTS000002	ftp://ftp.ebi.ac.uk/pub/databases/spot/eQTL/sumstats/QTS000002/QTD000024/QTD000024.cc.tsv.gz	ENSG00000139719.grp_1.downstream.ENST00000267199	12	123246507	CA	C	chr12_123246507_CA_C	74	0.212042	0.376355	-0.0790115	0.0890896	INDEL	301	382	NA	ENSG00000139719.downstream	ENSG00000139719	13.991	rs398098561
QTS000002	ftp://ftp.ebi.ac.uk/pub/databases/spot/eQTL/sumstats/QTS000002/QTD000024/QTD000024.cc.tsv.gz	ENSG00000182196.grp_2.contained.ENST00000315580	12	123246507	CA	C	chr12_123246507_CA_C	74	0.212042	1.62264e-22	1.10498	0.0980753	INDEL	301	382	NA	ENSG00000182196.contained	ENSG00000182196	0.939	rs78788984
QTS000002	ftp://ftp.ebi.ac.uk/pub/databases/spot/eQTL/sumstats/QTS000002/QTD000024/QTD000024.cc.tsv.gz	ENSG00000182196.grp_2.contained.ENST00000315580	12	123246507	CA	C	chr12_123246507_CA_C	74	0.212042	1.62264e-22	1.10498	0.0980753	INDEL	301	382	NA	ENSG00000182196.contained	ENSG00000182196	0.939	rs398098561
QTS000002	ftp://ftp.ebi.ac.uk/pub/databases/spot/eQTL/sumstats/QTS000002/QTD000024/QTD000024.cc.tsv.gz	ENSG00000184209.grp_1.contained.ENST00000529904	12	123246507	CA	C	chr12_123246507_CA_C	74	0.212042	0.311861	-0.116877	0.115236	INDEL	301	382	NA	ENSG00000184209.contained	ENSG00000184209	14.74	rs78788984
QTS000002	ftp://ftp.ebi.ac.uk/pub/databases/spot/eQTL/sumstats/QTS000002/QTD000024/QTD000024.cc.tsv.gz	ENSG00000184209.grp_1.contained.ENST00000529904	12	123246507	CA	C	chr12_123246507_CA_C	74	0.212042	0.311861	-0.116877	0.115236	INDEL	301	382	NA	ENSG00000184209.contained	ENSG00000184209	14.74	rs398098561
QTS000002	ftp://ftp.ebi.ac.uk/pub/databases/spot/eQTL/sumstats/QTS000002/QTD000024/QTD000024.cc.tsv.gz	ENSG00000184209.grp_2.downstream.ENST00000527158	12	123246507	CA	C	chr12_123246507_CA_C	74	0.212042	0.135184	0.139079	0.0926661	INDEL	301	382	NA	ENSG00000184209.downstream	ENSG00000184209	14.74	rs78788984
QTS000002	ftp://ftp.ebi.ac.uk/pub/databases/spot/eQTL/sumstats/QTS000002/QTD000024/QTD000024.cc.tsv.gz	ENSG00000184209.grp_2.downstream.ENST00000527158	12	123246507	CA	C	chr12_123246507_CA_C	74	0.212042	0.135184	0.139079	0.0926661	INDEL	301	382	NA	ENSG00000184209.downstream	ENSG00000184209	14.74	rs398098561
QTS000002	ftp://ftp.ebi.ac.uk/pub/databases/spot/eQTL/sumstats/QTS000002/QTD000024/QTD000024.cc.tsv.gz	ENSG00000111011.grp_1.contained.ENST00000525332	12	123246709	ATTTTTTTTTTTTT	A	chr12_123246709_ATTTTTTTTTTTTT_A	8	0.0209424	0.816123	0.118832	0.510264	INDEL	8	382	NA	ENSG00000111011.contained	ENSG00000111011	102.197	rs1367952304
QTS000002	ftp://ftp.ebi.ac.uk/pub/databases/spot/eQTL/sumstats/QTS000002/QTD000024/QTD000024.cc.tsv.gz	ENSG00000111328.grp_2.downstream.ENST00000542174	12	123246709	ATTTTTTTTTTTTT	A	chr12_123246709_ATTTTTTTTTTTTT_A	8	0.0209424	0.0105425	0.84704	0.327652	INDEL	8	382	NA	ENSG00000111328.downstream	ENSG00000111328	20.832	rs1367952304
QTS000002	ftp://ftp.ebi.ac.uk/pub/databases/spot/eQTL/sumstats/QTS000002/QTD000024/QTD000024.cc.tsv.gz	ENSG00000111364.grp_2.downstream.ENST00000421670	12	123246709	ATTTTTTTTTTTTT	A	chr12_123246709_ATTTTTTTTTTTTT_A	8	0.0209424	0.0864852	-0.727475	0.421998	INDEL	8	382	NA	ENSG00000111364.downstream	ENSG00000111364	22.615	rs1367952304
QTS000002	ftp://ftp.ebi.ac.uk/pub/databases/spot/eQTL/sumstats/QTS000002/QTD000024/QTD000024.cc.tsv.gz	ENSG00000111364.grp_2.upstream.ENST00000421670	12	123246709	ATTTTTTTTTTTTT	A	chr12_123246709_ATTTTTTTTTTTTT_A	8	0.0209424	0.786728	-0.117161	0.43237	INDEL	8	382	NA	ENSG00000111364.upstream	ENSG00000111364	22.615	rs1367952304
QTS000002	ftp://ftp.ebi.ac.uk/pub/databases/spot/eQTL/sumstats/QTS000002/QTD000024/QTD000024.cc.tsv.gz	ENSG00000139719.grp_1.downstream.ENST00000267199	12	123246709	ATTTTTTTTTTTTT	A	chr12_123246709_ATTTTTTTTTTTTT_A	8	0.0209424	0.87507	-0.056116	0.356403	INDEL	8	382	NA	ENSG00000139719.downstream	ENSG00000139719	13.991	rs1367952304
QTS000002	ftp://ftp.ebi.ac.uk/pub/databases/spot/eQTL/sumstats/QTS000002/QTD000024/QTD000024.cc.tsv.gz	ENSG00000182196.grp_2.contained.ENST00000315580	12	123246709	ATTTTTTTTTTTTT	A	chr12_123246709_ATTTTTTTTTTTTT_A	8	0.0209424	0.202325	0.654279	0.511264	INDEL	8	382	NA	ENSG00000182196.contained	ENSG00000182196	0.939	rs1367952304
QTS000002	ftp://ftp.ebi.ac.uk/pub/databases/spot/eQTL/sumstats/QTS000002/QTD000024/QTD000024.cc.tsv.gz	ENSG00000184209.grp_1.contained.ENST00000529904	12	123246709	ATTTTTTTTTTTTT	A	chr12_123246709_ATTTTTTTTTTTTT_A	8	0.0209424	0.989314	0.00618767	0.461349	INDEL	8	382	NA	ENSG00000184209.contained	ENSG00000184209	14.74	rs1367952304
QTS000002	ftp://ftp.ebi.ac.uk/pub/databases/spot/eQTL/sumstats/QTS000002/QTD000024/QTD000024.cc.tsv.gz	ENSG00000184209.grp_2.downstream.ENST00000527158	12	123246709	ATTTTTTTTTTTTT	A	chr12_123246709_ATTTTTTTTTTTTT_A	8	0.0209424	0.861041	-0.0652553	0.372238	INDEL	8	382	NA	ENSG00000184209.downstream	ENSG00000184209	14.74	rs1367952304
QTS000002	ftp://ftp.ebi.ac.uk/pub/databases/spot/eQTL/sumstats/QTS000002/QTD000024/QTD000024.cc.tsv.gz	ENSG00000111011.grp_1.contained.ENST00000525332	12	123246795	A	G	chr12_123246795_A_G	8	0.0209424	0.45344	0.268509	0.357364	SNP	8	382	NA	ENSG00000111011.contained	ENSG00000111011	102.197	rs185495689
QTS000002	ftp://ftp.ebi.ac.uk/pub/databases/spot/eQTL/sumstats/QTS000002/QTD000024/QTD000024.cc.tsv.gz	ENSG00000111328.grp_2.downstream.ENST00000542174	12	123246795	A	G	chr12_123246795_A_G	8	0.0209424	0.898917	-0.0297825	0.234116	SNP	8	382	NA	ENSG00000111328.downstream	ENSG00000111328	20.832	rs185495689
QTS000002	ftp://ftp.ebi.ac.uk/pub/databases/spot/eQTL/sumstats/QTS000002/QTD000024/QTD000024.cc.tsv.gz	ENSG00000111364.grp_2.downstream.ENST00000421670	12	123246795	A	G	chr12_123246795_A_G	8	0.0209424	0.373304	0.2658	0.29779	SNP	8	382	NA	ENSG00000111364.downstream	ENSG00000111364	22.615	rs185495689
QTS000002	ftp://ftp.ebi.ac.uk/pub/databases/spot/eQTL/sumstats/QTS000002/QTD000024/QTD000024.cc.tsv.gz	ENSG00000111364.grp_2.upstream.ENST00000421670	12	123246795	A	G	chr12_123246795_A_G	8	0.0209424	0.0914738	-0.510546	0.300861	SNP	8	382	NA	ENSG00000111364.upstream	ENSG00000111364	22.615	rs185495689
QTS000002	ftp://ftp.ebi.ac.uk/pub/databases/spot/eQTL/sumstats/QTS000002/QTD000024/QTD000024.cc.tsv.gz	ENSG00000139719.grp_1.downstream.ENST00000267199	12	123246795	A	G	chr12_123246795_A_G	8	0.0209424	0.172098	-0.340933	0.248662	SNP	8	382	NA	ENSG00000139719.downstream	ENSG00000139719	13.991	rs185495689
QTS000002	ftp://ftp.ebi.ac.uk/pub/databases/spot/eQTL/sumstats/QTS000002/QTD000024/QTD000024.cc.tsv.gz	ENSG00000182196.grp_2.contained.ENST00000315580	12	123246795	A	G	chr12_123246795_A_G	8	0.0209424	0.0939579	0.601821	0.35738	SNP	8	382	NA	ENSG00000182196.contained	ENSG00000182196	0.939	rs185495689
QTS000002	ftp://ftp.ebi.ac.uk/pub/databases/spot/eQTL/sumstats/QTS000002/QTD000024/QTD000024.cc.tsv.gz	ENSG00000184209.grp_1.contained.ENST00000529904	12	123246795	A	G	chr12_123246795_A_G	8	0.0209424	0.238157	0.381476	0.322294	SNP	8	382	NA	ENSG00000184209.contained	ENSG00000184209	14.74	rs185495689
QTS000002	ftp://ftp.ebi.ac.uk/pub/databases/spot/eQTL/sumstats/QTS000002/QTD000024/QTD000024.cc.tsv.gz	ENSG00000184209.grp_2.downstream.ENST00000527158	12	123246795	A	G	chr12_123246795_A_G	8	0.0209424	0.594529	0.13912	0.260887	SNP	8	382	NA	ENSG00000184209.downstream	ENSG00000184209	14.74	rs185495689
QTS000002	ftp://ftp.ebi.ac.uk/pub/databases/spot/eQTL/sumstats/QTS000002/QTD000024/QTD000024.cc.tsv.gz	ENSG00000111011.grp_1.contained.ENST00000525332	12	123246876	A	G	chr12_123246876_A_G	84	0.240838	0.885876	0.0180373	0.125492	SNP	290	382	NA	ENSG00000111011.contained	ENSG00000111011	102.197	rs11532322
QTS000002	ftp://ftp.ebi.ac.uk/pub/databases/spot/eQTL/sumstats/QTS000002/QTD000024/QTD000024.cc.tsv.gz	ENSG00000111328.grp_2.downstream.ENST00000542174	12	123246876	A	G	chr12_123246876_A_G	84	0.240838	3.13212e-13	0.556542	0.0705605	SNP	290	382	NA	ENSG00000111328.downstream	ENSG00000111328	20.832	rs11532322
QTS000002	ftp://ftp.ebi.ac.uk/pub/databases/spot/eQTL/sumstats/QTS000002/QTD000024/QTD000024.cc.tsv.gz	ENSG00000111364.grp_2.downstream.ENST00000421670	12	123246876	A	G	chr12_123246876_A_G	84	0.240838	0.0195315	0.242833	0.103034	SNP	290	382	NA	ENSG00000111364.downstream	ENSG00000111364	22.615	rs11532322
QTS000002	ftp://ftp.ebi.ac.uk/pub/databases/spot/eQTL/sumstats/QTS000002/QTD000024/QTD000024.cc.tsv.gz	ENSG00000111364.grp_2.upstream.ENST00000421670	12	123246876	A	G	chr12_123246876_A_G	84	0.240838	0.624171	0.0521608	0.106275	SNP	290	382	NA	ENSG00000111364.upstream	ENSG00000111364	22.615	rs11532322
QTS000002	ftp://ftp.ebi.ac.uk/pub/databases/spot/eQTL/sumstats/QTS000002/QTD000024/QTD000024.cc.tsv.gz	ENSG00000139719.grp_1.downstream.ENST00000267199	12	123246876	A	G	chr12_123246876_A_G	84	0.240838	0.151131	-0.125636	0.087137	SNP	290	382	NA	ENSG00000139719.downstream	ENSG00000139719	13.991	rs11532322
QTS000002	ftp://ftp.ebi.ac.uk/pub/databases/spot/eQTL/sumstats/QTS000002/QTD000024/QTD000024.cc.tsv.gz	ENSG00000182196.grp_2.contained.ENST00000315580	12	123246876	A	G	chr12_123246876_A_G	84	0.240838	8.73033e-26	1.14431	0.0922722	SNP	290	382	NA	ENSG00000182196.contained	ENSG00000182196	0.939	rs11532322
QTS000002	ftp://ftp.ebi.ac.uk/pub/databases/spot/eQTL/sumstats/QTS000002/QTD000024/QTD000024.cc.tsv.gz	ENSG00000184209.grp_1.contained.ENST00000529904	12	123246876	A	G	chr12_123246876_A_G	84	0.240838	0.233604	-0.135054	0.112994	SNP	290	382	NA	ENSG00000184209.contained	ENSG00000184209	14.74	rs11532322
QTS000002	ftp://ftp.ebi.ac.uk/pub/databases/spot/eQTL/sumstats/QTS000002/QTD000024/QTD000024.cc.tsv.gz	ENSG00000184209.grp_2.downstream.ENST00000527158	12	123246876	A	G	chr12_123246876_A_G	84	0.240838	0.0389161	0.188173	0.0904406	SNP	290	382	NA	ENSG00000184209.downstream	ENSG00000184209	14.74	rs11532322
QTS000002	ftp://ftp.ebi.ac.uk/pub/databases/spot/eQTL/sumstats/QTS000002/QTD000024/QTD000024.cc.tsv.gz	ENSG00000111011.grp_1.contained.ENST00000525332	12	123246892	G	A	chr12_123246892_G_A	23	0.0602094	0.480102	0.154791	0.218742	SNP	23	382	NA	ENSG00000111011.contained	ENSG00000111011	102.197	rs61953388
QTS000002	ftp://ftp.ebi.ac.uk/pub/databases/spot/eQTL/sumstats/QTS000002/QTD000024/QTD000024.cc.tsv.gz	ENSG00000111328.grp_2.downstream.ENST00000542174	12	123246892	G	A	chr12_123246892_G_A	23	0.0602094	0.0313462	0.306846	0.141403	SNP	23	382	NA	ENSG00000111328.downstream	ENSG00000111328	20.832	rs61953388
QTS000002	ftp://ftp.ebi.ac.uk/pub/databases/spot/eQTL/sumstats/QTS000002/QTD000024/QTD000024.cc.tsv.gz	ENSG00000111364.grp_2.downstream.ENST00000421670	12	123246892	G	A	chr12_123246892_G_A	23	0.0602094	0.314552	0.183696	0.18213	SNP	23	382	NA	ENSG00000111364.downstream	ENSG00000111364	22.615	rs61953388
QTS000002	ftp://ftp.ebi.ac.uk/pub/databases/spot/eQTL/sumstats/QTS000002/QTD000024/QTD000024.cc.tsv.gz	ENSG00000111364.grp_2.upstream.ENST00000421670	12	123246892	G	A	chr12_123246892_G_A	23	0.0602094	0.335583	-0.17876	0.185134	SNP	23	382	NA	ENSG00000111364.upstream	ENSG00000111364	22.615	rs61953388
QTS000002	ftp://ftp.ebi.ac.uk/pub/databases/spot/eQTL/sumstats/QTS000002/QTD000024/QTD000024.cc.tsv.gz	ENSG00000139719.grp_1.downstream.ENST00000267199	12	123246892	G	A	chr12_123246892_G_A	23	0.0602094	0.351841	-0.142462	0.152611	SNP	23	382	NA	ENSG00000139719.downstream	ENSG00000139719	13.991	rs61953388
QTS000002	ftp://ftp.ebi.ac.uk/pub/databases/spot/eQTL/sumstats/QTS000002/QTD000024/QTD000024.cc.tsv.gz	ENSG00000182196.grp_2.contained.ENST00000315580	12	123246892	G	A	chr12_123246892_G_A	23	0.0602094	0.836513	0.0455565	0.22044	SNP	23	382	NA	ENSG00000182196.contained	ENSG00000182196	0.939	rs61953388
QTS000002	ftp://ftp.ebi.ac.uk/pub/databases/spot/eQTL/sumstats/QTS000002/QTD000024/QTD000024.cc.tsv.gz	ENSG00000184209.grp_1.contained.ENST00000529904	12	123246892	G	A	chr12_123246892_G_A	23	0.0602094	0.469037	0.143475	0.197728	SNP	23	382	NA	ENSG00000184209.contained	ENSG00000184209	14.74	rs61953388
QTS000002	ftp://ftp.ebi.ac.uk/pub/databases/spot/eQTL/sumstats/QTS000002/QTD000024/QTD000024.cc.tsv.gz	ENSG00000184209.grp_2.downstream.ENST00000527158	12	123246892	G	A	chr12_123246892_G_A	23	0.0602094	0.782668	-0.0441345	0.159754	SNP	23	382	NA	ENSG00000184209.downstream	ENSG00000184209	14.74	rs61953388
QTS000002	ftp://ftp.ebi.ac.uk/pub/databases/spot/eQTL/sumstats/QTS000002/QTD000024/QTD000024.cc.tsv.gz	ENSG00000111011.grp_1.contained.ENST00000525332	12	123248222	ATACT	A	chr12_123248222_ATACT_A	66	0.188482	0.854298	-0.0245223	0.13334	INDEL	72	382	NA	ENSG00000111011.contained	ENSG00000111011	102.197	rs139351315
QTS000002	ftp://ftp.ebi.ac.uk/pub/databases/spot/eQTL/sumstats/QTS000002/QTD000024/QTD000024.cc.tsv.gz	ENSG00000111011.grp_1.contained.ENST00000525332	12	123248222	ATACT	A	chr12_123248222_ATACT_A	66	0.188482	0.854298	-0.0245223	0.13334	INDEL	72	382	NA	ENSG00000111011.contained	ENSG00000111011	102.197	rs56929237
QTS000002	ftp://ftp.ebi.ac.uk/pub/databases/spot/eQTL/sumstats/QTS000002/QTD000024/QTD000024.cc.tsv.gz	ENSG00000111328.grp_2.downstream.ENST00000542174	12	123248222	ATACT	A	chr12_123248222_ATACT_A	66	0.188482	4.44467e-22	-0.743111	0.0668643	INDEL	72	382	NA	ENSG00000111328.downstream	ENSG00000111328	20.832	rs139351315
QTS000002	ftp://ftp.ebi.ac.uk/pub/databases/spot/eQTL/sumstats/QTS000002/QTD000024/QTD000024.cc.tsv.gz	ENSG00000111328.grp_2.downstream.ENST00000542174	12	123248222	ATACT	A	chr12_123248222_ATACT_A	66	0.188482	4.44467e-22	-0.743111	0.0668643	INDEL	72	382	NA	ENSG00000111328.downstream	ENSG00000111328	20.832	rs56929237
QTS000002	ftp://ftp.ebi.ac.uk/pub/databases/spot/eQTL/sumstats/QTS000002/QTD000024/QTD000024.cc.tsv.gz	ENSG00000111364.grp_2.downstream.ENST00000421670	12	123248222	ATACT	A	chr12_123248222_ATACT_A	66	0.188482	0.046099	-0.22084	0.109943	INDEL	72	382	NA	ENSG00000111364.downstream	ENSG00000111364	22.615	rs139351315
QTS000002	ftp://ftp.ebi.ac.uk/pub/databases/spot/eQTL/sumstats/QTS000002/QTD000024/QTD000024.cc.tsv.gz	ENSG00000111364.grp_2.downstream.ENST00000421670	12	123248222	ATACT	A	chr12_123248222_ATACT_A	66	0.188482	0.046099	-0.22084	0.109943	INDEL	72	382	NA	ENSG00000111364.downstream	ENSG00000111364	22.615	rs56929237
QTS000002	ftp://ftp.ebi.ac.uk/pub/databases/spot/eQTL/sumstats/QTS000002/QTD000024/QTD000024.cc.tsv.gz	ENSG00000111364.grp_2.upstream.ENST00000421670	12	123248222	ATACT	A	chr12_123248222_ATACT_A	66	0.188482	0.840018	0.0228429	0.112989	INDEL	72	382	NA	ENSG00000111364.upstream	ENSG00000111364	22.615	rs139351315
QTS000002	ftp://ftp.ebi.ac.uk/pub/databases/spot/eQTL/sumstats/QTS000002/QTD000024/QTD000024.cc.tsv.gz	ENSG00000111364.grp_2.upstream.ENST00000421670	12	123248222	ATACT	A	chr12_123248222_ATACT_A	66	0.188482	0.840018	0.0228429	0.112989	INDEL	72	382	NA	ENSG00000111364.upstream	ENSG00000111364	22.615	rs56929237
QTS000002	ftp://ftp.ebi.ac.uk/pub/databases/spot/eQTL/sumstats/QTS000002/QTD000024/QTD000024.cc.tsv.gz	ENSG00000139719.grp_1.downstream.ENST00000267199	12	123248222	ATACT	A	chr12_123248222_ATACT_A	66	0.188482	0.441214	0.0717688	0.0929777	INDEL	72	382	NA	ENSG00000139719.downstream	ENSG00000139719	13.991	rs139351315
QTS000002	ftp://ftp.ebi.ac.uk/pub/databases/spot/eQTL/sumstats/QTS000002/QTD000024/QTD000024.cc.tsv.gz	ENSG00000139719.grp_1.downstream.ENST00000267199	12	123248222	ATACT	A	chr12_123248222_ATACT_A	66	0.188482	0.441214	0.0717688	0.0929777	INDEL	72	382	NA	ENSG00000139719.downstream	ENSG00000139719	13.991	rs56929237
QTS000002	ftp://ftp.ebi.ac.uk/pub/databases/spot/eQTL/sumstats/QTS000002/QTD000024/QTD000024.cc.tsv.gz	ENSG00000182196.grp_2.contained.ENST00000315580	12	123248222	ATACT	A	chr12_123248222_ATACT_A	66	0.188482	5.07811e-19	-1.07406	0.107046	INDEL	72	382	NA	ENSG00000182196.contained	ENSG00000182196	0.939	rs139351315
QTS000002	ftp://ftp.ebi.ac.uk/pub/databases/spot/eQTL/sumstats/QTS000002/QTD000024/QTD000024.cc.tsv.gz	ENSG00000182196.grp_2.contained.ENST00000315580	12	123248222	ATACT	A	chr12_123248222_ATACT_A	66	0.188482	5.07811e-19	-1.07406	0.107046	INDEL	72	382	NA	ENSG00000182196.contained	ENSG00000182196	0.939	rs56929237
QTS000002	ftp://ftp.ebi.ac.uk/pub/databases/spot/eQTL/sumstats/QTS000002/QTD000024/QTD000024.cc.tsv.gz	ENSG00000184209.grp_1.contained.ENST00000529904	12	123248222	ATACT	A	chr12_123248222_ATACT_A	66	0.188482	0.231069	0.144283	0.120059	INDEL	72	382	NA	ENSG00000184209.contained	ENSG00000184209	14.74	rs139351315
QTS000002	ftp://ftp.ebi.ac.uk/pub/databases/spot/eQTL/sumstats/QTS000002/QTD000024/QTD000024.cc.tsv.gz	ENSG00000184209.grp_1.contained.ENST00000529904	12	123248222	ATACT	A	chr12_123248222_ATACT_A	66	0.188482	0.231069	0.144283	0.120059	INDEL	72	382	NA	ENSG00000184209.contained	ENSG00000184209	14.74	rs56929237
QTS000002	ftp://ftp.ebi.ac.uk/pub/databases/spot/eQTL/sumstats/QTS000002/QTD000024/QTD000024.cc.tsv.gz	ENSG00000184209.grp_2.downstream.ENST00000527158	12	123248222	ATACT	A	chr12_123248222_ATACT_A	66	0.188482	0.112673	-0.153973	0.0965798	INDEL	72	382	NA	ENSG00000184209.downstream	ENSG00000184209	14.74	rs139351315
QTS000002	ftp://ftp.ebi.ac.uk/pub/databases/spot/eQTL/sumstats/QTS000002/QTD000024/QTD000024.cc.tsv.gz	ENSG00000184209.grp_2.downstream.ENST00000527158	12	123248222	ATACT	A	chr12_123248222_ATACT_A	66	0.188482	0.112673	-0.153973	0.0965798	INDEL	72	382	NA	ENSG00000184209.downstream	ENSG00000184209	14.74	rs56929237
QTS000002	ftp://ftp.ebi.ac.uk/pub/databases/spot/eQTL/sumstats/QTS000002/QTD000024/QTD000024.cc.tsv.gz	ENSG00000111011.grp_1.contained.ENST00000525332	12	123248539	A	T	chr12_123248539_A_T	105	0.301047	0.796162	-0.0321225	0.124165	SNP	267	382	NA	ENSG00000111011.contained	ENSG00000111011	102.197	rs2337630
QTS000002	ftp://ftp.ebi.ac.uk/pub/databases/spot/eQTL/sumstats/QTS000002/QTD000024/QTD000024.cc.tsv.gz	ENSG00000111328.grp_2.downstream.ENST00000542174	12	123248539	A	T	chr12_123248539_A_T	105	0.301047	9.06252e-09	0.446364	0.0739359	SNP	267	382	NA	ENSG00000111328.downstream	ENSG00000111328	20.832	rs2337630
QTS000002	ftp://ftp.ebi.ac.uk/pub/databases/spot/eQTL/sumstats/QTS000002/QTD000024/QTD000024.cc.tsv.gz	ENSG00000111364.grp_2.downstream.ENST00000421670	12	123248539	A	T	chr12_123248539_A_T	105	0.301047	0.0836889	0.178606	0.102675	SNP	267	382	NA	ENSG00000111364.downstream	ENSG00000111364	22.615	rs2337630
QTS000002	ftp://ftp.ebi.ac.uk/pub/databases/spot/eQTL/sumstats/QTS000002/QTD000024/QTD000024.cc.tsv.gz	ENSG00000111364.grp_2.upstream.ENST00000421670	12	123248539	A	T	chr12_123248539_A_T	105	0.301047	0.302536	0.108489	0.104918	SNP	267	382	NA	ENSG00000111364.upstream	ENSG00000111364	22.615	rs2337630
QTS000002	ftp://ftp.ebi.ac.uk/pub/databases/spot/eQTL/sumstats/QTS000002/QTD000024/QTD000024.cc.tsv.gz	ENSG00000139719.grp_1.downstream.ENST00000267199	12	123248539	A	T	chr12_123248539_A_T	105	0.301047	0.373198	-0.0772592	0.0865384	SNP	267	382	NA	ENSG00000139719.downstream	ENSG00000139719	13.991	rs2337630
QTS000002	ftp://ftp.ebi.ac.uk/pub/databases/spot/eQTL/sumstats/QTS000002/QTD000024/QTD000024.cc.tsv.gz	ENSG00000182196.grp_2.contained.ENST00000315580	12	123248539	A	T	chr12_123248539_A_T	105	0.301047	2.87294e-24	1.10598	0.0931264	SNP	267	382	NA	ENSG00000182196.contained	ENSG00000182196	0.939	rs2337630
QTS000002	ftp://ftp.ebi.ac.uk/pub/databases/spot/eQTL/sumstats/QTS000002/QTD000024/QTD000024.cc.tsv.gz	ENSG00000184209.grp_1.contained.ENST00000529904	12	123248539	A	T	chr12_123248539_A_T	105	0.301047	0.111557	-0.178252	0.111459	SNP	267	382	NA	ENSG00000184209.contained	ENSG00000184209	14.74	rs2337630
QTS000002	ftp://ftp.ebi.ac.uk/pub/databases/spot/eQTL/sumstats/QTS000002/QTD000024/QTD000024.cc.tsv.gz	ENSG00000184209.grp_2.downstream.ENST00000527158	12	123248539	A	T	chr12_123248539_A_T	105	0.301047	0.0277469	0.198286	0.0893479	SNP	267	382	NA	ENSG00000184209.downstream	ENSG00000184209	14.74	rs2337630
QTS000002	ftp://ftp.ebi.ac.uk/pub/databases/spot/eQTL/sumstats/QTS000002/QTD000024/QTD000024.cc.tsv.gz	ENSG00000111011.grp_1.contained.ENST00000525332	12	123248576	T	C	chr12_123248576_T_C	11	0.0287958	0.66346	-0.134366	0.308265	SNP	11	382	NA	ENSG00000111011.contained	ENSG00000111011	102.197	rs4594040
QTS000002	ftp://ftp.ebi.ac.uk/pub/databases/spot/eQTL/sumstats/QTS000002/QTD000024/QTD000024.cc.tsv.gz	ENSG00000111328.grp_2.downstream.ENST00000542174	12	123248576	T	C	chr12_123248576_T_C	11	0.0287958	0.0168784	0.478823	0.19849	SNP	11	382	NA	ENSG00000111328.downstream	ENSG00000111328	20.832	rs4594040
QTS000002	ftp://ftp.ebi.ac.uk/pub/databases/spot/eQTL/sumstats/QTS000002/QTD000024/QTD000024.cc.tsv.gz	ENSG00000111364.grp_2.downstream.ENST00000421670	12	123248576	T	C	chr12_123248576_T_C	11	0.0287958	0.326787	-0.252209	0.25648	SNP	11	382	NA	ENSG00000111364.downstream	ENSG00000111364	22.615	rs4594040
QTS000002	ftp://ftp.ebi.ac.uk/pub/databases/spot/eQTL/sumstats/QTS000002/QTD000024/QTD000024.cc.tsv.gz	ENSG00000111364.grp_2.upstream.ENST00000421670	12	123248576	T	C	chr12_123248576_T_C	11	0.0287958	0.93123	-0.0225867	0.261356	SNP	11	382	NA	ENSG00000111364.upstream	ENSG00000111364	22.615	rs4594040
QTS000002	ftp://ftp.ebi.ac.uk/pub/databases/spot/eQTL/sumstats/QTS000002/QTD000024/QTD000024.cc.tsv.gz	ENSG00000139719.grp_1.downstream.ENST00000267199	12	123248576	T	C	chr12_123248576_T_C	11	0.0287958	0.1652	0.298551	0.214232	SNP	11	382	NA	ENSG00000139719.downstream	ENSG00000139719	13.991	rs4594040
QTS000002	ftp://ftp.ebi.ac.uk/pub/databases/spot/eQTL/sumstats/QTS000002/QTD000024/QTD000024.cc.tsv.gz	ENSG00000182196.grp_2.contained.ENST00000315580	12	123248576	T	C	chr12_123248576_T_C	11	0.0287958	0.120892	-0.480513	0.308302	SNP	11	382	NA	ENSG00000182196.contained	ENSG00000182196	0.939	rs4594040
QTS000002	ftp://ftp.ebi.ac.uk/pub/databases/spot/eQTL/sumstats/QTS000002/QTD000024/QTD000024.cc.tsv.gz	ENSG00000184209.grp_1.contained.ENST00000529904	12	123248576	T	C	chr12_123248576_T_C	11	0.0287958	0.629438	0.134683	0.278637	SNP	11	382	NA	ENSG00000184209.contained	ENSG00000184209	14.74	rs4594040
QTS000002	ftp://ftp.ebi.ac.uk/pub/databases/spot/eQTL/sumstats/QTS000002/QTD000024/QTD000024.cc.tsv.gz	ENSG00000184209.grp_2.downstream.ENST00000527158	12	123248576	T	C	chr12_123248576_T_C	11	0.0287958	0.145986	-0.326578	0.223635	SNP	11	382	NA	ENSG00000184209.downstream	ENSG00000184209	14.74	rs4594040
QTS000002	ftp://ftp.ebi.ac.uk/pub/databases/spot/eQTL/sumstats/QTS000002/QTD000024/QTD000024.cc.tsv.gz	ENSG00000111011.grp_1.contained.ENST00000525332	12	123248777	C	A	chr12_123248777_C_A	105	0.301047	0.796168	-0.0321203	0.12416	SNP	267	382	NA	ENSG00000111011.contained	ENSG00000111011	102.197	rs2337631
QTS000002	ftp://ftp.ebi.ac.uk/pub/databases/spot/eQTL/sumstats/QTS000002/QTD000024/QTD000024.cc.tsv.gz	ENSG00000111328.grp_2.downstream.ENST00000542174	12	123248777	C	A	chr12_123248777_C_A	105	0.301047	9.0448e-09	0.446369	0.073932	SNP	267	382	NA	ENSG00000111328.downstream	ENSG00000111328	20.832	rs2337631
QTS000002	ftp://ftp.ebi.ac.uk/pub/databases/spot/eQTL/sumstats/QTS000002/QTD000024/QTD000024.cc.tsv.gz	ENSG00000111364.grp_2.downstream.ENST00000421670	12	123248777	C	A	chr12_123248777_C_A	105	0.301047	0.0829153	0.179044	0.102666	SNP	267	382	NA	ENSG00000111364.downstream	ENSG00000111364	22.615	rs2337631
QTS000002	ftp://ftp.ebi.ac.uk/pub/databases/spot/eQTL/sumstats/QTS000002/QTD000024/QTD000024.cc.tsv.gz	ENSG00000111364.grp_2.upstream.ENST00000421670	12	123248777	C	A	chr12_123248777_C_A	105	0.301047	0.301025	0.108823	0.104911	SNP	267	382	NA	ENSG00000111364.upstream	ENSG00000111364	22.615	rs2337631
QTS000002	ftp://ftp.ebi.ac.uk/pub/databases/spot/eQTL/sumstats/QTS000002/QTD000024/QTD000024.cc.tsv.gz	ENSG00000139719.grp_1.downstream.ENST00000267199	12	123248777	C	A	chr12_123248777_C_A	105	0.301047	0.370337	-0.0777184	0.0865325	SNP	267	382	NA	ENSG00000139719.downstream	ENSG00000139719	13.991	rs2337631
QTS000002	ftp://ftp.ebi.ac.uk/pub/databases/spot/eQTL/sumstats/QTS000002/QTD000024/QTD000024.cc.tsv.gz	ENSG00000182196.grp_2.contained.ENST00000315580	12	123248777	C	A	chr12_123248777_C_A	105	0.301047	2.754e-24	1.10626	0.0931003	SNP	267	382	NA	ENSG00000182196.contained	ENSG00000182196	0.939	rs2337631
QTS000002	ftp://ftp.ebi.ac.uk/pub/databases/spot/eQTL/sumstats/QTS000002/QTD000024/QTD000024.cc.tsv.gz	ENSG00000184209.grp_1.contained.ENST00000529904	12	123248777	C	A	chr12_123248777_C_A	105	0.301047	0.111293	-0.178375	0.111453	SNP	267	382	NA	ENSG00000184209.contained	ENSG00000184209	14.74	rs2337631
QTS000002	ftp://ftp.ebi.ac.uk/pub/databases/spot/eQTL/sumstats/QTS000002/QTD000024/QTD000024.cc.tsv.gz	ENSG00000184209.grp_2.downstream.ENST00000527158	12	123248777	C	A	chr12_123248777_C_A	105	0.301047	0.0277412	0.198285	0.0893441	SNP	267	382	NA	ENSG00000184209.downstream	ENSG00000184209	14.74	rs2337631
QTS000002	ftp://ftp.ebi.ac.uk/pub/databases/spot/eQTL/sumstats/QTS000002/QTD000024/QTD000024.cc.tsv.gz	ENSG00000111011.grp_1.contained.ENST00000525332	12	123248971	C	CAG	chr12_123248971_C_CAG	84	0.240838	0.885984	0.0180176	0.125474	INDEL	290	382	NA	ENSG00000111011.contained	ENSG00000111011	102.197	rs74203511
QTS000002	ftp://ftp.ebi.ac.uk/pub/databases/spot/eQTL/sumstats/QTS000002/QTD000024/QTD000024.cc.tsv.gz	ENSG00000111011.grp_1.contained.ENST00000525332	12	123248971	C	CAG	chr12_123248971_C_CAG	84	0.240838	0.885984	0.0180176	0.125474	INDEL	290	382	NA	ENSG00000111011.contained	ENSG00000111011	102.197	rs398070204
QTS000002	ftp://ftp.ebi.ac.uk/pub/databases/spot/eQTL/sumstats/QTS000002/QTD000024/QTD000024.cc.tsv.gz	ENSG00000111328.grp_2.downstream.ENST00000542174	12	123248971	C	CAG	chr12_123248971_C_CAG	84	0.240838	3.02666e-13	0.556762	0.0705368	INDEL	290	382	NA	ENSG00000111328.downstream	ENSG00000111328	20.832	rs74203511
QTS000002	ftp://ftp.ebi.ac.uk/pub/databases/spot/eQTL/sumstats/QTS000002/QTD000024/QTD000024.cc.tsv.gz	ENSG00000111328.grp_2.downstream.ENST00000542174	12	123248971	C	CAG	chr12_123248971_C_CAG	84	0.240838	3.02666e-13	0.556762	0.0705368	INDEL	290	382	NA	ENSG00000111328.downstream	ENSG00000111328	20.832	rs398070204
QTS000002	ftp://ftp.ebi.ac.uk/pub/databases/spot/eQTL/sumstats/QTS000002/QTD000024/QTD000024.cc.tsv.gz	ENSG00000111364.grp_2.downstream.ENST00000421670	12	123248971	C	CAG	chr12_123248971_C_CAG	84	0.240838	0.0195099	0.24284	0.103018	INDEL	290	382	NA	ENSG00000111364.downstream	ENSG00000111364	22.615	rs74203511
QTS000002	ftp://ftp.ebi.ac.uk/pub/databases/spot/eQTL/sumstats/QTS000002/QTD000024/QTD000024.cc.tsv.gz	ENSG00000111364.grp_2.downstream.ENST00000421670	12	123248971	C	CAG	chr12_123248971_C_CAG	84	0.240838	0.0195099	0.24284	0.103018	INDEL	290	382	NA	ENSG00000111364.downstream	ENSG00000111364	22.615	rs398070204
QTS000002	ftp://ftp.ebi.ac.uk/pub/databases/spot/eQTL/sumstats/QTS000002/QTD000024/QTD000024.cc.tsv.gz	ENSG00000111364.grp_2.upstream.ENST00000421670	12	123248971	C	CAG	chr12_123248971_C_CAG	84	0.240838	0.625156	0.0520053	0.10626	INDEL	290	382	NA	ENSG00000111364.upstream	ENSG00000111364	22.615	rs74203511
QTS000002	ftp://ftp.ebi.ac.uk/pub/databases/spot/eQTL/sumstats/QTS000002/QTD000024/QTD000024.cc.tsv.gz	ENSG00000111364.grp_2.upstream.ENST00000421670	12	123248971	C	CAG	chr12_123248971_C_CAG	84	0.240838	0.625156	0.0520053	0.10626	INDEL	290	382	NA	ENSG00000111364.upstream	ENSG00000111364	22.615	rs398070204
QTS000002	ftp://ftp.ebi.ac.uk/pub/databases/spot/eQTL/sumstats/QTS000002/QTD000024/QTD000024.cc.tsv.gz	ENSG00000139719.grp_1.downstream.ENST00000267199	12	123248971	C	CAG	chr12_123248971_C_CAG	84	0.240838	0.151218	-0.125591	0.0871246	INDEL	290	382	NA	ENSG00000139719.downstream	ENSG00000139719	13.991	rs74203511
QTS000002	ftp://ftp.ebi.ac.uk/pub/databases/spot/eQTL/sumstats/QTS000002/QTD000024/QTD000024.cc.tsv.gz	ENSG00000139719.grp_1.downstream.ENST00000267199	12	123248971	C	CAG	chr12_123248971_C_CAG	84	0.240838	0.151218	-0.125591	0.0871246	INDEL	290	382	NA	ENSG00000139719.downstream	ENSG00000139719	13.991	rs398070204
QTS000002	ftp://ftp.ebi.ac.uk/pub/databases/spot/eQTL/sumstats/QTS000002/QTD000024/QTD000024.cc.tsv.gz	ENSG00000182196.grp_2.contained.ENST00000315580	12	123248971	C	CAG	chr12_123248971_C_CAG	84	0.240838	8.73736e-26	1.14414	0.0922592	INDEL	290	382	NA	ENSG00000182196.contained	ENSG00000182196	0.939	rs74203511
QTS000002	ftp://ftp.ebi.ac.uk/pub/databases/spot/eQTL/sumstats/QTS000002/QTD000024/QTD000024.cc.tsv.gz	ENSG00000182196.grp_2.contained.ENST00000315580	12	123248971	C	CAG	chr12_123248971_C_CAG	84	0.240838	8.73736e-26	1.14414	0.0922592	INDEL	290	382	NA	ENSG00000182196.contained	ENSG00000182196	0.939	rs398070204
QTS000002	ftp://ftp.ebi.ac.uk/pub/databases/spot/eQTL/sumstats/QTS000002/QTD000024/QTD000024.cc.tsv.gz	ENSG00000184209.grp_1.contained.ENST00000529904	12	123248971	C	CAG	chr12_123248971_C_CAG	84	0.240838	0.235868	-0.134385	0.112982	INDEL	290	382	NA	ENSG00000184209.contained	ENSG00000184209	14.74	rs74203511
QTS000002	ftp://ftp.ebi.ac.uk/pub/databases/spot/eQTL/sumstats/QTS000002/QTD000024/QTD000024.cc.tsv.gz	ENSG00000184209.grp_1.contained.ENST00000529904	12	123248971	C	CAG	chr12_123248971_C_CAG	84	0.240838	0.235868	-0.134385	0.112982	INDEL	290	382	NA	ENSG00000184209.contained	ENSG00000184209	14.74	rs398070204
QTS000002	ftp://ftp.ebi.ac.uk/pub/databases/spot/eQTL/sumstats/QTS000002/QTD000024/QTD000024.cc.tsv.gz	ENSG00000184209.grp_2.downstream.ENST00000527158	12	123248971	C	CAG	chr12_123248971_C_CAG	84	0.240838	0.0391368	0.187936	0.0904299	INDEL	290	382	NA	ENSG00000184209.downstream	ENSG00000184209	14.74	rs74203511
QTS000002	ftp://ftp.ebi.ac.uk/pub/databases/spot/eQTL/sumstats/QTS000002/QTD000024/QTD000024.cc.tsv.gz	ENSG00000184209.grp_2.downstream.ENST00000527158	12	123248971	C	CAG	chr12_123248971_C_CAG	84	0.240838	0.0391368	0.187936	0.0904299	INDEL	290	382	NA	ENSG00000184209.downstream	ENSG00000184209	14.74	rs398070204
QTS000002	ftp://ftp.ebi.ac.uk/pub/databases/spot/eQTL/sumstats/QTS000002/QTD000024/QTD000024.cc.tsv.gz	ENSG00000111011.grp_1.contained.ENST00000525332	12	123249074	A	G	chr12_123249074_A_G	84	0.240838	0.885797	0.0180498	0.125491	SNP	290	382	NA	ENSG00000111011.contained	ENSG00000111011	102.197	rs11057209
QTS000002	ftp://ftp.ebi.ac.uk/pub/databases/spot/eQTL/sumstats/QTS000002/QTD000024/QTD000024.cc.tsv.gz	ENSG00000111328.grp_2.downstream.ENST00000542174	12	123249074	A	G	chr12_123249074_A_G	84	0.240838	3.11207e-13	0.556592	0.0705572	SNP	290	382	NA	ENSG00000111328.downstream	ENSG00000111328	20.832	rs11057209
QTS000002	ftp://ftp.ebi.ac.uk/pub/databases/spot/eQTL/sumstats/QTS000002/QTD000024/QTD000024.cc.tsv.gz	ENSG00000111364.grp_2.downstream.ENST00000421670	12	123249074	A	G	chr12_123249074_A_G	84	0.240838	0.0196046	0.242687	0.103035	SNP	290	382	NA	ENSG00000111364.downstream	ENSG00000111364	22.615	rs11057209
QTS000002	ftp://ftp.ebi.ac.uk/pub/databases/spot/eQTL/sumstats/QTS000002/QTD000024/QTD000024.cc.tsv.gz	ENSG00000111364.grp_2.upstream.ENST00000421670	12	123249074	A	G	chr12_123249074_A_G	84	0.240838	0.624347	0.0521339	0.106274	SNP	290	382	NA	ENSG00000111364.upstream	ENSG00000111364	22.615	rs11057209
QTS000002	ftp://ftp.ebi.ac.uk/pub/databases/spot/eQTL/sumstats/QTS000002/QTD000024/QTD000024.cc.tsv.gz	ENSG00000139719.grp_1.downstream.ENST00000267199	12	123249074	A	G	chr12_123249074_A_G	84	0.240838	0.150904	-0.125703	0.0871355	SNP	290	382	NA	ENSG00000139719.downstream	ENSG00000139719	13.991	rs11057209
QTS000002	ftp://ftp.ebi.ac.uk/pub/databases/spot/eQTL/sumstats/QTS000002/QTD000024/QTD000024.cc.tsv.gz	ENSG00000182196.grp_2.contained.ENST00000315580	12	123249074	A	G	chr12_123249074_A_G	84	0.240838	8.59473e-26	1.14441	0.092263	SNP	290	382	NA	ENSG00000182196.contained	ENSG00000182196	0.939	rs11057209
QTS000002	ftp://ftp.ebi.ac.uk/pub/databases/spot/eQTL/sumstats/QTS000002/QTD000024/QTD000024.cc.tsv.gz	ENSG00000184209.grp_1.contained.ENST00000529904	12	123249074	A	G	chr12_123249074_A_G	84	0.240838	0.233929	-0.134959	0.112993	SNP	290	382	NA	ENSG00000184209.contained	ENSG00000184209	14.74	rs11057209
QTS000002	ftp://ftp.ebi.ac.uk/pub/databases/spot/eQTL/sumstats/QTS000002/QTD000024/QTD000024.cc.tsv.gz	ENSG00000184209.grp_2.downstream.ENST00000527158	12	123249074	A	G	chr12_123249074_A_G	84	0.240838	0.03892	0.188167	0.0904396	SNP	290	382	NA	ENSG00000184209.downstream	ENSG00000184209	14.74	rs11057209
QTS000002	ftp://ftp.ebi.ac.uk/pub/databases/spot/eQTL/sumstats/QTS000002/QTD000024/QTD000024.cc.tsv.gz	ENSG00000111011.grp_1.contained.ENST00000525332	12	123249252	A	G	chr12_123249252_A_G	74	0.212042	0.969812	-0.00484703	0.127897	SNP	301	382	NA	ENSG00000111011.contained	ENSG00000111011	102.197	rs11057210
QTS000002	ftp://ftp.ebi.ac.uk/pub/databases/spot/eQTL/sumstats/QTS000002/QTD000024/QTD000024.cc.tsv.gz	ENSG00000111328.grp_2.downstream.ENST00000542174	12	123249252	A	G	chr12_123249252_A_G	74	0.212042	1.98513e-18	0.660371	0.067237	SNP	301	382	NA	ENSG00000111328.downstream	ENSG00000111328	20.832	rs11057210
QTS000002	ftp://ftp.ebi.ac.uk/pub/databases/spot/eQTL/sumstats/QTS000002/QTD000024/QTD000024.cc.tsv.gz	ENSG00000111364.grp_2.downstream.ENST00000421670	12	123249252	A	G	chr12_123249252_A_G	74	0.212042	0.0502623	0.207944	0.105488	SNP	301	382	NA	ENSG00000111364.downstream	ENSG00000111364	22.615	rs11057210
QTS000002	ftp://ftp.ebi.ac.uk/pub/databases/spot/eQTL/sumstats/QTS000002/QTD000024/QTD000024.cc.tsv.gz	ENSG00000111364.grp_2.upstream.ENST00000421670	12	123249252	A	G	chr12_123249252_A_G	74	0.212042	0.640425	0.0506806	0.108312	SNP	301	382	NA	ENSG00000111364.upstream	ENSG00000111364	22.615	rs11057210
QTS000002	ftp://ftp.ebi.ac.uk/pub/databases/spot/eQTL/sumstats/QTS000002/QTD000024/QTD000024.cc.tsv.gz	ENSG00000139719.grp_1.downstream.ENST00000267199	12	123249252	A	G	chr12_123249252_A_G	74	0.212042	0.381541	-0.0781903	0.08913	SNP	301	382	NA	ENSG00000139719.downstream	ENSG00000139719	13.991	rs11057210
QTS000002	ftp://ftp.ebi.ac.uk/pub/databases/spot/eQTL/sumstats/QTS000002/QTD000024/QTD000024.cc.tsv.gz	ENSG00000182196.grp_2.contained.ENST00000315580	12	123249252	A	G	chr12_123249252_A_G	74	0.212042	1.6011e-22	1.10554	0.0981077	SNP	301	382	NA	ENSG00000182196.contained	ENSG00000182196	0.939	rs11057210
QTS000002	ftp://ftp.ebi.ac.uk/pub/databases/spot/eQTL/sumstats/QTS000002/QTD000024/QTD000024.cc.tsv.gz	ENSG00000184209.grp_1.contained.ENST00000529904	12	123249252	A	G	chr12_123249252_A_G	74	0.212042	0.314505	-0.116289	0.115286	SNP	301	382	NA	ENSG00000184209.contained	ENSG00000184209	14.74	rs11057210
QTS000002	ftp://ftp.ebi.ac.uk/pub/databases/spot/eQTL/sumstats/QTS000002/QTD000024/QTD000024.cc.tsv.gz	ENSG00000184209.grp_2.downstream.ENST00000527158	12	123249252	A	G	chr12_123249252_A_G	74	0.212042	0.133168	0.139853	0.0926975	SNP	301	382	NA	ENSG00000184209.downstream	ENSG00000184209	14.74	rs11057210
QTS000002	ftp://ftp.ebi.ac.uk/pub/databases/spot/eQTL/sumstats/QTS000002/QTD000024/QTD000024.cc.tsv.gz	ENSG00000111011.grp_1.contained.ENST00000525332	12	123249271	C	A	chr12_123249271_C_A	8	0.0209424	0.969067	-0.01421	0.365922	SNP	8	382	NA	ENSG00000111011.contained	ENSG00000111011	102.197	rs116728885
QTS000002	ftp://ftp.ebi.ac.uk/pub/databases/spot/eQTL/sumstats/QTS000002/QTD000024/QTD000024.cc.tsv.gz	ENSG00000111328.grp_2.downstream.ENST00000542174	12	123249271	C	A	chr12_123249271_C_A	8	0.0209424	0.603586	0.124412	0.239167	SNP	8	382	NA	ENSG00000111328.downstream	ENSG00000111328	20.832	rs116728885
QTS000002	ftp://ftp.ebi.ac.uk/pub/databases/spot/eQTL/sumstats/QTS000002/QTD000024/QTD000024.cc.tsv.gz	ENSG00000111364.grp_2.downstream.ENST00000421670	12	123249271	C	A	chr12_123249271_C_A	8	0.0209424	0.946414	0.0205367	0.305119	SNP	8	382	NA	ENSG00000111364.downstream	ENSG00000111364	22.615	rs116728885
QTS000002	ftp://ftp.ebi.ac.uk/pub/databases/spot/eQTL/sumstats/QTS000002/QTD000024/QTD000024.cc.tsv.gz	ENSG00000111364.grp_2.upstream.ENST00000421670	12	123249271	C	A	chr12_123249271_C_A	8	0.0209424	0.0426174	-0.625893	0.30647	SNP	8	382	NA	ENSG00000111364.upstream	ENSG00000111364	22.615	rs116728885
QTS000002	ftp://ftp.ebi.ac.uk/pub/databases/spot/eQTL/sumstats/QTS000002/QTD000024/QTD000024.cc.tsv.gz	ENSG00000139719.grp_1.downstream.ENST00000267199	12	123249271	C	A	chr12_123249271_C_A	8	0.0209424	0.546901	0.154094	0.2553	SNP	8	382	NA	ENSG00000139719.downstream	ENSG00000139719	13.991	rs116728885
QTS000002	ftp://ftp.ebi.ac.uk/pub/databases/spot/eQTL/sumstats/QTS000002/QTD000024/QTD000024.cc.tsv.gz	ENSG00000182196.grp_2.contained.ENST00000315580	12	123249271	C	A	chr12_123249271_C_A	8	0.0209424	0.0262772	-0.813793	0.363141	SNP	8	382	NA	ENSG00000182196.contained	ENSG00000182196	0.939	rs116728885
QTS000002	ftp://ftp.ebi.ac.uk/pub/databases/spot/eQTL/sumstats/QTS000002/QTD000024/QTD000024.cc.tsv.gz	ENSG00000184209.grp_1.contained.ENST00000529904	12	123249271	C	A	chr12_123249271_C_A	8	0.0209424	0.768017	-0.0977009	0.330713	SNP	8	382	NA	ENSG00000184209.contained	ENSG00000184209	14.74	rs116728885
QTS000002	ftp://ftp.ebi.ac.uk/pub/databases/spot/eQTL/sumstats/QTS000002/QTD000024/QTD000024.cc.tsv.gz	ENSG00000184209.grp_2.downstream.ENST00000527158	12	123249271	C	A	chr12_123249271_C_A	8	0.0209424	0.955062	-0.0150629	0.266921	SNP	8	382	NA	ENSG00000184209.downstream	ENSG00000184209	14.74	rs116728885
QTS000002	ftp://ftp.ebi.ac.uk/pub/databases/spot/eQTL/sumstats/QTS000002/QTD000024/QTD000024.cc.tsv.gz	ENSG00000111011.grp_1.contained.ENST00000525332	12	123249508	G	A	chr12_123249508_G_A	23	0.0602094	0.480331	0.154713	0.218745	SNP	23	382	NA	ENSG00000111011.contained	ENSG00000111011	102.197	rs11531106
QTS000002	ftp://ftp.ebi.ac.uk/pub/databases/spot/eQTL/sumstats/QTS000002/QTD000024/QTD000024.cc.tsv.gz	ENSG00000111328.grp_2.downstream.ENST00000542174	12	123249508	G	A	chr12_123249508_G_A	23	0.0602094	0.0313321	0.306875	0.141405	SNP	23	382	NA	ENSG00000111328.downstream	ENSG00000111328	20.832	rs11531106
QTS000002	ftp://ftp.ebi.ac.uk/pub/databases/spot/eQTL/sumstats/QTS000002/QTD000024/QTD000024.cc.tsv.gz	ENSG00000111364.grp_2.downstream.ENST00000421670	12	123249508	G	A	chr12_123249508_G_A	23	0.0602094	0.314967	0.183541	0.182133	SNP	23	382	NA	ENSG00000111364.downstream	ENSG00000111364	22.615	rs11531106
QTS000002	ftp://ftp.ebi.ac.uk/pub/databases/spot/eQTL/sumstats/QTS000002/QTD000024/QTD000024.cc.tsv.gz	ENSG00000111364.grp_2.upstream.ENST00000421670	12	123249508	G	A	chr12_123249508_G_A	23	0.0602094	0.335571	-0.178766	0.185136	SNP	23	382	NA	ENSG00000111364.upstream	ENSG00000111364	22.615	rs11531106
QTS000002	ftp://ftp.ebi.ac.uk/pub/databases/spot/eQTL/sumstats/QTS000002/QTD000024/QTD000024.cc.tsv.gz	ENSG00000139719.grp_1.downstream.ENST00000267199	12	123249508	G	A	chr12_123249508_G_A	23	0.0602094	0.352327	-0.142321	0.152614	SNP	23	382	NA	ENSG00000139719.downstream	ENSG00000139719	13.991	rs11531106
QTS000002	ftp://ftp.ebi.ac.uk/pub/databases/spot/eQTL/sumstats/QTS000002/QTD000024/QTD000024.cc.tsv.gz	ENSG00000182196.grp_2.contained.ENST00000315580	12	123249508	G	A	chr12_123249508_G_A	23	0.0602094	0.837343	0.0453226	0.220443	SNP	23	382	NA	ENSG00000182196.contained	ENSG00000182196	0.939	rs11531106
QTS000002	ftp://ftp.ebi.ac.uk/pub/databases/spot/eQTL/sumstats/QTS000002/QTD000024/QTD000024.cc.tsv.gz	ENSG00000184209.grp_1.contained.ENST00000529904	12	123249508	G	A	chr12_123249508_G_A	23	0.0602094	0.468756	0.143567	0.19773	SNP	23	382	NA	ENSG00000184209.contained	ENSG00000184209	14.74	rs11531106
QTS000002	ftp://ftp.ebi.ac.uk/pub/databases/spot/eQTL/sumstats/QTS000002/QTD000024/QTD000024.cc.tsv.gz	ENSG00000184209.grp_2.downstream.ENST00000527158	12	123249508	G	A	chr12_123249508_G_A	23	0.0602094	0.782646	-0.0441396	0.159756	SNP	23	382	NA	ENSG00000184209.downstream	ENSG00000184209	14.74	rs11531106
QTS000002	ftp://ftp.ebi.ac.uk/pub/databases/spot/eQTL/sumstats/QTS000002/QTD000024/QTD000024.cc.tsv.gz	ENSG00000111011.grp_1.contained.ENST00000525332	12	123249535	G	A	chr12_123249535_G_A	11	0.0287958	0.928352	0.0275191	0.305608	SNP	11	382	NA	ENSG00000111011.contained	ENSG00000111011	102.197	rs11537458
QTS000002	ftp://ftp.ebi.ac.uk/pub/databases/spot/eQTL/sumstats/QTS000002/QTD000024/QTD000024.cc.tsv.gz	ENSG00000111328.grp_2.downstream.ENST00000542174	12	123249535	G	A	chr12_123249535_G_A	11	0.0287958	0.26409	0.223167	0.199194	SNP	11	382	NA	ENSG00000111328.downstream	ENSG00000111328	20.832	rs11537458
QTS000002	ftp://ftp.ebi.ac.uk/pub/databases/spot/eQTL/sumstats/QTS000002/QTD000024/QTD000024.cc.tsv.gz	ENSG00000111364.grp_2.downstream.ENST00000421670	12	123249535	G	A	chr12_123249535_G_A	11	0.0287958	0.570543	0.144695	0.254602	SNP	11	382	NA	ENSG00000111364.downstream	ENSG00000111364	22.615	rs11537458
QTS000002	ftp://ftp.ebi.ac.uk/pub/databases/spot/eQTL/sumstats/QTS000002/QTD000024/QTD000024.cc.tsv.gz	ENSG00000111364.grp_2.upstream.ENST00000421670	12	123249535	G	A	chr12_123249535_G_A	11	0.0287958	0.0768514	-0.456806	0.256676	SNP	11	382	NA	ENSG00000111364.upstream	ENSG00000111364	22.615	rs11537458
QTS000002	ftp://ftp.ebi.ac.uk/pub/databases/spot/eQTL/sumstats/QTS000002/QTD000024/QTD000024.cc.tsv.gz	ENSG00000139719.grp_1.downstream.ENST00000267199	12	123249535	G	A	chr12_123249535_G_A	11	0.0287958	0.290821	-0.225428	0.212767	SNP	11	382	NA	ENSG00000139719.downstream	ENSG00000139719	13.991	rs11537458
QTS000002	ftp://ftp.ebi.ac.uk/pub/databases/spot/eQTL/sumstats/QTS000002/QTD000024/QTD000024.cc.tsv.gz	ENSG00000182196.grp_2.contained.ENST00000315580	12	123249535	G	A	chr12_123249535_G_A	11	0.0287958	0.00900739	0.796734	0.301668	SNP	11	382	NA	ENSG00000182196.contained	ENSG00000182196	0.939	rs11537458
QTS000002	ftp://ftp.ebi.ac.uk/pub/databases/spot/eQTL/sumstats/QTS000002/QTD000024/QTD000024.cc.tsv.gz	ENSG00000184209.grp_1.contained.ENST00000529904	12	123249535	G	A	chr12_123249535_G_A	11	0.0287958	0.734849	-0.0936875	0.276186	SNP	11	382	NA	ENSG00000184209.contained	ENSG00000184209	14.74	rs11537458
QTS000002	ftp://ftp.ebi.ac.uk/pub/databases/spot/eQTL/sumstats/QTS000002/QTD000024/QTD000024.cc.tsv.gz	ENSG00000184209.grp_2.downstream.ENST00000527158	12	123249535	G	A	chr12_123249535_G_A	11	0.0287958	0.463446	-0.163557	0.222591	SNP	11	382	NA	ENSG00000184209.downstream	ENSG00000184209	14.74	rs11537458
QTS000002	ftp://ftp.ebi.ac.uk/pub/databases/spot/eQTL/sumstats/QTS000002/QTD000024/QTD000024.cc.tsv.gz	ENSG00000111011.grp_1.contained.ENST00000525332	12	123249749	C	T	chr12_123249749_C_T	11	0.0287958	0.666962	-0.132805	0.308098	SNP	11	382	NA	ENSG00000111011.contained	ENSG00000111011	102.197	rs4474479
QTS000002	ftp://ftp.ebi.ac.uk/pub/databases/spot/eQTL/sumstats/QTS000002/QTD000024/QTD000024.cc.tsv.gz	ENSG00000111328.grp_2.downstream.ENST00000542174	12	123249749	C	T	chr12_123249749_C_T	11	0.0287958	0.0169853	0.4781	0.198386	SNP	11	382	NA	ENSG00000111328.downstream	ENSG00000111328	20.832	rs4474479
QTS000002	ftp://ftp.ebi.ac.uk/pub/databases/spot/eQTL/sumstats/QTS000002/QTD000024/QTD000024.cc.tsv.gz	ENSG00000111364.grp_2.downstream.ENST00000421670	12	123249749	C	T	chr12_123249749_C_T	11	0.0287958	0.326171	-0.252389	0.256336	SNP	11	382	NA	ENSG00000111364.downstream	ENSG00000111364	22.615	rs4474479
QTS000002	ftp://ftp.ebi.ac.uk/pub/databases/spot/eQTL/sumstats/QTS000002/QTD000024/QTD000024.cc.tsv.gz	ENSG00000111364.grp_2.upstream.ENST00000421670	12	123249749	C	T	chr12_123249749_C_T	11	0.0287958	0.931358	-0.0225319	0.261212	SNP	11	382	NA	ENSG00000111364.upstream	ENSG00000111364	22.615	rs4474479
QTS000002	ftp://ftp.ebi.ac.uk/pub/databases/spot/eQTL/sumstats/QTS000002/QTD000024/QTD000024.cc.tsv.gz	ENSG00000139719.grp_1.downstream.ENST00000267199	12	123249749	C	T	chr12_123249749_C_T	11	0.0287958	0.1642	0.29909	0.214108	SNP	11	382	NA	ENSG00000139719.downstream	ENSG00000139719	13.991	rs4474479
QTS000002	ftp://ftp.ebi.ac.uk/pub/databases/spot/eQTL/sumstats/QTS000002/QTD000024/QTD000024.cc.tsv.gz	ENSG00000182196.grp_2.contained.ENST00000315580	12	123249749	C	T	chr12_123249749_C_T	11	0.0287958	0.120672	-0.48053	0.308128	SNP	11	382	NA	ENSG00000182196.contained	ENSG00000182196	0.939	rs4474479
QTS000002	ftp://ftp.ebi.ac.uk/pub/databases/spot/eQTL/sumstats/QTS000002/QTD000024/QTD000024.cc.tsv.gz	ENSG00000184209.grp_1.contained.ENST00000529904	12	123249749	C	T	chr12_123249749_C_T	11	0.0287958	0.62889	0.134824	0.278482	SNP	11	382	NA	ENSG00000184209.contained	ENSG00000184209	14.74	rs4474479
QTS000002	ftp://ftp.ebi.ac.uk/pub/databases/spot/eQTL/sumstats/QTS000002/QTD000024/QTD000024.cc.tsv.gz	ENSG00000184209.grp_2.downstream.ENST00000527158	12	123249749	C	T	chr12_123249749_C_T	11	0.0287958	0.14543	-0.326845	0.223508	SNP	11	382	NA	ENSG00000184209.downstream	ENSG00000184209	14.74	rs4474479
QTS000002	ftp://ftp.ebi.ac.uk/pub/databases/spot/eQTL/sumstats/QTS000002/QTD000024/QTD000024.cc.tsv.gz	ENSG00000111011.grp_1.contained.ENST00000525332	12	123249821	C	T	chr12_123249821_C_T	12	0.0314136	0.932418	-0.0251591	0.296255	SNP	12	382	NA	ENSG00000111011.contained	ENSG00000111011	102.197	rs4474478
QTS000002	ftp://ftp.ebi.ac.uk/pub/databases/spot/eQTL/sumstats/QTS000002/QTD000024/QTD000024.cc.tsv.gz	ENSG00000111328.grp_2.downstream.ENST00000542174	12	123249821	C	T	chr12_123249821_C_T	12	0.0314136	0.0353048	0.4059	0.191354	SNP	12	382	NA	ENSG00000111328.downstream	ENSG00000111328	20.832	rs4474478
QTS000002	ftp://ftp.ebi.ac.uk/pub/databases/spot/eQTL/sumstats/QTS000002/QTD000024/QTD000024.cc.tsv.gz	ENSG00000111364.grp_2.downstream.ENST00000421670	12	123249821	C	T	chr12_123249821_C_T	12	0.0314136	0.570406	-0.140316	0.246809	SNP	12	382	NA	ENSG00000111364.downstream	ENSG00000111364	22.615	rs4474478
QTS000002	ftp://ftp.ebi.ac.uk/pub/databases/spot/eQTL/sumstats/QTS000002/QTD000024/QTD000024.cc.tsv.gz	ENSG00000111364.grp_2.upstream.ENST00000421670	12	123249821	C	T	chr12_123249821_C_T	12	0.0314136	0.798479	-0.0641818	0.251002	SNP	12	382	NA	ENSG00000111364.upstream	ENSG00000111364	22.615	rs4474478
QTS000002	ftp://ftp.ebi.ac.uk/pub/databases/spot/eQTL/sumstats/QTS000002/QTD000024/QTD000024.cc.tsv.gz	ENSG00000139719.grp_1.downstream.ENST00000267199	12	123249821	C	T	chr12_123249821_C_T	12	0.0314136	0.24904	0.238391	0.206129	SNP	12	382	NA	ENSG00000139719.downstream	ENSG00000139719	13.991	rs4474478
QTS000002	ftp://ftp.ebi.ac.uk/pub/databases/spot/eQTL/sumstats/QTS000002/QTD000024/QTD000024.cc.tsv.gz	ENSG00000182196.grp_2.contained.ENST00000315580	12	123249821	C	T	chr12_123249821_C_T	12	0.0314136	0.130093	-0.450525	0.296233	SNP	12	382	NA	ENSG00000182196.contained	ENSG00000182196	0.939	rs4474478
QTS000002	ftp://ftp.ebi.ac.uk/pub/databases/spot/eQTL/sumstats/QTS000002/QTD000024/QTD000024.cc.tsv.gz	ENSG00000184209.grp_1.contained.ENST00000529904	12	123249821	C	T	chr12_123249821_C_T	12	0.0314136	0.788218	0.072038	0.267764	SNP	12	382	NA	ENSG00000184209.contained	ENSG00000184209	14.74	rs4474478
QTS000002	ftp://ftp.ebi.ac.uk/pub/databases/spot/eQTL/sumstats/QTS000002/QTD000024/QTD000024.cc.tsv.gz	ENSG00000184209.grp_2.downstream.ENST00000527158	12	123249821	C	T	chr12_123249821_C_T	12	0.0314136	0.175689	-0.292294	0.214982	SNP	12	382	NA	ENSG00000184209.downstream	ENSG00000184209	14.74	rs4474478
QTS000002	ftp://ftp.ebi.ac.uk/pub/databases/spot/eQTL/sumstats/QTS000002/QTD000024/QTD000024.cc.tsv.gz	ENSG00000111011.grp_1.contained.ENST00000525332	12	123249909	TTGGA	T	chr12_123249909_TTGGA_T	12	0.0314136	0.919672	-0.0304541	0.301552	INDEL	12	382	NA	ENSG00000111011.contained	ENSG00000111011	102.197	rs145243250
QTS000002	ftp://ftp.ebi.ac.uk/pub/databases/spot/eQTL/sumstats/QTS000002/QTD000024/QTD000024.cc.tsv.gz	ENSG00000111328.grp_2.downstream.ENST00000542174	12	123249909	TTGGA	T	chr12_123249909_TTGGA_T	12	0.0314136	0.0247444	-0.440362	0.194438	INDEL	12	382	NA	ENSG00000111328.downstream	ENSG00000111328	20.832	rs145243250
QTS000002	ftp://ftp.ebi.ac.uk/pub/databases/spot/eQTL/sumstats/QTS000002/QTD000024/QTD000024.cc.tsv.gz	ENSG00000111364.grp_2.downstream.ENST00000421670	12	123249909	TTGGA	T	chr12_123249909_TTGGA_T	12	0.0314136	0.12598	-0.384027	0.249783	INDEL	12	382	NA	ENSG00000111364.downstream	ENSG00000111364	22.615	rs145243250
QTS000002	ftp://ftp.ebi.ac.uk/pub/databases/spot/eQTL/sumstats/QTS000002/QTD000024/QTD000024.cc.tsv.gz	ENSG00000111364.grp_2.upstream.ENST00000421670	12	123249909	TTGGA	T	chr12_123249909_TTGGA_T	12	0.0314136	0.94088	0.0189787	0.255536	INDEL	12	382	NA	ENSG00000111364.upstream	ENSG00000111364	22.615	rs145243250
QTS000002	ftp://ftp.ebi.ac.uk/pub/databases/spot/eQTL/sumstats/QTS000002/QTD000024/QTD000024.cc.tsv.gz	ENSG00000139719.grp_1.downstream.ENST00000267199	12	123249909	TTGGA	T	chr12_123249909_TTGGA_T	12	0.0314136	0.69336	-0.083144	0.210519	INDEL	12	382	NA	ENSG00000139719.downstream	ENSG00000139719	13.991	rs145243250
QTS000002	ftp://ftp.ebi.ac.uk/pub/databases/spot/eQTL/sumstats/QTS000002/QTD000024/QTD000024.cc.tsv.gz	ENSG00000182196.grp_2.contained.ENST00000315580	12	123249909	TTGGA	T	chr12_123249909_TTGGA_T	12	0.0314136	0.00589575	-0.827939	0.297021	INDEL	12	382	NA	ENSG00000182196.contained	ENSG00000182196	0.939	rs145243250
QTS000002	ftp://ftp.ebi.ac.uk/pub/databases/spot/eQTL/sumstats/QTS000002/QTD000024/QTD000024.cc.tsv.gz	ENSG00000184209.grp_1.contained.ENST00000529904	12	123249909	TTGGA	T	chr12_123249909_TTGGA_T	12	0.0314136	0.76774	-0.0806152	0.272543	INDEL	12	382	NA	ENSG00000184209.contained	ENSG00000184209	14.74	rs145243250
QTS000002	ftp://ftp.ebi.ac.uk/pub/databases/spot/eQTL/sumstats/QTS000002/QTD000024/QTD000024.cc.tsv.gz	ENSG00000184209.grp_2.downstream.ENST00000527158	12	123249909	TTGGA	T	chr12_123249909_TTGGA_T	12	0.0314136	0.083203	-0.379997	0.218101	INDEL	12	382	NA	ENSG00000184209.downstream	ENSG00000184209	14.74	rs145243250
QTS000002	ftp://ftp.ebi.ac.uk/pub/databases/spot/eQTL/sumstats/QTS000002/QTD000024/QTD000024.cc.tsv.gz	ENSG00000111011.grp_1.contained.ENST00000525332	12	123250011	A	G	chr12_123250011_A_G	11	0.0287958	0.666625	-0.132946	0.308096	SNP	11	382	NA	ENSG00000111011.contained	ENSG00000111011	102.197	rs2090764
QTS000002	ftp://ftp.ebi.ac.uk/pub/databases/spot/eQTL/sumstats/QTS000002/QTD000024/QTD000024.cc.tsv.gz	ENSG00000111328.grp_2.downstream.ENST00000542174	12	123250011	A	G	chr12_123250011_A_G	11	0.0287958	0.0169819	0.478112	0.198385	SNP	11	382	NA	ENSG00000111328.downstream	ENSG00000111328	20.832	rs2090764
QTS000002	ftp://ftp.ebi.ac.uk/pub/databases/spot/eQTL/sumstats/QTS000002/QTD000024/QTD000024.cc.tsv.gz	ENSG00000111364.grp_2.downstream.ENST00000421670	12	123250011	A	G	chr12_123250011_A_G	11	0.0287958	0.326131	-0.252408	0.256334	SNP	11	382	NA	ENSG00000111364.downstream	ENSG00000111364	22.615	rs2090764
QTS000002	ftp://ftp.ebi.ac.uk/pub/databases/spot/eQTL/sumstats/QTS000002/QTD000024/QTD000024.cc.tsv.gz	ENSG00000111364.grp_2.upstream.ENST00000421670	12	123250011	A	G	chr12_123250011_A_G	11	0.0287958	0.930994	-0.0226518	0.26121	SNP	11	382	NA	ENSG00000111364.upstream	ENSG00000111364	22.615	rs2090764
QTS000002	ftp://ftp.ebi.ac.uk/pub/databases/spot/eQTL/sumstats/QTS000002/QTD000024/QTD000024.cc.tsv.gz	ENSG00000139719.grp_1.downstream.ENST00000267199	12	123250011	A	G	chr12_123250011_A_G	11	0.0287958	0.164253	0.29905	0.214107	SNP	11	382	NA	ENSG00000139719.downstream	ENSG00000139719	13.991	rs2090764
QTS000002	ftp://ftp.ebi.ac.uk/pub/databases/spot/eQTL/sumstats/QTS000002/QTD000024/QTD000024.cc.tsv.gz	ENSG00000182196.grp_2.contained.ENST00000315580	12	123250011	A	G	chr12_123250011_A_G	11	0.0287958	0.12073	-0.480452	0.308127	SNP	11	382	NA	ENSG00000182196.contained	ENSG00000182196	0.939	rs2090764
QTS000002	ftp://ftp.ebi.ac.uk/pub/databases/spot/eQTL/sumstats/QTS000002/QTD000024/QTD000024.cc.tsv.gz	ENSG00000184209.grp_1.contained.ENST00000529904	12	123250011	A	G	chr12_123250011_A_G	11	0.0287958	0.629072	0.134751	0.27848	SNP	11	382	NA	ENSG00000184209.contained	ENSG00000184209	14.74	rs2090764
QTS000002	ftp://ftp.ebi.ac.uk/pub/databases/spot/eQTL/sumstats/QTS000002/QTD000024/QTD000024.cc.tsv.gz	ENSG00000184209.grp_2.downstream.ENST00000527158	12	123250011	A	G	chr12_123250011_A_G	11	0.0287958	0.145614	-0.326695	0.223507	SNP	11	382	NA	ENSG00000184209.downstream	ENSG00000184209	14.74	rs2090764
QTS000002	ftp://ftp.ebi.ac.uk/pub/databases/spot/eQTL/sumstats/QTS000002/QTD000024/QTD000024.cc.tsv.gz	ENSG00000111011.grp_1.contained.ENST00000525332	12	123250227	T	G	chr12_123250227_T_G	74	0.212042	0.974067	-0.00416196	0.127848	SNP	301	382	NA	ENSG00000111011.contained	ENSG00000111011	102.197	rs4268544
QTS000002	ftp://ftp.ebi.ac.uk/pub/databases/spot/eQTL/sumstats/QTS000002/QTD000024/QTD000024.cc.tsv.gz	ENSG00000111328.grp_2.downstream.ENST00000542174	12	123250227	T	G	chr12_123250227_T_G	74	0.212042	2.06928e-18	0.659837	0.067227	SNP	301	382	NA	ENSG00000111328.downstream	ENSG00000111328	20.832	rs4268544
QTS000002	ftp://ftp.ebi.ac.uk/pub/databases/spot/eQTL/sumstats/QTS000002/QTD000024/QTD000024.cc.tsv.gz	ENSG00000111364.grp_2.downstream.ENST00000421670	12	123250227	T	G	chr12_123250227_T_G	74	0.212042	0.0496215	0.208441	0.105441	SNP	301	382	NA	ENSG00000111364.downstream	ENSG00000111364	22.615	rs4268544
QTS000002	ftp://ftp.ebi.ac.uk/pub/databases/spot/eQTL/sumstats/QTS000002/QTD000024/QTD000024.cc.tsv.gz	ENSG00000111364.grp_2.upstream.ENST00000421670	12	123250227	T	G	chr12_123250227_T_G	74	0.212042	0.643224	0.0502375	0.108271	SNP	301	382	NA	ENSG00000111364.upstream	ENSG00000111364	22.615	rs4268544
QTS000002	ftp://ftp.ebi.ac.uk/pub/databases/spot/eQTL/sumstats/QTS000002/QTD000024/QTD000024.cc.tsv.gz	ENSG00000139719.grp_1.downstream.ENST00000267199	12	123250227	T	G	chr12_123250227_T_G	74	0.212042	0.376436	-0.0789999	0.0890916	SNP	301	382	NA	ENSG00000139719.downstream	ENSG00000139719	13.991	rs4268544
QTS000002	ftp://ftp.ebi.ac.uk/pub/databases/spot/eQTL/sumstats/QTS000002/QTD000024/QTD000024.cc.tsv.gz	ENSG00000182196.grp_2.contained.ENST00000315580	12	123250227	T	G	chr12_123250227_T_G	74	0.212042	1.62371e-22	1.105	0.0980779	SNP	301	382	NA	ENSG00000182196.contained	ENSG00000182196	0.939	rs4268544
QTS000002	ftp://ftp.ebi.ac.uk/pub/databases/spot/eQTL/sumstats/QTS000002/QTD000024/QTD000024.cc.tsv.gz	ENSG00000184209.grp_1.contained.ENST00000529904	12	123250227	T	G	chr12_123250227_T_G	74	0.212042	0.311761	-0.116903	0.115238	SNP	301	382	NA	ENSG00000184209.contained	ENSG00000184209	14.74	rs4268544
QTS000002	ftp://ftp.ebi.ac.uk/pub/databases/spot/eQTL/sumstats/QTS000002/QTD000024/QTD000024.cc.tsv.gz	ENSG00000184209.grp_2.downstream.ENST00000527158	12	123250227	T	G	chr12_123250227_T_G	74	0.212042	0.135279	0.139048	0.0926684	SNP	301	382	NA	ENSG00000184209.downstream	ENSG00000184209	14.74	rs4268544
QTS000002	ftp://ftp.ebi.ac.uk/pub/databases/spot/eQTL/sumstats/QTS000002/QTD000024/QTD000024.cc.tsv.gz	ENSG00000111011.grp_1.contained.ENST00000525332	12	123251390	G	A	chr12_123251390_G_A	84	0.240838	0.881932	0.0186737	0.125549	SNP	290	382	NA	ENSG00000111011.contained	ENSG00000111011	102.197	rs1609520
QTS000002	ftp://ftp.ebi.ac.uk/pub/databases/spot/eQTL/sumstats/QTS000002/QTD000024/QTD000024.cc.tsv.gz	ENSG00000111328.grp_2.downstream.ENST00000542174	12	123251390	G	A	chr12_123251390_G_A	84	0.240838	3.0913e-13	0.55691	0.0705874	SNP	290	382	NA	ENSG00000111328.downstream	ENSG00000111328	20.832	rs1609520
QTS000002	ftp://ftp.ebi.ac.uk/pub/databases/spot/eQTL/sumstats/QTS000002/QTD000024/QTD000024.cc.tsv.gz	ENSG00000111364.grp_2.downstream.ENST00000421670	12	123251390	G	A	chr12_123251390_G_A	84	0.240838	0.0196394	0.242732	0.103084	SNP	290	382	NA	ENSG00000111364.downstream	ENSG00000111364	22.615	rs1609520
QTS000002	ftp://ftp.ebi.ac.uk/pub/databases/spot/eQTL/sumstats/QTS000002/QTD000024/QTD000024.cc.tsv.gz	ENSG00000111364.grp_2.upstream.ENST00000421670	12	123251390	G	A	chr12_123251390_G_A	84	0.240838	0.62623	0.051875	0.106324	SNP	290	382	NA	ENSG00000111364.upstream	ENSG00000111364	22.615	rs1609520
QTS000002	ftp://ftp.ebi.ac.uk/pub/databases/spot/eQTL/sumstats/QTS000002/QTD000024/QTD000024.cc.tsv.gz	ENSG00000139719.grp_1.downstream.ENST00000267199	12	123251390	G	A	chr12_123251390_G_A	84	0.240838	0.15281	-0.125182	0.0871807	SNP	290	382	NA	ENSG00000139719.downstream	ENSG00000139719	13.991	rs1609520
QTS000002	ftp://ftp.ebi.ac.uk/pub/databases/spot/eQTL/sumstats/QTS000002/QTD000024/QTD000024.cc.tsv.gz	ENSG00000182196.grp_2.contained.ENST00000315580	12	123251390	G	A	chr12_123251390_G_A	84	0.240838	8.91804e-26	1.14467	0.0923252	SNP	290	382	NA	ENSG00000182196.contained	ENSG00000182196	0.939	rs1609520
QTS000002	ftp://ftp.ebi.ac.uk/pub/databases/spot/eQTL/sumstats/QTS000002/QTD000024/QTD000024.cc.tsv.gz	ENSG00000184209.grp_1.contained.ENST00000529904	12	123251390	G	A	chr12_123251390_G_A	84	0.240838	0.234301	-0.134915	0.113047	SNP	290	382	NA	ENSG00000184209.contained	ENSG00000184209	14.74	rs1609520
QTS000002	ftp://ftp.ebi.ac.uk/pub/databases/spot/eQTL/sumstats/QTS000002/QTD000024/QTD000024.cc.tsv.gz	ENSG00000184209.grp_2.downstream.ENST00000527158	12	123251390	G	A	chr12_123251390_G_A	84	0.240838	0.038418	0.188735	0.0904759	SNP	290	382	NA	ENSG00000184209.downstream	ENSG00000184209	14.74	rs1609520
QTS000002	ftp://ftp.ebi.ac.uk/pub/databases/spot/eQTL/sumstats/QTS000002/QTD000024/QTD000024.cc.tsv.gz	ENSG00000111011.grp_1.contained.ENST00000525332	12	123251537	G	T	chr12_123251537_G_T	102	0.295812	0.953185	-0.00738685	0.125646	SNP	113	382	NA	ENSG00000111011.contained	ENSG00000111011	102.197	rs10773000
QTS000002	ftp://ftp.ebi.ac.uk/pub/databases/spot/eQTL/sumstats/QTS000002/QTD000024/QTD000024.cc.tsv.gz	ENSG00000111328.grp_2.downstream.ENST00000542174	12	123251537	G	T	chr12_123251537_G_T	102	0.295812	5.10373e-08	-0.430046	0.075523	SNP	113	382	NA	ENSG00000111328.downstream	ENSG00000111328	20.832	rs10773000
QTS000002	ftp://ftp.ebi.ac.uk/pub/databases/spot/eQTL/sumstats/QTS000002/QTD000024/QTD000024.cc.tsv.gz	ENSG00000111364.grp_2.downstream.ENST00000421670	12	123251537	G	T	chr12_123251537_G_T	102	0.295812	0.161366	-0.146529	0.104186	SNP	113	382	NA	ENSG00000111364.downstream	ENSG00000111364	22.615	rs10773000
QTS000002	ftp://ftp.ebi.ac.uk/pub/databases/spot/eQTL/sumstats/QTS000002/QTD000024/QTD000024.cc.tsv.gz	ENSG00000111364.grp_2.upstream.ENST00000421670	12	123251537	G	T	chr12_123251537_G_T	102	0.295812	0.692233	-0.042195	0.106425	SNP	113	382	NA	ENSG00000111364.upstream	ENSG00000111364	22.615	rs10773000
QTS000002	ftp://ftp.ebi.ac.uk/pub/databases/spot/eQTL/sumstats/QTS000002/QTD000024/QTD000024.cc.tsv.gz	ENSG00000139719.grp_1.downstream.ENST00000267199	12	123251537	G	T	chr12_123251537_G_T	102	0.295812	0.692553	0.0347385	0.087714	SNP	113	382	NA	ENSG00000139719.downstream	ENSG00000139719	13.991	rs10773000
QTS000002	ftp://ftp.ebi.ac.uk/pub/databases/spot/eQTL/sumstats/QTS000002/QTD000024/QTD000024.cc.tsv.gz	ENSG00000182196.grp_2.contained.ENST00000315580	12	123251537	G	T	chr12_123251537_G_T	102	0.295812	4.64598e-18	-0.989436	0.102124	SNP	113	382	NA	ENSG00000182196.contained	ENSG00000182196	0.939	rs10773000
QTS000002	ftp://ftp.ebi.ac.uk/pub/databases/spot/eQTL/sumstats/QTS000002/QTD000024/QTD000024.cc.tsv.gz	ENSG00000184209.grp_1.contained.ENST00000529904	12	123251537	G	T	chr12_123251537_G_T	102	0.295812	0.293588	0.119278	0.113229	SNP	113	382	NA	ENSG00000184209.contained	ENSG00000184209	14.74	rs10773000
QTS000002	ftp://ftp.ebi.ac.uk/pub/databases/spot/eQTL/sumstats/QTS000002/QTD000024/QTD000024.cc.tsv.gz	ENSG00000184209.grp_2.downstream.ENST00000527158	12	123251537	G	T	chr12_123251537_G_T	102	0.295812	0.0533246	-0.176413	0.0906838	SNP	113	382	NA	ENSG00000184209.downstream	ENSG00000184209	14.74	rs10773000
QTS000002	ftp://ftp.ebi.ac.uk/pub/databases/spot/eQTL/sumstats/QTS000002/QTD000024/QTD000024.cc.tsv.gz	ENSG00000111011.grp_1.contained.ENST00000525332	12	123251622	T	G	chr12_123251622_T_G	28	0.0811518	0.0370663	-0.375006	0.17849	SNP	31	382	NA	ENSG00000111011.contained	ENSG00000111011	102.197	rs112690433
QTS000002	ftp://ftp.ebi.ac.uk/pub/databases/spot/eQTL/sumstats/QTS000002/QTD000024/QTD000024.cc.tsv.gz	ENSG00000111328.grp_2.downstream.ENST00000542174	12	123251622	T	G	chr12_123251622_T_G	28	0.0811518	0.0349175	0.248112	0.116717	SNP	31	382	NA	ENSG00000111328.downstream	ENSG00000111328	20.832	rs112690433
QTS000002	ftp://ftp.ebi.ac.uk/pub/databases/spot/eQTL/sumstats/QTS000002/QTD000024/QTD000024.cc.tsv.gz	ENSG00000111364.grp_2.downstream.ENST00000421670	12	123251622	T	G	chr12_123251622_T_G	28	0.0811518	0.673184	-0.0636318	0.150612	SNP	31	382	NA	ENSG00000111364.downstream	ENSG00000111364	22.615	rs112690433
QTS000002	ftp://ftp.ebi.ac.uk/pub/databases/spot/eQTL/sumstats/QTS000002/QTD000024/QTD000024.cc.tsv.gz	ENSG00000111364.grp_2.upstream.ENST00000421670	12	123251622	T	G	chr12_123251622_T_G	28	0.0811518	0.275878	-0.166816	0.152619	SNP	31	382	NA	ENSG00000111364.upstream	ENSG00000111364	22.615	rs112690433
QTS000002	ftp://ftp.ebi.ac.uk/pub/databases/spot/eQTL/sumstats/QTS000002/QTD000024/QTD000024.cc.tsv.gz	ENSG00000139719.grp_1.downstream.ENST00000267199	12	123251622	T	G	chr12_123251622_T_G	28	0.0811518	0.39484	0.107433	0.125953	SNP	31	382	NA	ENSG00000139719.downstream	ENSG00000139719	13.991	rs112690433
QTS000002	ftp://ftp.ebi.ac.uk/pub/databases/spot/eQTL/sumstats/QTS000002/QTD000024/QTD000024.cc.tsv.gz	ENSG00000182196.grp_2.contained.ENST00000315580	12	123251622	T	G	chr12_123251622_T_G	28	0.0811518	0.104634	0.294469	0.180522	SNP	31	382	NA	ENSG00000182196.contained	ENSG00000182196	0.939	rs112690433
QTS000002	ftp://ftp.ebi.ac.uk/pub/databases/spot/eQTL/sumstats/QTS000002/QTD000024/QTD000024.cc.tsv.gz	ENSG00000184209.grp_1.contained.ENST00000529904	12	123251622	T	G	chr12_123251622_T_G	28	0.0811518	0.819595	-0.0373085	0.163342	SNP	31	382	NA	ENSG00000184209.contained	ENSG00000184209	14.74	rs112690433
QTS000002	ftp://ftp.ebi.ac.uk/pub/databases/spot/eQTL/sumstats/QTS000002/QTD000024/QTD000024.cc.tsv.gz	ENSG00000184209.grp_2.downstream.ENST00000527158	12	123251622	T	G	chr12_123251622_T_G	28	0.0811518	0.33665	0.126669	0.131477	SNP	31	382	NA	ENSG00000184209.downstream	ENSG00000184209	14.74	rs112690433
QTS000002	ftp://ftp.ebi.ac.uk/pub/databases/spot/eQTL/sumstats/QTS000002/QTD000024/QTD000024.cc.tsv.gz	ENSG00000111011.grp_1.contained.ENST00000525332	12	123252396	C	A	chr12_123252396_C_A	11	0.0287958	0.666614	-0.132947	0.308086	SNP	11	382	NA	ENSG00000111011.contained	ENSG00000111011	102.197	rs74651379
QTS000002	ftp://ftp.ebi.ac.uk/pub/databases/spot/eQTL/sumstats/QTS000002/QTD000024/QTD000024.cc.tsv.gz	ENSG00000111328.grp_2.downstream.ENST00000542174	12	123252396	C	A	chr12_123252396_C_A	11	0.0287958	0.016862	0.478609	0.198372	SNP	11	382	NA	ENSG00000111328.downstream	ENSG00000111328	20.832	rs74651379
QTS000002	ftp://ftp.ebi.ac.uk/pub/databases/spot/eQTL/sumstats/QTS000002/QTD000024/QTD000024.cc.tsv.gz	ENSG00000111364.grp_2.downstream.ENST00000421670	12	123252396	C	A	chr12_123252396_C_A	11	0.0287958	0.326565	-0.252174	0.256327	SNP	11	382	NA	ENSG00000111364.downstream	ENSG00000111364	22.615	rs74651379
QTS000002	ftp://ftp.ebi.ac.uk/pub/databases/spot/eQTL/sumstats/QTS000002/QTD000024/QTD000024.cc.tsv.gz	ENSG00000111364.grp_2.upstream.ENST00000421670	12	123252396	C	A	chr12_123252396_C_A	11	0.0287958	0.93217	-0.022264	0.261202	SNP	11	382	NA	ENSG00000111364.upstream	ENSG00000111364	22.615	rs74651379
QTS000002	ftp://ftp.ebi.ac.uk/pub/databases/spot/eQTL/sumstats/QTS000002/QTD000024/QTD000024.cc.tsv.gz	ENSG00000139719.grp_1.downstream.ENST00000267199	12	123252396	C	A	chr12_123252396_C_A	11	0.0287958	0.165096	0.298447	0.214105	SNP	11	382	NA	ENSG00000139719.downstream	ENSG00000139719	13.991	rs74651379
QTS000002	ftp://ftp.ebi.ac.uk/pub/databases/spot/eQTL/sumstats/QTS000002/QTD000024/QTD000024.cc.tsv.gz	ENSG00000182196.grp_2.contained.ENST00000315580	12	123252396	C	A	chr12_123252396_C_A	11	0.0287958	0.120884	-0.480238	0.308119	SNP	11	382	NA	ENSG00000182196.contained	ENSG00000182196	0.939	rs74651379
QTS000002	ftp://ftp.ebi.ac.uk/pub/databases/spot/eQTL/sumstats/QTS000002/QTD000024/QTD000024.cc.tsv.gz	ENSG00000184209.grp_1.contained.ENST00000529904	12	123252396	C	A	chr12_123252396_C_A	11	0.0287958	0.632537	0.133388	0.278475	SNP	11	382	NA	ENSG00000184209.contained	ENSG00000184209	14.74	rs74651379
QTS000002	ftp://ftp.ebi.ac.uk/pub/databases/spot/eQTL/sumstats/QTS000002/QTD000024/QTD000024.cc.tsv.gz	ENSG00000184209.grp_2.downstream.ENST00000527158	12	123252396	C	A	chr12_123252396_C_A	11	0.0287958	0.145759	-0.326568	0.223501	SNP	11	382	NA	ENSG00000184209.downstream	ENSG00000184209	14.74	rs74651379
QTS000002	ftp://ftp.ebi.ac.uk/pub/databases/spot/eQTL/sumstats/QTS000002/QTD000024/QTD000024.cc.tsv.gz	ENSG00000111011.grp_1.contained.ENST00000525332	12	123252431	CA	C	chr12_123252431_CA_C	78	0.222513	0.915628	-0.0134321	0.126605	INDEL	297	382	NA	ENSG00000111011.contained	ENSG00000111011	102.197	rs5801510
QTS000002	ftp://ftp.ebi.ac.uk/pub/databases/spot/eQTL/sumstats/QTS000002/QTD000024/QTD000024.cc.tsv.gz	ENSG00000111011.grp_1.contained.ENST00000525332	12	123252431	CA	C	chr12_123252431_CA_C	78	0.222513	0.915628	-0.0134321	0.126605	INDEL	297	382	NA	ENSG00000111011.contained	ENSG00000111011	102.197	rs796412884
QTS000002	ftp://ftp.ebi.ac.uk/pub/databases/spot/eQTL/sumstats/QTS000002/QTD000024/QTD000024.cc.tsv.gz	ENSG00000111328.grp_2.downstream.ENST00000542174	12	123252431	CA	C	chr12_123252431_CA_C	78	0.222513	1.27827e-16	0.624474	0.0681363	INDEL	297	382	NA	ENSG00000111328.downstream	ENSG00000111328	20.832	rs5801510
QTS000002	ftp://ftp.ebi.ac.uk/pub/databases/spot/eQTL/sumstats/QTS000002/QTD000024/QTD000024.cc.tsv.gz	ENSG00000111328.grp_2.downstream.ENST00000542174	12	123252431	CA	C	chr12_123252431_CA_C	78	0.222513	1.27827e-16	0.624474	0.0681363	INDEL	297	382	NA	ENSG00000111328.downstream	ENSG00000111328	20.832	rs796412884
QTS000002	ftp://ftp.ebi.ac.uk/pub/databases/spot/eQTL/sumstats/QTS000002/QTD000024/QTD000024.cc.tsv.gz	ENSG00000111364.grp_2.downstream.ENST00000421670	12	123252431	CA	C	chr12_123252431_CA_C	78	0.222513	0.0475757	0.208284	0.104398	INDEL	297	382	NA	ENSG00000111364.downstream	ENSG00000111364	22.615	rs5801510
QTS000002	ftp://ftp.ebi.ac.uk/pub/databases/spot/eQTL/sumstats/QTS000002/QTD000024/QTD000024.cc.tsv.gz	ENSG00000111364.grp_2.downstream.ENST00000421670	12	123252431	CA	C	chr12_123252431_CA_C	78	0.222513	0.0475757	0.208284	0.104398	INDEL	297	382	NA	ENSG00000111364.downstream	ENSG00000111364	22.615	rs796412884
QTS000002	ftp://ftp.ebi.ac.uk/pub/databases/spot/eQTL/sumstats/QTS000002/QTD000024/QTD000024.cc.tsv.gz	ENSG00000111364.grp_2.upstream.ENST00000421670	12	123252431	CA	C	chr12_123252431_CA_C	78	0.222513	0.530644	0.0673294	0.107167	INDEL	297	382	NA	ENSG00000111364.upstream	ENSG00000111364	22.615	rs5801510
QTS000002	ftp://ftp.ebi.ac.uk/pub/databases/spot/eQTL/sumstats/QTS000002/QTD000024/QTD000024.cc.tsv.gz	ENSG00000111364.grp_2.upstream.ENST00000421670	12	123252431	CA	C	chr12_123252431_CA_C	78	0.222513	0.530644	0.0673294	0.107167	INDEL	297	382	NA	ENSG00000111364.upstream	ENSG00000111364	22.615	rs796412884
QTS000002	ftp://ftp.ebi.ac.uk/pub/databases/spot/eQTL/sumstats/QTS000002/QTD000024/QTD000024.cc.tsv.gz	ENSG00000139719.grp_1.downstream.ENST00000267199	12	123252431	CA	C	chr12_123252431_CA_C	78	0.222513	0.572172	-0.0499955	0.0883443	INDEL	297	382	NA	ENSG00000139719.downstream	ENSG00000139719	13.991	rs5801510
QTS000002	ftp://ftp.ebi.ac.uk/pub/databases/spot/eQTL/sumstats/QTS000002/QTD000024/QTD000024.cc.tsv.gz	ENSG00000139719.grp_1.downstream.ENST00000267199	12	123252431	CA	C	chr12_123252431_CA_C	78	0.222513	0.572172	-0.0499955	0.0883443	INDEL	297	382	NA	ENSG00000139719.downstream	ENSG00000139719	13.991	rs796412884
QTS000002	ftp://ftp.ebi.ac.uk/pub/databases/spot/eQTL/sumstats/QTS000002/QTD000024/QTD000024.cc.tsv.gz	ENSG00000182196.grp_2.contained.ENST00000315580	12	123252431	CA	C	chr12_123252431_CA_C	78	0.222513	4.5822e-20	1.04328	0.100265	INDEL	297	382	NA	ENSG00000182196.contained	ENSG00000182196	0.939	rs5801510
QTS000002	ftp://ftp.ebi.ac.uk/pub/databases/spot/eQTL/sumstats/QTS000002/QTD000024/QTD000024.cc.tsv.gz	ENSG00000182196.grp_2.contained.ENST00000315580	12	123252431	CA	C	chr12_123252431_CA_C	78	0.222513	4.5822e-20	1.04328	0.100265	INDEL	297	382	NA	ENSG00000182196.contained	ENSG00000182196	0.939	rs796412884
QTS000002	ftp://ftp.ebi.ac.uk/pub/databases/spot/eQTL/sumstats/QTS000002/QTD000024/QTD000024.cc.tsv.gz	ENSG00000184209.grp_1.contained.ENST00000529904	12	123252431	CA	C	chr12_123252431_CA_C	78	0.222513	0.337296	-0.109833	0.114154	INDEL	297	382	NA	ENSG00000184209.contained	ENSG00000184209	14.74	rs5801510
QTS000002	ftp://ftp.ebi.ac.uk/pub/databases/spot/eQTL/sumstats/QTS000002/QTD000024/QTD000024.cc.tsv.gz	ENSG00000184209.grp_1.contained.ENST00000529904	12	123252431	CA	C	chr12_123252431_CA_C	78	0.222513	0.337296	-0.109833	0.114154	INDEL	297	382	NA	ENSG00000184209.contained	ENSG00000184209	14.74	rs796412884
QTS000002	ftp://ftp.ebi.ac.uk/pub/databases/spot/eQTL/sumstats/QTS000002/QTD000024/QTD000024.cc.tsv.gz	ENSG00000184209.grp_2.downstream.ENST00000527158	12	123252431	CA	C	chr12_123252431_CA_C	78	0.222513	0.0849858	0.158633	0.0915777	INDEL	297	382	NA	ENSG00000184209.downstream	ENSG00000184209	14.74	rs5801510
QTS000002	ftp://ftp.ebi.ac.uk/pub/databases/spot/eQTL/sumstats/QTS000002/QTD000024/QTD000024.cc.tsv.gz	ENSG00000184209.grp_2.downstream.ENST00000527158	12	123252431	CA	C	chr12_123252431_CA_C	78	0.222513	0.0849858	0.158633	0.0915777	INDEL	297	382	NA	ENSG00000184209.downstream	ENSG00000184209	14.74	rs796412884
QTS000002	ftp://ftp.ebi.ac.uk/pub/databases/spot/eQTL/sumstats/QTS000002/QTD000024/QTD000024.cc.tsv.gz	ENSG00000111011.grp_1.contained.ENST00000525332	12	123252628	TA	T	chr12_123252628_TA_T	8	0.0209424	0.96306	0.0169627	0.365732	INDEL	374	382	NA	ENSG00000111011.contained	ENSG00000111011	102.197	rs56742876
QTS000002	ftp://ftp.ebi.ac.uk/pub/databases/spot/eQTL/sumstats/QTS000002/QTD000024/QTD000024.cc.tsv.gz	ENSG00000111328.grp_2.downstream.ENST00000542174	12	123252628	TA	T	chr12_123252628_TA_T	8	0.0209424	0.60085	-0.125287	0.239041	INDEL	374	382	NA	ENSG00000111328.downstream	ENSG00000111328	20.832	rs56742876
QTS000002	ftp://ftp.ebi.ac.uk/pub/databases/spot/eQTL/sumstats/QTS000002/QTD000024/QTD000024.cc.tsv.gz	ENSG00000111364.grp_2.downstream.ENST00000421670	12	123252628	TA	T	chr12_123252628_TA_T	8	0.0209424	0.951765	-0.0184735	0.304962	INDEL	374	382	NA	ENSG00000111364.downstream	ENSG00000111364	22.615	rs56742876
QTS000002	ftp://ftp.ebi.ac.uk/pub/databases/spot/eQTL/sumstats/QTS000002/QTD000024/QTD000024.cc.tsv.gz	ENSG00000111364.grp_2.upstream.ENST00000421670	12	123252628	TA	T	chr12_123252628_TA_T	8	0.0209424	0.0426385	0.625507	0.306313	INDEL	374	382	NA	ENSG00000111364.upstream	ENSG00000111364	22.615	rs56742876
QTS000002	ftp://ftp.ebi.ac.uk/pub/databases/spot/eQTL/sumstats/QTS000002/QTD000024/QTD000024.cc.tsv.gz	ENSG00000139719.grp_1.downstream.ENST00000267199	12	123252628	TA	T	chr12_123252628_TA_T	8	0.0209424	0.541054	-0.156264	0.255161	INDEL	374	382	NA	ENSG00000139719.downstream	ENSG00000139719	13.991	rs56742876
QTS000002	ftp://ftp.ebi.ac.uk/pub/databases/spot/eQTL/sumstats/QTS000002/QTD000024/QTD000024.cc.tsv.gz	ENSG00000182196.grp_2.contained.ENST00000315580	12	123252628	TA	T	chr12_123252628_TA_T	8	0.0209424	0.0259396	0.815187	0.36293	INDEL	374	382	NA	ENSG00000182196.contained	ENSG00000182196	0.939	rs56742876
QTS000002	ftp://ftp.ebi.ac.uk/pub/databases/spot/eQTL/sumstats/QTS000002/QTD000024/QTD000024.cc.tsv.gz	ENSG00000184209.grp_1.contained.ENST00000529904	12	123252628	TA	T	chr12_123252628_TA_T	8	0.0209424	0.777804	0.0934179	0.330549	INDEL	374	382	NA	ENSG00000184209.contained	ENSG00000184209	14.74	rs56742876
QTS000002	ftp://ftp.ebi.ac.uk/pub/databases/spot/eQTL/sumstats/QTS000002/QTD000024/QTD000024.cc.tsv.gz	ENSG00000184209.grp_2.downstream.ENST00000527158	12	123252628	TA	T	chr12_123252628_TA_T	8	0.0209424	0.958559	0.0138823	0.266784	INDEL	374	382	NA	ENSG00000184209.downstream	ENSG00000184209	14.74	rs56742876
QTS000002	ftp://ftp.ebi.ac.uk/pub/databases/spot/eQTL/sumstats/QTS000002/QTD000024/QTD000024.cc.tsv.gz	ENSG00000111011.grp_1.contained.ENST00000525332	12	123252723	G	A	chr12_123252723_G_A	11	0.0287958	0.666625	-0.132946	0.308096	SNP	11	382	NA	ENSG00000111011.contained	ENSG00000111011	102.197	rs75315573
QTS000002	ftp://ftp.ebi.ac.uk/pub/databases/spot/eQTL/sumstats/QTS000002/QTD000024/QTD000024.cc.tsv.gz	ENSG00000111328.grp_2.downstream.ENST00000542174	12	123252723	G	A	chr12_123252723_G_A	11	0.0287958	0.0169819	0.478112	0.198385	SNP	11	382	NA	ENSG00000111328.downstream	ENSG00000111328	20.832	rs75315573
QTS000002	ftp://ftp.ebi.ac.uk/pub/databases/spot/eQTL/sumstats/QTS000002/QTD000024/QTD000024.cc.tsv.gz	ENSG00000111364.grp_2.downstream.ENST00000421670	12	123252723	G	A	chr12_123252723_G_A	11	0.0287958	0.326131	-0.252408	0.256334	SNP	11	382	NA	ENSG00000111364.downstream	ENSG00000111364	22.615	rs75315573
QTS000002	ftp://ftp.ebi.ac.uk/pub/databases/spot/eQTL/sumstats/QTS000002/QTD000024/QTD000024.cc.tsv.gz	ENSG00000111364.grp_2.upstream.ENST00000421670	12	123252723	G	A	chr12_123252723_G_A	11	0.0287958	0.930994	-0.0226518	0.26121	SNP	11	382	NA	ENSG00000111364.upstream	ENSG00000111364	22.615	rs75315573
QTS000002	ftp://ftp.ebi.ac.uk/pub/databases/spot/eQTL/sumstats/QTS000002/QTD000024/QTD000024.cc.tsv.gz	ENSG00000139719.grp_1.downstream.ENST00000267199	12	123252723	G	A	chr12_123252723_G_A	11	0.0287958	0.164253	0.29905	0.214107	SNP	11	382	NA	ENSG00000139719.downstream	ENSG00000139719	13.991	rs75315573
QTS000002	ftp://ftp.ebi.ac.uk/pub/databases/spot/eQTL/sumstats/QTS000002/QTD000024/QTD000024.cc.tsv.gz	ENSG00000182196.grp_2.contained.ENST00000315580	12	123252723	G	A	chr12_123252723_G_A	11	0.0287958	0.12073	-0.480452	0.308127	SNP	11	382	NA	ENSG00000182196.contained	ENSG00000182196	0.939	rs75315573
QTS000002	ftp://ftp.ebi.ac.uk/pub/databases/spot/eQTL/sumstats/QTS000002/QTD000024/QTD000024.cc.tsv.gz	ENSG00000184209.grp_1.contained.ENST00000529904	12	123252723	G	A	chr12_123252723_G_A	11	0.0287958	0.629072	0.134751	0.27848	SNP	11	382	NA	ENSG00000184209.contained	ENSG00000184209	14.74	rs75315573
QTS000002	ftp://ftp.ebi.ac.uk/pub/databases/spot/eQTL/sumstats/QTS000002/QTD000024/QTD000024.cc.tsv.gz	ENSG00000184209.grp_2.downstream.ENST00000527158	12	123252723	G	A	chr12_123252723_G_A	11	0.0287958	0.145614	-0.326695	0.223507	SNP	11	382	NA	ENSG00000184209.downstream	ENSG00000184209	14.74	rs75315573
QTS000002	ftp://ftp.ebi.ac.uk/pub/databases/spot/eQTL/sumstats/QTS000002/QTD000024/QTD000024.cc.tsv.gz	ENSG00000111011.grp_1.contained.ENST00000525332	12	123253070	ATTTTTTTTTTTTTTT	A	chr12_123253070_ATTTTTTTTTTTTTTT_A	11	0.0287958	0.222623	0.418841	0.342217	INDEL	11	382	NA	ENSG00000111011.contained	ENSG00000111011	102.197	rs1464668045
QTS000002	ftp://ftp.ebi.ac.uk/pub/databases/spot/eQTL/sumstats/QTS000002/QTD000024/QTD000024.cc.tsv.gz	ENSG00000111011.grp_1.contained.ENST00000525332	12	123253070	ATTTTTTTTTTTTTTT	A	chr12_123253070_ATTTTTTTTTTTTTTT_A	11	0.0287958	0.222623	0.418841	0.342217	INDEL	11	382	NA	ENSG00000111011.contained	ENSG00000111011	102.197	rs71085872
QTS000002	ftp://ftp.ebi.ac.uk/pub/databases/spot/eQTL/sumstats/QTS000002/QTD000024/QTD000024.cc.tsv.gz	ENSG00000111011.grp_1.contained.ENST00000525332	12	123253070	ATTTTTTTTTTTTTTTTT	A	chr12_123253070_ATTTTTTTTTTTTTTTTT_A	12	0.0314136	0.24593	0.345709	0.296957	INDEL	12	382	NA	ENSG00000111011.contained	ENSG00000111011	102.197	rs1247507810
QTS000002	ftp://ftp.ebi.ac.uk/pub/databases/spot/eQTL/sumstats/QTS000002/QTD000024/QTD000024.cc.tsv.gz	ENSG00000111328.grp_2.downstream.ENST00000542174	12	123253070	ATTTTTTTTTTTTTTT	A	chr12_123253070_ATTTTTTTTTTTTTTT_A	11	0.0287958	0.000350327	-0.790328	0.216757	INDEL	11	382	NA	ENSG00000111328.downstream	ENSG00000111328	20.832	rs1464668045
QTS000002	ftp://ftp.ebi.ac.uk/pub/databases/spot/eQTL/sumstats/QTS000002/QTD000024/QTD000024.cc.tsv.gz	ENSG00000111328.grp_2.downstream.ENST00000542174	12	123253070	ATTTTTTTTTTTTTTT	A	chr12_123253070_ATTTTTTTTTTTTTTT_A	11	0.0287958	0.000350327	-0.790328	0.216757	INDEL	11	382	NA	ENSG00000111328.downstream	ENSG00000111328	20.832	rs71085872
QTS000002	ftp://ftp.ebi.ac.uk/pub/databases/spot/eQTL/sumstats/QTS000002/QTD000024/QTD000024.cc.tsv.gz	ENSG00000111328.grp_2.downstream.ENST00000542174	12	123253070	ATTTTTTTTTTTTTTTTT	A	chr12_123253070_ATTTTTTTTTTTTTTTTT_A	12	0.0314136	0.0334385	0.412618	0.192489	INDEL	12	382	NA	ENSG00000111328.downstream	ENSG00000111328	20.832	rs1247507810
QTS000002	ftp://ftp.ebi.ac.uk/pub/databases/spot/eQTL/sumstats/QTS000002/QTD000024/QTD000024.cc.tsv.gz	ENSG00000111364.grp_2.downstream.ENST00000421670	12	123253070	ATTTTTTTTTTTTTTT	A	chr12_123253070_ATTTTTTTTTTTTTTT_A	11	0.0287958	0.357437	-0.263773	0.285876	INDEL	11	382	NA	ENSG00000111364.downstream	ENSG00000111364	22.615	rs1464668045
QTS000002	ftp://ftp.ebi.ac.uk/pub/databases/spot/eQTL/sumstats/QTS000002/QTD000024/QTD000024.cc.tsv.gz	ENSG00000111364.grp_2.downstream.ENST00000421670	12	123253070	ATTTTTTTTTTTTTTT	A	chr12_123253070_ATTTTTTTTTTTTTTT_A	11	0.0287958	0.357437	-0.263773	0.285876	INDEL	11	382	NA	ENSG00000111364.downstream	ENSG00000111364	22.615	rs71085872
QTS000002	ftp://ftp.ebi.ac.uk/pub/databases/spot/eQTL/sumstats/QTS000002/QTD000024/QTD000024.cc.tsv.gz	ENSG00000111364.grp_2.downstream.ENST00000421670	12	123253070	ATTTTTTTTTTTTTTTTT	A	chr12_123253070_ATTTTTTTTTTTTTTTTT_A	12	0.0314136	0.535795	0.154044	0.248296	INDEL	12	382	NA	ENSG00000111364.downstream	ENSG00000111364	22.615	rs1247507810
QTS000002	ftp://ftp.ebi.ac.uk/pub/databases/spot/eQTL/sumstats/QTS000002/QTD000024/QTD000024.cc.tsv.gz	ENSG00000111364.grp_2.upstream.ENST00000421670	12	123253070	ATTTTTTTTTTTTTTT	A	chr12_123253070_ATTTTTTTTTTTTTTT_A	11	0.0287958	0.420361	0.234782	0.290685	INDEL	11	382	NA	ENSG00000111364.upstream	ENSG00000111364	22.615	rs1464668045
QTS000002	ftp://ftp.ebi.ac.uk/pub/databases/spot/eQTL/sumstats/QTS000002/QTD000024/QTD000024.cc.tsv.gz	ENSG00000111364.grp_2.upstream.ENST00000421670	12	123253070	ATTTTTTTTTTTTTTT	A	chr12_123253070_ATTTTTTTTTTTTTTT_A	11	0.0287958	0.420361	0.234782	0.290685	INDEL	11	382	NA	ENSG00000111364.upstream	ENSG00000111364	22.615	rs71085872
QTS000002	ftp://ftp.ebi.ac.uk/pub/databases/spot/eQTL/sumstats/QTS000002/QTD000024/QTD000024.cc.tsv.gz	ENSG00000111364.grp_2.upstream.ENST00000421670	12	123253070	ATTTTTTTTTTTTTTTTT	A	chr12_123253070_ATTTTTTTTTTTTTTTTT_A	12	0.0314136	0.931047	0.0218881	0.2526	INDEL	12	382	NA	ENSG00000111364.upstream	ENSG00000111364	22.615	rs1247507810
QTS000002	ftp://ftp.ebi.ac.uk/pub/databases/spot/eQTL/sumstats/QTS000002/QTD000024/QTD000024.cc.tsv.gz	ENSG00000139719.grp_1.downstream.ENST00000267199	12	123253070	ATTTTTTTTTTTTTTT	A	chr12_123253070_ATTTTTTTTTTTTTTT_A	11	0.0287958	0.919382	0.0243272	0.240015	INDEL	11	382	NA	ENSG00000139719.downstream	ENSG00000139719	13.991	rs1464668045
QTS000002	ftp://ftp.ebi.ac.uk/pub/databases/spot/eQTL/sumstats/QTS000002/QTD000024/QTD000024.cc.tsv.gz	ENSG00000139719.grp_1.downstream.ENST00000267199	12	123253070	ATTTTTTTTTTTTTTT	A	chr12_123253070_ATTTTTTTTTTTTTTT_A	11	0.0287958	0.919382	0.0243272	0.240015	INDEL	11	382	NA	ENSG00000139719.downstream	ENSG00000139719	13.991	rs71085872
QTS000002	ftp://ftp.ebi.ac.uk/pub/databases/spot/eQTL/sumstats/QTS000002/QTD000024/QTD000024.cc.tsv.gz	ENSG00000139719.grp_1.downstream.ENST00000267199	12	123253070	ATTTTTTTTTTTTTTTTT	A	chr12_123253070_ATTTTTTTTTTTTTTTTT_A	12	0.0314136	0.818414	0.0478627	0.208163	INDEL	12	382	NA	ENSG00000139719.downstream	ENSG00000139719	13.991	rs1247507810
QTS000002	ftp://ftp.ebi.ac.uk/pub/databases/spot/eQTL/sumstats/QTS000002/QTD000024/QTD000024.cc.tsv.gz	ENSG00000182196.grp_2.contained.ENST00000315580	12	123253070	ATTTTTTTTTTTTTTT	A	chr12_123253070_ATTTTTTTTTTTTTTT_A	11	0.0287958	0.0129829	-0.852976	0.33986	INDEL	11	382	NA	ENSG00000182196.contained	ENSG00000182196	0.939	rs1464668045
QTS000002	ftp://ftp.ebi.ac.uk/pub/databases/spot/eQTL/sumstats/QTS000002/QTD000024/QTD000024.cc.tsv.gz	ENSG00000182196.grp_2.contained.ENST00000315580	12	123253070	ATTTTTTTTTTTTTTT	A	chr12_123253070_ATTTTTTTTTTTTTTT_A	11	0.0287958	0.0129829	-0.852976	0.33986	INDEL	11	382	NA	ENSG00000182196.contained	ENSG00000182196	0.939	rs71085872
QTS000002	ftp://ftp.ebi.ac.uk/pub/databases/spot/eQTL/sumstats/QTS000002/QTD000024/QTD000024.cc.tsv.gz	ENSG00000182196.grp_2.contained.ENST00000315580	12	123253070	ATTTTTTTTTTTTTTTTT	A	chr12_123253070_ATTTTTTTTTTTTTTTTT_A	12	0.0314136	0.0181742	-0.704068	0.295291	INDEL	12	382	NA	ENSG00000182196.contained	ENSG00000182196	0.939	rs1247507810
QTS000002	ftp://ftp.ebi.ac.uk/pub/databases/spot/eQTL/sumstats/QTS000002/QTD000024/QTD000024.cc.tsv.gz	ENSG00000184209.grp_1.contained.ENST00000529904	12	123253070	ATTTTTTTTTTTTTTT	A	chr12_123253070_ATTTTTTTTTTTTTTT_A	11	0.0287958	0.871551	-0.0503025	0.310654	INDEL	11	382	NA	ENSG00000184209.contained	ENSG00000184209	14.74	rs1464668045
QTS000002	ftp://ftp.ebi.ac.uk/pub/databases/spot/eQTL/sumstats/QTS000002/QTD000024/QTD000024.cc.tsv.gz	ENSG00000184209.grp_1.contained.ENST00000529904	12	123253070	ATTTTTTTTTTTTTTT	A	chr12_123253070_ATTTTTTTTTTTTTTT_A	11	0.0287958	0.871551	-0.0503025	0.310654	INDEL	11	382	NA	ENSG00000184209.contained	ENSG00000184209	14.74	rs71085872
QTS000002	ftp://ftp.ebi.ac.uk/pub/databases/spot/eQTL/sumstats/QTS000002/QTD000024/QTD000024.cc.tsv.gz	ENSG00000184209.grp_1.contained.ENST00000529904	12	123253070	ATTTTTTTTTTTTTTTTT	A	chr12_123253070_ATTTTTTTTTTTTTTTTT_A	12	0.0314136	0.188533	0.353979	0.268156	INDEL	12	382	NA	ENSG00000184209.contained	ENSG00000184209	14.74	rs1247507810
QTS000002	ftp://ftp.ebi.ac.uk/pub/databases/spot/eQTL/sumstats/QTS000002/QTD000024/QTD000024.cc.tsv.gz	ENSG00000184209.grp_2.downstream.ENST00000527158	12	123253070	ATTTTTTTTTTTTTTT	A	chr12_123253070_ATTTTTTTTTTTTTTT_A	11	0.0287958	0.0413782	-0.509045	0.247737	INDEL	11	382	NA	ENSG00000184209.downstream	ENSG00000184209	14.74	rs1464668045
QTS000002	ftp://ftp.ebi.ac.uk/pub/databases/spot/eQTL/sumstats/QTS000002/QTD000024/QTD000024.cc.tsv.gz	ENSG00000184209.grp_2.downstream.ENST00000527158	12	123253070	ATTTTTTTTTTTTTTT	A	chr12_123253070_ATTTTTTTTTTTTTTT_A	11	0.0287958	0.0413782	-0.509045	0.247737	INDEL	11	382	NA	ENSG00000184209.downstream	ENSG00000184209	14.74	rs71085872
QTS000002	ftp://ftp.ebi.ac.uk/pub/databases/spot/eQTL/sumstats/QTS000002/QTD000024/QTD000024.cc.tsv.gz	ENSG00000184209.grp_2.downstream.ENST00000527158	12	123253070	ATTTTTTTTTTTTTTTTT	A	chr12_123253070_ATTTTTTTTTTTTTTTTT_A	12	0.0314136	0.636985	0.102731	0.21731	INDEL	12	382	NA	ENSG00000184209.downstream	ENSG00000184209	14.74	rs1247507810
QTS000002	ftp://ftp.ebi.ac.uk/pub/databases/spot/eQTL/sumstats/QTS000002/QTD000024/QTD000024.cc.tsv.gz	ENSG00000111011.grp_1.contained.ENST00000525332	12	123253143	G	T	chr12_123253143_G_T	8	0.0209424	0.962609	-0.0171741	0.36582	SNP	8	382	NA	ENSG00000111011.contained	ENSG00000111011	102.197	rs144045151
QTS000002	ftp://ftp.ebi.ac.uk/pub/databases/spot/eQTL/sumstats/QTS000002/QTD000024/QTD000024.cc.tsv.gz	ENSG00000111328.grp_2.downstream.ENST00000542174	12	123253143	G	T	chr12_123253143_G_T	8	0.0209424	0.600173	0.125551	0.239097	SNP	8	382	NA	ENSG00000111328.downstream	ENSG00000111328	20.832	rs144045151
QTS000002	ftp://ftp.ebi.ac.uk/pub/databases/spot/eQTL/sumstats/QTS000002/QTD000024/QTD000024.cc.tsv.gz	ENSG00000111364.grp_2.downstream.ENST00000421670	12	123253143	G	T	chr12_123253143_G_T	8	0.0209424	0.951227	0.0186844	0.305036	SNP	8	382	NA	ENSG00000111364.downstream	ENSG00000111364	22.615	rs144045151
QTS000002	ftp://ftp.ebi.ac.uk/pub/databases/spot/eQTL/sumstats/QTS000002/QTD000024/QTD000024.cc.tsv.gz	ENSG00000111364.grp_2.upstream.ENST00000421670	12	123253143	G	T	chr12_123253143_G_T	8	0.0209424	0.0425437	-0.62594	0.306383	SNP	8	382	NA	ENSG00000111364.upstream	ENSG00000111364	22.615	rs144045151
QTS000002	ftp://ftp.ebi.ac.uk/pub/databases/spot/eQTL/sumstats/QTS000002/QTD000024/QTD000024.cc.tsv.gz	ENSG00000139719.grp_1.downstream.ENST00000267199	12	123253143	G	T	chr12_123253143_G_T	8	0.0209424	0.541341	0.156191	0.255222	SNP	8	382	NA	ENSG00000139719.downstream	ENSG00000139719	13.991	rs144045151
QTS000002	ftp://ftp.ebi.ac.uk/pub/databases/spot/eQTL/sumstats/QTS000002/QTD000024/QTD000024.cc.tsv.gz	ENSG00000182196.grp_2.contained.ENST00000315580	12	123253143	G	T	chr12_123253143_G_T	8	0.0209424	0.0260209	-0.814944	0.363023	SNP	8	382	NA	ENSG00000182196.contained	ENSG00000182196	0.939	rs144045151
QTS000002	ftp://ftp.ebi.ac.uk/pub/databases/spot/eQTL/sumstats/QTS000002/QTD000024/QTD000024.cc.tsv.gz	ENSG00000184209.grp_1.contained.ENST00000529904	12	123253143	G	T	chr12_123253143_G_T	8	0.0209424	0.777609	-0.0935247	0.330628	SNP	8	382	NA	ENSG00000184209.contained	ENSG00000184209	14.74	rs144045151
QTS000002	ftp://ftp.ebi.ac.uk/pub/databases/spot/eQTL/sumstats/QTS000002/QTD000024/QTD000024.cc.tsv.gz	ENSG00000184209.grp_2.downstream.ENST00000527158	12	123253143	G	T	chr12_123253143_G_T	8	0.0209424	0.95991	-0.0134328	0.266848	SNP	8	382	NA	ENSG00000184209.downstream	ENSG00000184209	14.74	rs144045151
QTS000002	ftp://ftp.ebi.ac.uk/pub/databases/spot/eQTL/sumstats/QTS000002/QTD000024/QTD000024.cc.tsv.gz	ENSG00000111011.grp_1.contained.ENST00000525332	12	123253279	C	A	chr12_123253279_C_A	12	0.0314136	0.391487	0.251275	0.292507	SNP	12	382	NA	ENSG00000111011.contained	ENSG00000111011	102.197	rs11057213
QTS000002	ftp://ftp.ebi.ac.uk/pub/databases/spot/eQTL/sumstats/QTS000002/QTD000024/QTD000024.cc.tsv.gz	ENSG00000111328.grp_2.downstream.ENST00000542174	12	123253279	C	A	chr12_123253279_C_A	12	0.0314136	0.0716113	0.344313	0.189965	SNP	12	382	NA	ENSG00000111328.downstream	ENSG00000111328	20.832	rs11057213
QTS000002	ftp://ftp.ebi.ac.uk/pub/databases/spot/eQTL/sumstats/QTS000002/QTD000024/QTD000024.cc.tsv.gz	ENSG00000111364.grp_2.downstream.ENST00000421670	12	123253279	C	A	chr12_123253279_C_A	12	0.0314136	0.424158	0.195444	0.243971	SNP	12	382	NA	ENSG00000111364.downstream	ENSG00000111364	22.615	rs11057213
QTS000002	ftp://ftp.ebi.ac.uk/pub/databases/spot/eQTL/sumstats/QTS000002/QTD000024/QTD000024.cc.tsv.gz	ENSG00000111364.grp_2.upstream.ENST00000421670	12	123253279	C	A	chr12_123253279_C_A	12	0.0314136	0.684616	0.101007	0.24827	SNP	12	382	NA	ENSG00000111364.upstream	ENSG00000111364	22.615	rs11057213
QTS000002	ftp://ftp.ebi.ac.uk/pub/databases/spot/eQTL/sumstats/QTS000002/QTD000024/QTD000024.cc.tsv.gz	ENSG00000139719.grp_1.downstream.ENST00000267199	12	123253279	C	A	chr12_123253279_C_A	12	0.0314136	0.816665	-0.0475247	0.204686	SNP	12	382	NA	ENSG00000139719.downstream	ENSG00000139719	13.991	rs11057213
QTS000002	ftp://ftp.ebi.ac.uk/pub/databases/spot/eQTL/sumstats/QTS000002/QTD000024/QTD000024.cc.tsv.gz	ENSG00000182196.grp_2.contained.ENST00000315580	12	123253279	C	A	chr12_123253279_C_A	12	0.0314136	0.0262754	-0.651889	0.29089	SNP	12	382	NA	ENSG00000182196.contained	ENSG00000182196	0.939	rs11057213
QTS000002	ftp://ftp.ebi.ac.uk/pub/databases/spot/eQTL/sumstats/QTS000002/QTD000024/QTD000024.cc.tsv.gz	ENSG00000184209.grp_1.contained.ENST00000529904	12	123253279	C	A	chr12_123253279_C_A	12	0.0314136	0.19455	0.343406	0.263712	SNP	12	382	NA	ENSG00000184209.contained	ENSG00000184209	14.74	rs11057213
QTS000002	ftp://ftp.ebi.ac.uk/pub/databases/spot/eQTL/sumstats/QTS000002/QTD000024/QTD000024.cc.tsv.gz	ENSG00000184209.grp_2.downstream.ENST00000527158	12	123253279	C	A	chr12_123253279_C_A	12	0.0314136	0.734912	0.0724891	0.213747	SNP	12	382	NA	ENSG00000184209.downstream	ENSG00000184209	14.74	rs11057213
QTS000002	ftp://ftp.ebi.ac.uk/pub/databases/spot/eQTL/sumstats/QTS000002/QTD000024/QTD000024.cc.tsv.gz	ENSG00000111011.grp_1.contained.ENST00000525332	12	123253386	G	T	chr12_123253386_G_T	36	0.104712	0.244052	0.183414	0.15692	SNP	40	382	NA	ENSG00000111011.contained	ENSG00000111011	102.197	rs76582395
QTS000002	ftp://ftp.ebi.ac.uk/pub/databases/spot/eQTL/sumstats/QTS000002/QTD000024/QTD000024.cc.tsv.gz	ENSG00000111328.grp_2.downstream.ENST00000542174	12	123253386	G	T	chr12_123253386_G_T	36	0.104712	0.0526816	-0.19886	0.101943	SNP	40	382	NA	ENSG00000111328.downstream	ENSG00000111328	20.832	rs76582395
QTS000002	ftp://ftp.ebi.ac.uk/pub/databases/spot/eQTL/sumstats/QTS000002/QTD000024/QTD000024.cc.tsv.gz	ENSG00000111364.grp_2.downstream.ENST00000421670	12	123253386	G	T	chr12_123253386_G_T	36	0.104712	0.403712	0.109729	0.131093	SNP	40	382	NA	ENSG00000111364.downstream	ENSG00000111364	22.615	rs76582395
QTS000002	ftp://ftp.ebi.ac.uk/pub/databases/spot/eQTL/sumstats/QTS000002/QTD000024/QTD000024.cc.tsv.gz	ENSG00000111364.grp_2.upstream.ENST00000421670	12	123253386	G	T	chr12_123253386_G_T	36	0.104712	0.449688	0.10097	0.133271	SNP	40	382	NA	ENSG00000111364.upstream	ENSG00000111364	22.615	rs76582395
QTS000002	ftp://ftp.ebi.ac.uk/pub/databases/spot/eQTL/sumstats/QTS000002/QTD000024/QTD000024.cc.tsv.gz	ENSG00000139719.grp_1.downstream.ENST00000267199	12	123253386	G	T	chr12_123253386_G_T	36	0.104712	0.0130777	-0.271034	0.108106	SNP	40	382	NA	ENSG00000139719.downstream	ENSG00000139719	13.991	rs76582395
QTS000002	ftp://ftp.ebi.ac.uk/pub/databases/spot/eQTL/sumstats/QTS000002/QTD000024/QTD000024.cc.tsv.gz	ENSG00000182196.grp_2.contained.ENST00000315580	12	123253386	G	T	chr12_123253386_G_T	36	0.104712	0.00866543	0.41271	0.155463	SNP	40	382	NA	ENSG00000182196.contained	ENSG00000182196	0.939	rs76582395
QTS000002	ftp://ftp.ebi.ac.uk/pub/databases/spot/eQTL/sumstats/QTS000002/QTD000024/QTD000024.cc.tsv.gz	ENSG00000184209.grp_1.contained.ENST00000529904	12	123253386	G	T	chr12_123253386_G_T	36	0.104712	0.357692	0.131009	0.142063	SNP	40	382	NA	ENSG00000184209.contained	ENSG00000184209	14.74	rs76582395
QTS000002	ftp://ftp.ebi.ac.uk/pub/databases/spot/eQTL/sumstats/QTS000002/QTD000024/QTD000024.cc.tsv.gz	ENSG00000184209.grp_2.downstream.ENST00000527158	12	123253386	G	T	chr12_123253386_G_T	36	0.104712	0.710045	0.0427751	0.114864	SNP	40	382	NA	ENSG00000184209.downstream	ENSG00000184209	14.74	rs76582395
QTS000002	ftp://ftp.ebi.ac.uk/pub/databases/spot/eQTL/sumstats/QTS000002/QTD000024/QTD000024.cc.tsv.gz	ENSG00000111011.grp_1.contained.ENST00000525332	12	123253718	G	A	chr12_123253718_G_A	10	0.026178	0.278925	-0.3502	0.322441	SNP	10	382	NA	ENSG00000111011.contained	ENSG00000111011	102.197	rs78651634
QTS000002	ftp://ftp.ebi.ac.uk/pub/databases/spot/eQTL/sumstats/QTS000002/QTD000024/QTD000024.cc.tsv.gz	ENSG00000111328.grp_2.downstream.ENST00000542174	12	123253718	G	A	chr12_123253718_G_A	10	0.026178	0.0218803	0.482187	0.20847	SNP	10	382	NA	ENSG00000111328.downstream	ENSG00000111328	20.832	rs78651634
QTS000002	ftp://ftp.ebi.ac.uk/pub/databases/spot/eQTL/sumstats/QTS000002/QTD000024/QTD000024.cc.tsv.gz	ENSG00000111364.grp_2.downstream.ENST00000421670	12	123253718	G	A	chr12_123253718_G_A	10	0.026178	0.839253	-0.0547962	0.269734	SNP	10	382	NA	ENSG00000111364.downstream	ENSG00000111364	22.615	rs78651634
QTS000002	ftp://ftp.ebi.ac.uk/pub/databases/spot/eQTL/sumstats/QTS000002/QTD000024/QTD000024.cc.tsv.gz	ENSG00000111364.grp_2.upstream.ENST00000421670	12	123253718	G	A	chr12_123253718_G_A	10	0.026178	0.179126	-0.367881	0.272742	SNP	10	382	NA	ENSG00000111364.upstream	ENSG00000111364	22.615	rs78651634
QTS000002	ftp://ftp.ebi.ac.uk/pub/databases/spot/eQTL/sumstats/QTS000002/QTD000024/QTD000024.cc.tsv.gz	ENSG00000139719.grp_1.downstream.ENST00000267199	12	123253718	G	A	chr12_123253718_G_A	10	0.026178	0.383263	-0.197071	0.22546	SNP	10	382	NA	ENSG00000139719.downstream	ENSG00000139719	13.991	rs78651634
QTS000002	ftp://ftp.ebi.ac.uk/pub/databases/spot/eQTL/sumstats/QTS000002/QTD000024/QTD000024.cc.tsv.gz	ENSG00000182196.grp_2.contained.ENST00000315580	12	123253718	G	A	chr12_123253718_G_A	10	0.026178	0.628476	0.157724	0.325391	SNP	10	382	NA	ENSG00000182196.contained	ENSG00000182196	0.939	rs78651634
QTS000002	ftp://ftp.ebi.ac.uk/pub/databases/spot/eQTL/sumstats/QTS000002/QTD000024/QTD000024.cc.tsv.gz	ENSG00000184209.grp_1.contained.ENST00000529904	12	123253718	G	A	chr12_123253718_G_A	10	0.026178	0.446586	-0.222731	0.29198	SNP	10	382	NA	ENSG00000184209.contained	ENSG00000184209	14.74	rs78651634
QTS000002	ftp://ftp.ebi.ac.uk/pub/databases/spot/eQTL/sumstats/QTS000002/QTD000024/QTD000024.cc.tsv.gz	ENSG00000184209.grp_2.downstream.ENST00000527158	12	123253718	G	A	chr12_123253718_G_A	10	0.026178	0.0795507	0.412545	0.233935	SNP	10	382	NA	ENSG00000184209.downstream	ENSG00000184209	14.74	rs78651634
QTS000002	ftp://ftp.ebi.ac.uk/pub/databases/spot/eQTL/sumstats/QTS000002/QTD000024/QTD000024.cc.tsv.gz	ENSG00000111011.grp_1.contained.ENST00000525332	12	123253947	C	T	chr12_123253947_C_T	11	0.0287958	0.666625	-0.132946	0.308096	SNP	11	382	NA	ENSG00000111011.contained	ENSG00000111011	102.197	rs2280424
QTS000002	ftp://ftp.ebi.ac.uk/pub/databases/spot/eQTL/sumstats/QTS000002/QTD000024/QTD000024.cc.tsv.gz	ENSG00000111328.grp_2.downstream.ENST00000542174	12	123253947	C	T	chr12_123253947_C_T	11	0.0287958	0.0169819	0.478112	0.198385	SNP	11	382	NA	ENSG00000111328.downstream	ENSG00000111328	20.832	rs2280424
QTS000002	ftp://ftp.ebi.ac.uk/pub/databases/spot/eQTL/sumstats/QTS000002/QTD000024/QTD000024.cc.tsv.gz	ENSG00000111364.grp_2.downstream.ENST00000421670	12	123253947	C	T	chr12_123253947_C_T	11	0.0287958	0.326131	-0.252408	0.256334	SNP	11	382	NA	ENSG00000111364.downstream	ENSG00000111364	22.615	rs2280424
QTS000002	ftp://ftp.ebi.ac.uk/pub/databases/spot/eQTL/sumstats/QTS000002/QTD000024/QTD000024.cc.tsv.gz	ENSG00000111364.grp_2.upstream.ENST00000421670	12	123253947	C	T	chr12_123253947_C_T	11	0.0287958	0.930994	-0.0226518	0.26121	SNP	11	382	NA	ENSG00000111364.upstream	ENSG00000111364	22.615	rs2280424
QTS000002	ftp://ftp.ebi.ac.uk/pub/databases/spot/eQTL/sumstats/QTS000002/QTD000024/QTD000024.cc.tsv.gz	ENSG00000139719.grp_1.downstream.ENST00000267199	12	123253947	C	T	chr12_123253947_C_T	11	0.0287958	0.164253	0.29905	0.214107	SNP	11	382	NA	ENSG00000139719.downstream	ENSG00000139719	13.991	rs2280424
QTS000002	ftp://ftp.ebi.ac.uk/pub/databases/spot/eQTL/sumstats/QTS000002/QTD000024/QTD000024.cc.tsv.gz	ENSG00000182196.grp_2.contained.ENST00000315580	12	123253947	C	T	chr12_123253947_C_T	11	0.0287958	0.12073	-0.480452	0.308127	SNP	11	382	NA	ENSG00000182196.contained	ENSG00000182196	0.939	rs2280424
QTS000002	ftp://ftp.ebi.ac.uk/pub/databases/spot/eQTL/sumstats/QTS000002/QTD000024/QTD000024.cc.tsv.gz	ENSG00000184209.grp_1.contained.ENST00000529904	12	123253947	C	T	chr12_123253947_C_T	11	0.0287958	0.629072	0.134751	0.27848	SNP	11	382	NA	ENSG00000184209.contained	ENSG00000184209	14.74	rs2280424
QTS000002	ftp://ftp.ebi.ac.uk/pub/databases/spot/eQTL/sumstats/QTS000002/QTD000024/QTD000024.cc.tsv.gz	ENSG00000184209.grp_2.downstream.ENST00000527158	12	123253947	C	T	chr12_123253947_C_T	11	0.0287958	0.145614	-0.326695	0.223507	SNP	11	382	NA	ENSG00000184209.downstream	ENSG00000184209	14.74	rs2280424
QTS000002	ftp://ftp.ebi.ac.uk/pub/databases/spot/eQTL/sumstats/QTS000002/QTD000024/QTD000024.cc.tsv.gz	ENSG00000111011.grp_1.contained.ENST00000525332	12	123254131	A	G	chr12_123254131_A_G	84	0.240838	0.88223	0.0186202	0.125509	SNP	290	382	NA	ENSG00000111011.contained	ENSG00000111011	102.197	rs1568427
QTS000002	ftp://ftp.ebi.ac.uk/pub/databases/spot/eQTL/sumstats/QTS000002/QTD000024/QTD000024.cc.tsv.gz	ENSG00000111328.grp_2.downstream.ENST00000542174	12	123254131	A	G	chr12_123254131_A_G	84	0.240838	3.2779e-13	0.556214	0.0705878	SNP	290	382	NA	ENSG00000111328.downstream	ENSG00000111328	20.832	rs1568427
QTS000002	ftp://ftp.ebi.ac.uk/pub/databases/spot/eQTL/sumstats/QTS000002/QTD000024/QTD000024.cc.tsv.gz	ENSG00000111364.grp_2.downstream.ENST00000421670	12	123254131	A	G	chr12_123254131_A_G	84	0.240838	0.0193029	0.243315	0.103042	SNP	290	382	NA	ENSG00000111364.downstream	ENSG00000111364	22.615	rs1568427
QTS000002	ftp://ftp.ebi.ac.uk/pub/databases/spot/eQTL/sumstats/QTS000002/QTD000024/QTD000024.cc.tsv.gz	ENSG00000111364.grp_2.upstream.ENST00000421670	12	123254131	A	G	chr12_123254131_A_G	84	0.240838	0.621197	0.0526155	0.106287	SNP	290	382	NA	ENSG00000111364.upstream	ENSG00000111364	22.615	rs1568427
QTS000002	ftp://ftp.ebi.ac.uk/pub/databases/spot/eQTL/sumstats/QTS000002/QTD000024/QTD000024.cc.tsv.gz	ENSG00000139719.grp_1.downstream.ENST00000267199	12	123254131	A	G	chr12_123254131_A_G	84	0.240838	0.150427	-0.125868	0.0871468	SNP	290	382	NA	ENSG00000139719.downstream	ENSG00000139719	13.991	rs1568427
QTS000002	ftp://ftp.ebi.ac.uk/pub/databases/spot/eQTL/sumstats/QTS000002/QTD000024/QTD000024.cc.tsv.gz	ENSG00000182196.grp_2.contained.ENST00000315580	12	123254131	A	G	chr12_123254131_A_G	84	0.240838	8.64527e-26	1.14453	0.0922793	SNP	290	382	NA	ENSG00000182196.contained	ENSG00000182196	0.939	rs1568427
QTS000002	ftp://ftp.ebi.ac.uk/pub/databases/spot/eQTL/sumstats/QTS000002/QTD000024/QTD000024.cc.tsv.gz	ENSG00000184209.grp_1.contained.ENST00000529904	12	123254131	A	G	chr12_123254131_A_G	84	0.240838	0.231766	-0.135602	0.113005	SNP	290	382	NA	ENSG00000184209.contained	ENSG00000184209	14.74	rs1568427
QTS000002	ftp://ftp.ebi.ac.uk/pub/databases/spot/eQTL/sumstats/QTS000002/QTD000024/QTD000024.cc.tsv.gz	ENSG00000184209.grp_2.downstream.ENST00000527158	12	123254131	A	G	chr12_123254131_A_G	84	0.240838	0.0390121	0.188107	0.0904536	SNP	290	382	NA	ENSG00000184209.downstream	ENSG00000184209	14.74	rs1568427
QTS000002	ftp://ftp.ebi.ac.uk/pub/databases/spot/eQTL/sumstats/QTS000002/QTD000024/QTD000024.cc.tsv.gz	ENSG00000111011.grp_1.contained.ENST00000525332	12	123254329	C	T	chr12_123254329_C_T	103	0.295812	0.774431	-0.0353688	0.123226	SNP	269	382	NA	ENSG00000111011.contained	ENSG00000111011	102.197	rs1568428
QTS000002	ftp://ftp.ebi.ac.uk/pub/databases/spot/eQTL/sumstats/QTS000002/QTD000024/QTD000024.cc.tsv.gz	ENSG00000111328.grp_2.downstream.ENST00000542174	12	123254329	C	T	chr12_123254329_C_T	103	0.295812	2.52028e-08	0.430658	0.0737965	SNP	269	382	NA	ENSG00000111328.downstream	ENSG00000111328	20.832	rs1568428
QTS000002	ftp://ftp.ebi.ac.uk/pub/databases/spot/eQTL/sumstats/QTS000002/QTD000024/QTD000024.cc.tsv.gz	ENSG00000111364.grp_2.downstream.ENST00000421670	12	123254329	C	T	chr12_123254329_C_T	103	0.295812	0.060188	0.192462	0.101746	SNP	269	382	NA	ENSG00000111364.downstream	ENSG00000111364	22.615	rs1568428
QTS000002	ftp://ftp.ebi.ac.uk/pub/databases/spot/eQTL/sumstats/QTS000002/QTD000024/QTD000024.cc.tsv.gz	ENSG00000111364.grp_2.upstream.ENST00000421670	12	123254329	C	T	chr12_123254329_C_T	103	0.295812	0.50637	0.0694586	0.104314	SNP	269	382	NA	ENSG00000111364.upstream	ENSG00000111364	22.615	rs1568428
QTS000002	ftp://ftp.ebi.ac.uk/pub/databases/spot/eQTL/sumstats/QTS000002/QTD000024/QTD000024.cc.tsv.gz	ENSG00000139719.grp_1.downstream.ENST00000267199	12	123254329	C	T	chr12_123254329_C_T	103	0.295812	0.302252	-0.0887952	0.0858215	SNP	269	382	NA	ENSG00000139719.downstream	ENSG00000139719	13.991	rs1568428
QTS000002	ftp://ftp.ebi.ac.uk/pub/databases/spot/eQTL/sumstats/QTS000002/QTD000024/QTD000024.cc.tsv.gz	ENSG00000182196.grp_2.contained.ENST00000315580	12	123254329	C	T	chr12_123254329_C_T	103	0.295812	7.10952e-25	1.10832	0.0917007	SNP	269	382	NA	ENSG00000182196.contained	ENSG00000182196	0.939	rs1568428
QTS000002	ftp://ftp.ebi.ac.uk/pub/databases/spot/eQTL/sumstats/QTS000002/QTD000024/QTD000024.cc.tsv.gz	ENSG00000184209.grp_1.contained.ENST00000529904	12	123254329	C	T	chr12_123254329_C_T	103	0.295812	0.0491815	-0.218276	0.110201	SNP	269	382	NA	ENSG00000184209.contained	ENSG00000184209	14.74	rs1568428
QTS000002	ftp://ftp.ebi.ac.uk/pub/databases/spot/eQTL/sumstats/QTS000002/QTD000024/QTD000024.cc.tsv.gz	ENSG00000184209.grp_2.downstream.ENST00000527158	12	123254329	C	T	chr12_123254329_C_T	103	0.295812	0.0261033	0.198896	0.0886495	SNP	269	382	NA	ENSG00000184209.downstream	ENSG00000184209	14.74	rs1568428
QTS000002	ftp://ftp.ebi.ac.uk/pub/databases/spot/eQTL/sumstats/QTS000002/QTD000024/QTD000024.cc.tsv.gz	ENSG00000111011.grp_1.contained.ENST00000525332	12	123254540	A	AG	chr12_123254540_A_AG	8	0.0209424	0.500093	-0.244126	0.361272	INDEL	8	382	NA	ENSG00000111011.contained	ENSG00000111011	102.197	rs150483582
QTS000002	ftp://ftp.ebi.ac.uk/pub/databases/spot/eQTL/sumstats/QTS000002/QTD000024/QTD000024.cc.tsv.gz	ENSG00000111328.grp_2.downstream.ENST00000542174	12	123254540	A	AG	chr12_123254540_A_AG	8	0.0209424	0.111706	0.375533	0.234915	INDEL	8	382	NA	ENSG00000111328.downstream	ENSG00000111328	20.832	rs150483582
QTS000002	ftp://ftp.ebi.ac.uk/pub/databases/spot/eQTL/sumstats/QTS000002/QTD000024/QTD000024.cc.tsv.gz	ENSG00000111364.grp_2.downstream.ENST00000421670	12	123254540	A	AG	chr12_123254540_A_AG	8	0.0209424	0.350908	-0.281425	0.300888	INDEL	8	382	NA	ENSG00000111364.downstream	ENSG00000111364	22.615	rs150483582
QTS000002	ftp://ftp.ebi.ac.uk/pub/databases/spot/eQTL/sumstats/QTS000002/QTD000024/QTD000024.cc.tsv.gz	ENSG00000111364.grp_2.upstream.ENST00000421670	12	123254540	A	AG	chr12_123254540_A_AG	8	0.0209424	0.719725	-0.110129	0.306423	INDEL	8	382	NA	ENSG00000111364.upstream	ENSG00000111364	22.615	rs150483582
QTS000002	ftp://ftp.ebi.ac.uk/pub/databases/spot/eQTL/sumstats/QTS000002/QTD000024/QTD000024.cc.tsv.gz	ENSG00000139719.grp_1.downstream.ENST00000267199	12	123254540	A	AG	chr12_123254540_A_AG	8	0.0209424	0.593554	0.13497	0.252438	INDEL	8	382	NA	ENSG00000139719.downstream	ENSG00000139719	13.991	rs150483582
QTS000002	ftp://ftp.ebi.ac.uk/pub/databases/spot/eQTL/sumstats/QTS000002/QTD000024/QTD000024.cc.tsv.gz	ENSG00000182196.grp_2.contained.ENST00000315580	12	123254540	A	AG	chr12_123254540_A_AG	8	0.0209424	0.818262	-0.0837702	0.364021	INDEL	8	382	NA	ENSG00000182196.contained	ENSG00000182196	0.939	rs150483582
QTS000002	ftp://ftp.ebi.ac.uk/pub/databases/spot/eQTL/sumstats/QTS000002/QTD000024/QTD000024.cc.tsv.gz	ENSG00000184209.grp_1.contained.ENST00000529904	12	123254540	A	AG	chr12_123254540_A_AG	8	0.0209424	0.0803697	0.570124	0.324177	INDEL	8	382	NA	ENSG00000184209.contained	ENSG00000184209	14.74	rs150483582
QTS000002	ftp://ftp.ebi.ac.uk/pub/databases/spot/eQTL/sumstats/QTS000002/QTD000024/QTD000024.cc.tsv.gz	ENSG00000184209.grp_2.downstream.ENST00000527158	12	123254540	A	AG	chr12_123254540_A_AG	8	0.0209424	0.856437	-0.0478033	0.263848	INDEL	8	382	NA	ENSG00000184209.downstream	ENSG00000184209	14.74	rs150483582
QTS000002	ftp://ftp.ebi.ac.uk/pub/databases/spot/eQTL/sumstats/QTS000002/QTD000024/QTD000024.cc.tsv.gz	ENSG00000111011.grp_1.contained.ENST00000525332	12	123254541	G	A	chr12_123254541_G_A	6	0.0157068	0.310366	-0.424162	0.416913	SNP	6	382	NA	ENSG00000111011.contained	ENSG00000111011	102.197	rs184781816
QTS000002	ftp://ftp.ebi.ac.uk/pub/databases/spot/eQTL/sumstats/QTS000002/QTD000024/QTD000024.cc.tsv.gz	ENSG00000111328.grp_2.downstream.ENST00000542174	12	123254541	G	A	chr12_123254541_G_A	6	0.0157068	0.85941	-0.0485112	0.273479	SNP	6	382	NA	ENSG00000111328.downstream	ENSG00000111328	20.832	rs184781816
QTS000002	ftp://ftp.ebi.ac.uk/pub/databases/spot/eQTL/sumstats/QTS000002/QTD000024/QTD000024.cc.tsv.gz	ENSG00000111364.grp_2.downstream.ENST00000421670	12	123254541	G	A	chr12_123254541_G_A	6	0.0157068	0.103761	0.565903	0.346042	SNP	6	382	NA	ENSG00000111364.downstream	ENSG00000111364	22.615	rs184781816
QTS000002	ftp://ftp.ebi.ac.uk/pub/databases/spot/eQTL/sumstats/QTS000002/QTD000024/QTD000024.cc.tsv.gz	ENSG00000111364.grp_2.upstream.ENST00000421670	12	123254541	G	A	chr12_123254541_G_A	6	0.0157068	0.270634	-0.390206	0.353103	SNP	6	382	NA	ENSG00000111364.upstream	ENSG00000111364	22.615	rs184781816
QTS000002	ftp://ftp.ebi.ac.uk/pub/databases/spot/eQTL/sumstats/QTS000002/QTD000024/QTD000024.cc.tsv.gz	ENSG00000139719.grp_1.downstream.ENST00000267199	12	123254541	G	A	chr12_123254541_G_A	6	0.0157068	0.763793	0.0878695	0.291955	SNP	6	382	NA	ENSG00000139719.downstream	ENSG00000139719	13.991	rs184781816
QTS000002	ftp://ftp.ebi.ac.uk/pub/databases/spot/eQTL/sumstats/QTS000002/QTD000024/QTD000024.cc.tsv.gz	ENSG00000182196.grp_2.contained.ENST00000315580	12	123254541	G	A	chr12_123254541_G_A	6	0.0157068	0.919883	0.0423878	0.420824	SNP	6	382	NA	ENSG00000182196.contained	ENSG00000182196	0.939	rs184781816
QTS000002	ftp://ftp.ebi.ac.uk/pub/databases/spot/eQTL/sumstats/QTS000002/QTD000024/QTD000024.cc.tsv.gz	ENSG00000184209.grp_1.contained.ENST00000529904	12	123254541	G	A	chr12_123254541_G_A	6	0.0157068	0.0479568	-0.744489	0.373807	SNP	6	382	NA	ENSG00000184209.contained	ENSG00000184209	14.74	rs184781816
QTS000002	ftp://ftp.ebi.ac.uk/pub/databases/spot/eQTL/sumstats/QTS000002/QTD000024/QTD000024.cc.tsv.gz	ENSG00000184209.grp_2.downstream.ENST00000527158	12	123254541	G	A	chr12_123254541_G_A	6	0.0157068	0.168012	-0.419953	0.303364	SNP	6	382	NA	ENSG00000184209.downstream	ENSG00000184209	14.74	rs184781816
QTS000002	ftp://ftp.ebi.ac.uk/pub/databases/spot/eQTL/sumstats/QTS000002/QTD000024/QTD000024.cc.tsv.gz	ENSG00000111011.grp_1.contained.ENST00000525332	12	123254564	G	A	chr12_123254564_G_A	66	0.188482	0.853835	-0.0246021	0.133346	SNP	72	382	NA	ENSG00000111011.contained	ENSG00000111011	102.197	rs1879380
QTS000002	ftp://ftp.ebi.ac.uk/pub/databases/spot/eQTL/sumstats/QTS000002/QTD000024/QTD000024.cc.tsv.gz	ENSG00000111328.grp_2.downstream.ENST00000542174	12	123254564	G	A	chr12_123254564_G_A	66	0.188482	4.42947e-22	-0.743163	0.0668659	SNP	72	382	NA	ENSG00000111328.downstream	ENSG00000111328	20.832	rs1879380
QTS000002	ftp://ftp.ebi.ac.uk/pub/databases/spot/eQTL/sumstats/QTS000002/QTD000024/QTD000024.cc.tsv.gz	ENSG00000111364.grp_2.downstream.ENST00000421670	12	123254564	G	A	chr12_123254564_G_A	66	0.188482	0.0461508	-0.220798	0.109948	SNP	72	382	NA	ENSG00000111364.downstream	ENSG00000111364	22.615	rs1879380
QTS000002	ftp://ftp.ebi.ac.uk/pub/databases/spot/eQTL/sumstats/QTS000002/QTD000024/QTD000024.cc.tsv.gz	ENSG00000111364.grp_2.upstream.ENST00000421670	12	123254564	G	A	chr12_123254564_G_A	66	0.188482	0.839851	0.022868	0.112994	SNP	72	382	NA	ENSG00000111364.upstream	ENSG00000111364	22.615	rs1879380
QTS000002	ftp://ftp.ebi.ac.uk/pub/databases/spot/eQTL/sumstats/QTS000002/QTD000024/QTD000024.cc.tsv.gz	ENSG00000139719.grp_1.downstream.ENST00000267199	12	123254564	G	A	chr12_123254564_G_A	66	0.188482	0.441183	0.0717766	0.0929817	SNP	72	382	NA	ENSG00000139719.downstream	ENSG00000139719	13.991	rs1879380
QTS000002	ftp://ftp.ebi.ac.uk/pub/databases/spot/eQTL/sumstats/QTS000002/QTD000024/QTD000024.cc.tsv.gz	ENSG00000182196.grp_2.contained.ENST00000315580	12	123254564	G	A	chr12_123254564_G_A	66	0.188482	5.07487e-19	-1.07411	0.10705	SNP	72	382	NA	ENSG00000182196.contained	ENSG00000182196	0.939	rs1879380
QTS000002	ftp://ftp.ebi.ac.uk/pub/databases/spot/eQTL/sumstats/QTS000002/QTD000024/QTD000024.cc.tsv.gz	ENSG00000184209.grp_1.contained.ENST00000529904	12	123254564	G	A	chr12_123254564_G_A	66	0.188482	0.231207	0.144247	0.120065	SNP	72	382	NA	ENSG00000184209.contained	ENSG00000184209	14.74	rs1879380
QTS000002	ftp://ftp.ebi.ac.uk/pub/databases/spot/eQTL/sumstats/QTS000002/QTD000024/QTD000024.cc.tsv.gz	ENSG00000184209.grp_2.downstream.ENST00000527158	12	123254564	G	A	chr12_123254564_G_A	66	0.188482	0.112413	-0.15409	0.0965829	SNP	72	382	NA	ENSG00000184209.downstream	ENSG00000184209	14.74	rs1879380
QTS000002	ftp://ftp.ebi.ac.uk/pub/databases/spot/eQTL/sumstats/QTS000002/QTD000024/QTD000024.cc.tsv.gz	ENSG00000111011.grp_1.contained.ENST00000525332	12	123254933	T	TA	chr12_123254933_T_TA	9	0.0235602	0.849842	0.0639123	0.337092	INDEL	9	382	NA	ENSG00000111011.contained	ENSG00000111011	102.197	rs113751411
QTS000002	ftp://ftp.ebi.ac.uk/pub/databases/spot/eQTL/sumstats/QTS000002/QTD000024/QTD000024.cc.tsv.gz	ENSG00000111328.grp_2.downstream.ENST00000542174	12	123254933	T	TA	chr12_123254933_T_TA	9	0.0235602	0.122095	0.340249	0.219018	INDEL	9	382	NA	ENSG00000111328.downstream	ENSG00000111328	20.832	rs113751411
QTS000002	ftp://ftp.ebi.ac.uk/pub/databases/spot/eQTL/sumstats/QTS000002/QTD000024/QTD000024.cc.tsv.gz	ENSG00000111364.grp_2.downstream.ENST00000421670	12	123254933	T	TA	chr12_123254933_T_TA	9	0.0235602	0.857863	0.0504148	0.281085	INDEL	9	382	NA	ENSG00000111364.downstream	ENSG00000111364	22.615	rs113751411
QTS000002	ftp://ftp.ebi.ac.uk/pub/databases/spot/eQTL/sumstats/QTS000002/QTD000024/QTD000024.cc.tsv.gz	ENSG00000111364.grp_2.upstream.ENST00000421670	12	123254933	T	TA	chr12_123254933_T_TA	9	0.0235602	0.337426	-0.274071	0.28493	INDEL	9	382	NA	ENSG00000111364.upstream	ENSG00000111364	22.615	rs113751411
QTS000002	ftp://ftp.ebi.ac.uk/pub/databases/spot/eQTL/sumstats/QTS000002/QTD000024/QTD000024.cc.tsv.gz	ENSG00000139719.grp_1.downstream.ENST00000267199	12	123254933	T	TA	chr12_123254933_T_TA	9	0.0235602	0.444956	-0.179956	0.235061	INDEL	9	382	NA	ENSG00000139719.downstream	ENSG00000139719	13.991	rs113751411
QTS000002	ftp://ftp.ebi.ac.uk/pub/databases/spot/eQTL/sumstats/QTS000002/QTD000024/QTD000024.cc.tsv.gz	ENSG00000182196.grp_2.contained.ENST00000315580	12	123254933	T	TA	chr12_123254933_T_TA	9	0.0235602	0.0138635	0.828971	0.333499	INDEL	9	382	NA	ENSG00000182196.contained	ENSG00000182196	0.939	rs113751411
QTS000002	ftp://ftp.ebi.ac.uk/pub/databases/spot/eQTL/sumstats/QTS000002/QTD000024/QTD000024.cc.tsv.gz	ENSG00000184209.grp_1.contained.ENST00000529904	12	123254933	T	TA	chr12_123254933_T_TA	9	0.0235602	0.496604	0.207348	0.304361	INDEL	9	382	NA	ENSG00000184209.contained	ENSG00000184209	14.74	rs113751411
QTS000002	ftp://ftp.ebi.ac.uk/pub/databases/spot/eQTL/sumstats/QTS000002/QTD000024/QTD000024.cc.tsv.gz	ENSG00000184209.grp_2.downstream.ENST00000527158	12	123254933	T	TA	chr12_123254933_T_TA	9	0.0235602	0.363051	-0.223733	0.245339	INDEL	9	382	NA	ENSG00000184209.downstream	ENSG00000184209	14.74	rs113751411
QTS000002	ftp://ftp.ebi.ac.uk/pub/databases/spot/eQTL/sumstats/QTS000002/QTD000024/QTD000024.cc.tsv.gz	ENSG00000111011.grp_1.contained.ENST00000525332	12	123255459	ATT	A	chr12_123255459_ATT_A	11	0.0287958	0.666625	-0.132946	0.308096	INDEL	11	382	NA	ENSG00000111011.contained	ENSG00000111011	102.197	rs59965275
QTS000002	ftp://ftp.ebi.ac.uk/pub/databases/spot/eQTL/sumstats/QTS000002/QTD000024/QTD000024.cc.tsv.gz	ENSG00000111011.grp_1.contained.ENST00000525332	12	123255459	ATT	A	chr12_123255459_ATT_A	11	0.0287958	0.666625	-0.132946	0.308096	INDEL	11	382	NA	ENSG00000111011.contained	ENSG00000111011	102.197	rs796907612
QTS000002	ftp://ftp.ebi.ac.uk/pub/databases/spot/eQTL/sumstats/QTS000002/QTD000024/QTD000024.cc.tsv.gz	ENSG00000111328.grp_2.downstream.ENST00000542174	12	123255459	ATT	A	chr12_123255459_ATT_A	11	0.0287958	0.0169819	0.478112	0.198385	INDEL	11	382	NA	ENSG00000111328.downstream	ENSG00000111328	20.832	rs59965275
QTS000002	ftp://ftp.ebi.ac.uk/pub/databases/spot/eQTL/sumstats/QTS000002/QTD000024/QTD000024.cc.tsv.gz	ENSG00000111328.grp_2.downstream.ENST00000542174	12	123255459	ATT	A	chr12_123255459_ATT_A	11	0.0287958	0.0169819	0.478112	0.198385	INDEL	11	382	NA	ENSG00000111328.downstream	ENSG00000111328	20.832	rs796907612
QTS000002	ftp://ftp.ebi.ac.uk/pub/databases/spot/eQTL/sumstats/QTS000002/QTD000024/QTD000024.cc.tsv.gz	ENSG00000111364.grp_2.downstream.ENST00000421670	12	123255459	ATT	A	chr12_123255459_ATT_A	11	0.0287958	0.326131	-0.252408	0.256334	INDEL	11	382	NA	ENSG00000111364.downstream	ENSG00000111364	22.615	rs59965275
QTS000002	ftp://ftp.ebi.ac.uk/pub/databases/spot/eQTL/sumstats/QTS000002/QTD000024/QTD000024.cc.tsv.gz	ENSG00000111364.grp_2.downstream.ENST00000421670	12	123255459	ATT	A	chr12_123255459_ATT_A	11	0.0287958	0.326131	-0.252408	0.256334	INDEL	11	382	NA	ENSG00000111364.downstream	ENSG00000111364	22.615	rs796907612
QTS000002	ftp://ftp.ebi.ac.uk/pub/databases/spot/eQTL/sumstats/QTS000002/QTD000024/QTD000024.cc.tsv.gz	ENSG00000111364.grp_2.upstream.ENST00000421670	12	123255459	ATT	A	chr12_123255459_ATT_A	11	0.0287958	0.930994	-0.0226518	0.26121	INDEL	11	382	NA	ENSG00000111364.upstream	ENSG00000111364	22.615	rs59965275
QTS000002	ftp://ftp.ebi.ac.uk/pub/databases/spot/eQTL/sumstats/QTS000002/QTD000024/QTD000024.cc.tsv.gz	ENSG00000111364.grp_2.upstream.ENST00000421670	12	123255459	ATT	A	chr12_123255459_ATT_A	11	0.0287958	0.930994	-0.0226518	0.26121	INDEL	11	382	NA	ENSG00000111364.upstream	ENSG00000111364	22.615	rs796907612
QTS000002	ftp://ftp.ebi.ac.uk/pub/databases/spot/eQTL/sumstats/QTS000002/QTD000024/QTD000024.cc.tsv.gz	ENSG00000139719.grp_1.downstream.ENST00000267199	12	123255459	ATT	A	chr12_123255459_ATT_A	11	0.0287958	0.164253	0.29905	0.214107	INDEL	11	382	NA	ENSG00000139719.downstream	ENSG00000139719	13.991	rs59965275
QTS000002	ftp://ftp.ebi.ac.uk/pub/databases/spot/eQTL/sumstats/QTS000002/QTD000024/QTD000024.cc.tsv.gz	ENSG00000139719.grp_1.downstream.ENST00000267199	12	123255459	ATT	A	chr12_123255459_ATT_A	11	0.0287958	0.164253	0.29905	0.214107	INDEL	11	382	NA	ENSG00000139719.downstream	ENSG00000139719	13.991	rs796907612
QTS000002	ftp://ftp.ebi.ac.uk/pub/databases/spot/eQTL/sumstats/QTS000002/QTD000024/QTD000024.cc.tsv.gz	ENSG00000182196.grp_2.contained.ENST00000315580	12	123255459	ATT	A	chr12_123255459_ATT_A	11	0.0287958	0.12073	-0.480452	0.308127	INDEL	11	382	NA	ENSG00000182196.contained	ENSG00000182196	0.939	rs59965275
QTS000002	ftp://ftp.ebi.ac.uk/pub/databases/spot/eQTL/sumstats/QTS000002/QTD000024/QTD000024.cc.tsv.gz	ENSG00000182196.grp_2.contained.ENST00000315580	12	123255459	ATT	A	chr12_123255459_ATT_A	11	0.0287958	0.12073	-0.480452	0.308127	INDEL	11	382	NA	ENSG00000182196.contained	ENSG00000182196	0.939	rs796907612
QTS000002	ftp://ftp.ebi.ac.uk/pub/databases/spot/eQTL/sumstats/QTS000002/QTD000024/QTD000024.cc.tsv.gz	ENSG00000184209.grp_1.contained.ENST00000529904	12	123255459	ATT	A	chr12_123255459_ATT_A	11	0.0287958	0.629072	0.134751	0.27848	INDEL	11	382	NA	ENSG00000184209.contained	ENSG00000184209	14.74	rs59965275
QTS000002	ftp://ftp.ebi.ac.uk/pub/databases/spot/eQTL/sumstats/QTS000002/QTD000024/QTD000024.cc.tsv.gz	ENSG00000184209.grp_1.contained.ENST00000529904	12	123255459	ATT	A	chr12_123255459_ATT_A	11	0.0287958	0.629072	0.134751	0.27848	INDEL	11	382	NA	ENSG00000184209.contained	ENSG00000184209	14.74	rs796907612
QTS000002	ftp://ftp.ebi.ac.uk/pub/databases/spot/eQTL/sumstats/QTS000002/QTD000024/QTD000024.cc.tsv.gz	ENSG00000184209.grp_2.downstream.ENST00000527158	12	123255459	ATT	A	chr12_123255459_ATT_A	11	0.0287958	0.145614	-0.326695	0.223507	INDEL	11	382	NA	ENSG00000184209.downstream	ENSG00000184209	14.74	rs59965275
QTS000002	ftp://ftp.ebi.ac.uk/pub/databases/spot/eQTL/sumstats/QTS000002/QTD000024/QTD000024.cc.tsv.gz	ENSG00000184209.grp_2.downstream.ENST00000527158	12	123255459	ATT	A	chr12_123255459_ATT_A	11	0.0287958	0.145614	-0.326695	0.223507	INDEL	11	382	NA	ENSG00000184209.downstream	ENSG00000184209	14.74	rs796907612
QTS000002	ftp://ftp.ebi.ac.uk/pub/databases/spot/eQTL/sumstats/QTS000002/QTD000024/QTD000024.cc.tsv.gz	ENSG00000111011.grp_1.contained.ENST00000525332	12	123255582	G	A	chr12_123255582_G_A	7	0.0183246	0.134902	-0.595699	0.396617	SNP	7	382	NA	ENSG00000111011.contained	ENSG00000111011	102.197	rs185284989
QTS000002	ftp://ftp.ebi.ac.uk/pub/databases/spot/eQTL/sumstats/QTS000002/QTD000024/QTD000024.cc.tsv.gz	ENSG00000111328.grp_2.downstream.ENST00000542174	12	123255582	G	A	chr12_123255582_G_A	7	0.0183246	0.143167	0.38163	0.259495	SNP	7	382	NA	ENSG00000111328.downstream	ENSG00000111328	20.832	rs185284989
QTS000002	ftp://ftp.ebi.ac.uk/pub/databases/spot/eQTL/sumstats/QTS000002/QTD000024/QTD000024.cc.tsv.gz	ENSG00000111364.grp_2.downstream.ENST00000421670	12	123255582	G	A	chr12_123255582_G_A	7	0.0183246	0.33698	-0.3196	0.331956	SNP	7	382	NA	ENSG00000111364.downstream	ENSG00000111364	22.615	rs185284989
QTS000002	ftp://ftp.ebi.ac.uk/pub/databases/spot/eQTL/sumstats/QTS000002/QTD000024/QTD000024.cc.tsv.gz	ENSG00000111364.grp_2.upstream.ENST00000421670	12	123255582	G	A	chr12_123255582_G_A	7	0.0183246	0.933361	0.0283223	0.33823	SNP	7	382	NA	ENSG00000111364.upstream	ENSG00000111364	22.615	rs185284989
QTS000002	ftp://ftp.ebi.ac.uk/pub/databases/spot/eQTL/sumstats/QTS000002/QTD000024/QTD000024.cc.tsv.gz	ENSG00000139719.grp_1.downstream.ENST00000267199	12	123255582	G	A	chr12_123255582_G_A	7	0.0183246	0.213547	0.346483	0.277544	SNP	7	382	NA	ENSG00000139719.downstream	ENSG00000139719	13.991	rs185284989
QTS000002	ftp://ftp.ebi.ac.uk/pub/databases/spot/eQTL/sumstats/QTS000002/QTD000024/QTD000024.cc.tsv.gz	ENSG00000182196.grp_2.contained.ENST00000315580	12	123255582	G	A	chr12_123255582_G_A	7	0.0183246	0.118567	0.625739	0.398948	SNP	7	382	NA	ENSG00000182196.contained	ENSG00000182196	0.939	rs185284989
QTS000002	ftp://ftp.ebi.ac.uk/pub/databases/spot/eQTL/sumstats/QTS000002/QTD000024/QTD000024.cc.tsv.gz	ENSG00000184209.grp_1.contained.ENST00000529904	12	123255582	G	A	chr12_123255582_G_A	7	0.0183246	0.521134	-0.231702	0.360409	SNP	7	382	NA	ENSG00000184209.contained	ENSG00000184209	14.74	rs185284989
QTS000002	ftp://ftp.ebi.ac.uk/pub/databases/spot/eQTL/sumstats/QTS000002/QTD000024/QTD000024.cc.tsv.gz	ENSG00000184209.grp_2.downstream.ENST00000527158	12	123255582	G	A	chr12_123255582_G_A	7	0.0183246	0.16131	-0.407263	0.289538	SNP	7	382	NA	ENSG00000184209.downstream	ENSG00000184209	14.74	rs185284989
QTS000002	ftp://ftp.ebi.ac.uk/pub/databases/spot/eQTL/sumstats/QTS000002/QTD000024/QTD000024.cc.tsv.gz	ENSG00000111011.grp_1.contained.ENST00000525332	12	123255781	C	T	chr12_123255781_C_T	11	0.0287958	0.666625	-0.132946	0.308096	SNP	11	382	NA	ENSG00000111011.contained	ENSG00000111011	102.197	rs60254089
QTS000002	ftp://ftp.ebi.ac.uk/pub/databases/spot/eQTL/sumstats/QTS000002/QTD000024/QTD000024.cc.tsv.gz	ENSG00000111328.grp_2.downstream.ENST00000542174	12	123255781	C	T	chr12_123255781_C_T	11	0.0287958	0.0169819	0.478112	0.198385	SNP	11	382	NA	ENSG00000111328.downstream	ENSG00000111328	20.832	rs60254089
QTS000002	ftp://ftp.ebi.ac.uk/pub/databases/spot/eQTL/sumstats/QTS000002/QTD000024/QTD000024.cc.tsv.gz	ENSG00000111364.grp_2.downstream.ENST00000421670	12	123255781	C	T	chr12_123255781_C_T	11	0.0287958	0.326131	-0.252408	0.256334	SNP	11	382	NA	ENSG00000111364.downstream	ENSG00000111364	22.615	rs60254089
QTS000002	ftp://ftp.ebi.ac.uk/pub/databases/spot/eQTL/sumstats/QTS000002/QTD000024/QTD000024.cc.tsv.gz	ENSG00000111364.grp_2.upstream.ENST00000421670	12	123255781	C	T	chr12_123255781_C_T	11	0.0287958	0.930994	-0.0226518	0.26121	SNP	11	382	NA	ENSG00000111364.upstream	ENSG00000111364	22.615	rs60254089
QTS000002	ftp://ftp.ebi.ac.uk/pub/databases/spot/eQTL/sumstats/QTS000002/QTD000024/QTD000024.cc.tsv.gz	ENSG00000139719.grp_1.downstream.ENST00000267199	12	123255781	C	T	chr12_123255781_C_T	11	0.0287958	0.164253	0.29905	0.214107	SNP	11	382	NA	ENSG00000139719.downstream	ENSG00000139719	13.991	rs60254089
QTS000002	ftp://ftp.ebi.ac.uk/pub/databases/spot/eQTL/sumstats/QTS000002/QTD000024/QTD000024.cc.tsv.gz	ENSG00000182196.grp_2.contained.ENST00000315580	12	123255781	C	T	chr12_123255781_C_T	11	0.0287958	0.12073	-0.480452	0.308127	SNP	11	382	NA	ENSG00000182196.contained	ENSG00000182196	0.939	rs60254089
QTS000002	ftp://ftp.ebi.ac.uk/pub/databases/spot/eQTL/sumstats/QTS000002/QTD000024/QTD000024.cc.tsv.gz	ENSG00000184209.grp_1.contained.ENST00000529904	12	123255781	C	T	chr12_123255781_C_T	11	0.0287958	0.629072	0.134751	0.27848	SNP	11	382	NA	ENSG00000184209.contained	ENSG00000184209	14.74	rs60254089
QTS000002	ftp://ftp.ebi.ac.uk/pub/databases/spot/eQTL/sumstats/QTS000002/QTD000024/QTD000024.cc.tsv.gz	ENSG00000184209.grp_2.downstream.ENST00000527158	12	123255781	C	T	chr12_123255781_C_T	11	0.0287958	0.145614	-0.326695	0.223507	SNP	11	382	NA	ENSG00000184209.downstream	ENSG00000184209	14.74	rs60254089
QTS000002	ftp://ftp.ebi.ac.uk/pub/databases/spot/eQTL/sumstats/QTS000002/QTD000024/QTD000024.cc.tsv.gz	ENSG00000111011.grp_1.contained.ENST00000525332	12	123256296	C	G	chr12_123256296_C_G	11	0.0287958	0.666341	-0.133055	0.308068	SNP	11	382	NA	ENSG00000111011.contained	ENSG00000111011	102.197	rs4759411
QTS000002	ftp://ftp.ebi.ac.uk/pub/databases/spot/eQTL/sumstats/QTS000002/QTD000024/QTD000024.cc.tsv.gz	ENSG00000111328.grp_2.downstream.ENST00000542174	12	123256296	C	G	chr12_123256296_C_G	11	0.0287958	0.0169881	0.478043	0.198368	SNP	11	382	NA	ENSG00000111328.downstream	ENSG00000111328	20.832	rs4759411
QTS000002	ftp://ftp.ebi.ac.uk/pub/databases/spot/eQTL/sumstats/QTS000002/QTD000024/QTD000024.cc.tsv.gz	ENSG00000111364.grp_2.downstream.ENST00000421670	12	123256296	C	G	chr12_123256296_C_G	11	0.0287958	0.325954	-0.252478	0.256311	SNP	11	382	NA	ENSG00000111364.downstream	ENSG00000111364	22.615	rs4759411
QTS000002	ftp://ftp.ebi.ac.uk/pub/databases/spot/eQTL/sumstats/QTS000002/QTD000024/QTD000024.cc.tsv.gz	ENSG00000111364.grp_2.upstream.ENST00000421670	12	123256296	C	G	chr12_123256296_C_G	11	0.0287958	0.931399	-0.0225165	0.261187	SNP	11	382	NA	ENSG00000111364.upstream	ENSG00000111364	22.615	rs4759411
QTS000002	ftp://ftp.ebi.ac.uk/pub/databases/spot/eQTL/sumstats/QTS000002/QTD000024/QTD000024.cc.tsv.gz	ENSG00000139719.grp_1.downstream.ENST00000267199	12	123256296	C	G	chr12_123256296_C_G	11	0.0287958	0.164321	0.298976	0.214089	SNP	11	382	NA	ENSG00000139719.downstream	ENSG00000139719	13.991	rs4759411
QTS000002	ftp://ftp.ebi.ac.uk/pub/databases/spot/eQTL/sumstats/QTS000002/QTD000024/QTD000024.cc.tsv.gz	ENSG00000182196.grp_2.contained.ENST00000315580	12	123256296	C	G	chr12_123256296_C_G	11	0.0287958	0.120739	-0.480398	0.3081	SNP	11	382	NA	ENSG00000182196.contained	ENSG00000182196	0.939	rs4759411
QTS000002	ftp://ftp.ebi.ac.uk/pub/databases/spot/eQTL/sumstats/QTS000002/QTD000024/QTD000024.cc.tsv.gz	ENSG00000184209.grp_1.contained.ENST00000529904	12	123256296	C	G	chr12_123256296_C_G	11	0.0287958	0.629028	0.134757	0.278456	SNP	11	382	NA	ENSG00000184209.contained	ENSG00000184209	14.74	rs4759411
QTS000002	ftp://ftp.ebi.ac.uk/pub/databases/spot/eQTL/sumstats/QTS000002/QTD000024/QTD000024.cc.tsv.gz	ENSG00000184209.grp_2.downstream.ENST00000527158	12	123256296	C	G	chr12_123256296_C_G	11	0.0287958	0.145549	-0.326718	0.223487	SNP	11	382	NA	ENSG00000184209.downstream	ENSG00000184209	14.74	rs4759411
QTS000002	ftp://ftp.ebi.ac.uk/pub/databases/spot/eQTL/sumstats/QTS000002/QTD000024/QTD000024.cc.tsv.gz	ENSG00000111011.grp_1.contained.ENST00000525332	12	123256653	A	G	chr12_123256653_A_G	74	0.212042	0.974051	-0.00416463	0.127851	SNP	301	382	NA	ENSG00000111011.contained	ENSG00000111011	102.197	rs10773001
QTS000002	ftp://ftp.ebi.ac.uk/pub/databases/spot/eQTL/sumstats/QTS000002/QTD000024/QTD000024.cc.tsv.gz	ENSG00000111328.grp_2.downstream.ENST00000542174	12	123256653	A	G	chr12_123256653_A_G	74	0.212042	2.06156e-18	0.659876	0.067227	SNP	301	382	NA	ENSG00000111328.downstream	ENSG00000111328	20.832	rs10773001
QTS000002	ftp://ftp.ebi.ac.uk/pub/databases/spot/eQTL/sumstats/QTS000002/QTD000024/QTD000024.cc.tsv.gz	ENSG00000111364.grp_2.downstream.ENST00000421670	12	123256653	A	G	chr12_123256653_A_G	74	0.212042	0.0496247	0.208442	0.105444	SNP	301	382	NA	ENSG00000111364.downstream	ENSG00000111364	22.615	rs10773001
QTS000002	ftp://ftp.ebi.ac.uk/pub/databases/spot/eQTL/sumstats/QTS000002/QTD000024/QTD000024.cc.tsv.gz	ENSG00000111364.grp_2.upstream.ENST00000421670	12	123256653	A	G	chr12_123256653_A_G	74	0.212042	0.643306	0.0502261	0.108274	SNP	301	382	NA	ENSG00000111364.upstream	ENSG00000111364	22.615	rs10773001
QTS000002	ftp://ftp.ebi.ac.uk/pub/databases/spot/eQTL/sumstats/QTS000002/QTD000024/QTD000024.cc.tsv.gz	ENSG00000139719.grp_1.downstream.ENST00000267199	12	123256653	A	G	chr12_123256653_A_G	74	0.212042	0.376079	-0.0790606	0.0890932	SNP	301	382	NA	ENSG00000139719.downstream	ENSG00000139719	13.991	rs10773001
QTS000002	ftp://ftp.ebi.ac.uk/pub/databases/spot/eQTL/sumstats/QTS000002/QTD000024/QTD000024.cc.tsv.gz	ENSG00000182196.grp_2.contained.ENST00000315580	12	123256653	A	G	chr12_123256653_A_G	74	0.212042	1.59854e-22	1.10516	0.0980713	SNP	301	382	NA	ENSG00000182196.contained	ENSG00000182196	0.939	rs10773001
QTS000002	ftp://ftp.ebi.ac.uk/pub/databases/spot/eQTL/sumstats/QTS000002/QTD000024/QTD000024.cc.tsv.gz	ENSG00000184209.grp_1.contained.ENST00000529904	12	123256653	A	G	chr12_123256653_A_G	74	0.212042	0.31165	-0.116933	0.115241	SNP	301	382	NA	ENSG00000184209.contained	ENSG00000184209	14.74	rs10773001
QTS000002	ftp://ftp.ebi.ac.uk/pub/databases/spot/eQTL/sumstats/QTS000002/QTD000024/QTD000024.cc.tsv.gz	ENSG00000184209.grp_2.downstream.ENST00000527158	12	123256653	A	G	chr12_123256653_A_G	74	0.212042	0.135253	0.13906	0.0926703	SNP	301	382	NA	ENSG00000184209.downstream	ENSG00000184209	14.74	rs10773001
QTS000002	ftp://ftp.ebi.ac.uk/pub/databases/spot/eQTL/sumstats/QTS000002/QTD000024/QTD000024.cc.tsv.gz	ENSG00000111011.grp_1.contained.ENST00000525332	12	123257159	C	A	chr12_123257159_C_A	11	0.0287958	0.666625	-0.132946	0.308096	SNP	11	382	NA	ENSG00000111011.contained	ENSG00000111011	102.197	rs11554169
QTS000002	ftp://ftp.ebi.ac.uk/pub/databases/spot/eQTL/sumstats/QTS000002/QTD000024/QTD000024.cc.tsv.gz	ENSG00000111328.grp_2.downstream.ENST00000542174	12	123257159	C	A	chr12_123257159_C_A	11	0.0287958	0.0169819	0.478112	0.198385	SNP	11	382	NA	ENSG00000111328.downstream	ENSG00000111328	20.832	rs11554169
QTS000002	ftp://ftp.ebi.ac.uk/pub/databases/spot/eQTL/sumstats/QTS000002/QTD000024/QTD000024.cc.tsv.gz	ENSG00000111364.grp_2.downstream.ENST00000421670	12	123257159	C	A	chr12_123257159_C_A	11	0.0287958	0.326131	-0.252408	0.256334	SNP	11	382	NA	ENSG00000111364.downstream	ENSG00000111364	22.615	rs11554169
QTS000002	ftp://ftp.ebi.ac.uk/pub/databases/spot/eQTL/sumstats/QTS000002/QTD000024/QTD000024.cc.tsv.gz	ENSG00000111364.grp_2.upstream.ENST00000421670	12	123257159	C	A	chr12_123257159_C_A	11	0.0287958	0.930994	-0.0226518	0.26121	SNP	11	382	NA	ENSG00000111364.upstream	ENSG00000111364	22.615	rs11554169
QTS000002	ftp://ftp.ebi.ac.uk/pub/databases/spot/eQTL/sumstats/QTS000002/QTD000024/QTD000024.cc.tsv.gz	ENSG00000139719.grp_1.downstream.ENST00000267199	12	123257159	C	A	chr12_123257159_C_A	11	0.0287958	0.164253	0.29905	0.214107	SNP	11	382	NA	ENSG00000139719.downstream	ENSG00000139719	13.991	rs11554169
QTS000002	ftp://ftp.ebi.ac.uk/pub/databases/spot/eQTL/sumstats/QTS000002/QTD000024/QTD000024.cc.tsv.gz	ENSG00000182196.grp_2.contained.ENST00000315580	12	123257159	C	A	chr12_123257159_C_A	11	0.0287958	0.12073	-0.480452	0.308127	SNP	11	382	NA	ENSG00000182196.contained	ENSG00000182196	0.939	rs11554169
QTS000002	ftp://ftp.ebi.ac.uk/pub/databases/spot/eQTL/sumstats/QTS000002/QTD000024/QTD000024.cc.tsv.gz	ENSG00000184209.grp_1.contained.ENST00000529904	12	123257159	C	A	chr12_123257159_C_A	11	0.0287958	0.629072	0.134751	0.27848	SNP	11	382	NA	ENSG00000184209.contained	ENSG00000184209	14.74	rs11554169
QTS000002	ftp://ftp.ebi.ac.uk/pub/databases/spot/eQTL/sumstats/QTS000002/QTD000024/QTD000024.cc.tsv.gz	ENSG00000184209.grp_2.downstream.ENST00000527158	12	123257159	C	A	chr12_123257159_C_A	11	0.0287958	0.145614	-0.326695	0.223507	SNP	11	382	NA	ENSG00000184209.downstream	ENSG00000184209	14.74	rs11554169
QTS000002	ftp://ftp.ebi.ac.uk/pub/databases/spot/eQTL/sumstats/QTS000002/QTD000024/QTD000024.cc.tsv.gz	ENSG00000111011.grp_1.contained.ENST00000525332	12	123257229	T	C	chr12_123257229_T_C	74	0.212042	0.974145	-0.0041491	0.127835	SNP	301	382	NA	ENSG00000111011.contained	ENSG00000111011	102.197	rs1969354
QTS000002	ftp://ftp.ebi.ac.uk/pub/databases/spot/eQTL/sumstats/QTS000002/QTD000024/QTD000024.cc.tsv.gz	ENSG00000111328.grp_2.downstream.ENST00000542174	12	123257229	T	C	chr12_123257229_T_C	74	0.212042	2.07087e-18	0.659765	0.0672204	SNP	301	382	NA	ENSG00000111328.downstream	ENSG00000111328	20.832	rs1969354
QTS000002	ftp://ftp.ebi.ac.uk/pub/databases/spot/eQTL/sumstats/QTS000002/QTD000024/QTD000024.cc.tsv.gz	ENSG00000111364.grp_2.downstream.ENST00000421670	12	123257229	T	C	chr12_123257229_T_C	74	0.212042	0.0494382	0.208586	0.105429	SNP	301	382	NA	ENSG00000111364.downstream	ENSG00000111364	22.615	rs1969354
QTS000002	ftp://ftp.ebi.ac.uk/pub/databases/spot/eQTL/sumstats/QTS000002/QTD000024/QTD000024.cc.tsv.gz	ENSG00000111364.grp_2.upstream.ENST00000421670	12	123257229	T	C	chr12_123257229_T_C	74	0.212042	0.643472	0.0501949	0.10826	SNP	301	382	NA	ENSG00000111364.upstream	ENSG00000111364	22.615	rs1969354
QTS000002	ftp://ftp.ebi.ac.uk/pub/databases/spot/eQTL/sumstats/QTS000002/QTD000024/QTD000024.cc.tsv.gz	ENSG00000139719.grp_1.downstream.ENST00000267199	12	123257229	T	C	chr12_123257229_T_C	74	0.212042	0.376332	-0.0790091	0.0890825	SNP	301	382	NA	ENSG00000139719.downstream	ENSG00000139719	13.991	rs1969354
QTS000002	ftp://ftp.ebi.ac.uk/pub/databases/spot/eQTL/sumstats/QTS000002/QTD000024/QTD000024.cc.tsv.gz	ENSG00000182196.grp_2.contained.ENST00000315580	12	123257229	T	C	chr12_123257229_T_C	74	0.212042	1.60265e-22	1.105	0.0980607	SNP	301	382	NA	ENSG00000182196.contained	ENSG00000182196	0.939	rs1969354
QTS000002	ftp://ftp.ebi.ac.uk/pub/databases/spot/eQTL/sumstats/QTS000002/QTD000024/QTD000024.cc.tsv.gz	ENSG00000184209.grp_1.contained.ENST00000529904	12	123257229	T	C	chr12_123257229_T_C	74	0.212042	0.310699	-0.117148	0.115225	SNP	301	382	NA	ENSG00000184209.contained	ENSG00000184209	14.74	rs1969354
QTS000002	ftp://ftp.ebi.ac.uk/pub/databases/spot/eQTL/sumstats/QTS000002/QTD000024/QTD000024.cc.tsv.gz	ENSG00000184209.grp_2.downstream.ENST00000527158	12	123257229	T	C	chr12_123257229_T_C	74	0.212042	0.135265	0.139039	0.092659	SNP	301	382	NA	ENSG00000184209.downstream	ENSG00000184209	14.74	rs1969354
QTS000002	ftp://ftp.ebi.ac.uk/pub/databases/spot/eQTL/sumstats/QTS000002/QTD000024/QTD000024.cc.tsv.gz	ENSG00000111011.grp_1.contained.ENST00000525332	12	123257385	G	A	chr12_123257385_G_A	21	0.0549738	0.427433	0.181122	0.227702	SNP	21	382	NA	ENSG00000111011.contained	ENSG00000111011	102.197	rs11057214
QTS000002	ftp://ftp.ebi.ac.uk/pub/databases/spot/eQTL/sumstats/QTS000002/QTD000024/QTD000024.cc.tsv.gz	ENSG00000111328.grp_2.downstream.ENST00000542174	12	123257385	G	A	chr12_123257385_G_A	21	0.0549738	0.0138906	0.364435	0.146657	SNP	21	382	NA	ENSG00000111328.downstream	ENSG00000111328	20.832	rs11057214
QTS000002	ftp://ftp.ebi.ac.uk/pub/databases/spot/eQTL/sumstats/QTS000002/QTD000024/QTD000024.cc.tsv.gz	ENSG00000111364.grp_2.downstream.ENST00000421670	12	123257385	G	A	chr12_123257385_G_A	21	0.0549738	0.458816	0.140996	0.189911	SNP	21	382	NA	ENSG00000111364.downstream	ENSG00000111364	22.615	rs11057214
QTS000002	ftp://ftp.ebi.ac.uk/pub/databases/spot/eQTL/sumstats/QTS000002/QTD000024/QTD000024.cc.tsv.gz	ENSG00000111364.grp_2.upstream.ENST00000421670	12	123257385	G	A	chr12_123257385_G_A	21	0.0549738	0.738787	-0.0645387	0.193238	SNP	21	382	NA	ENSG00000111364.upstream	ENSG00000111364	22.615	rs11057214
QTS000002	ftp://ftp.ebi.ac.uk/pub/databases/spot/eQTL/sumstats/QTS000002/QTD000024/QTD000024.cc.tsv.gz	ENSG00000139719.grp_1.downstream.ENST00000267199	12	123257385	G	A	chr12_123257385_G_A	21	0.0549738	0.486305	-0.110995	0.159095	SNP	21	382	NA	ENSG00000139719.downstream	ENSG00000139719	13.991	rs11057214
QTS000002	ftp://ftp.ebi.ac.uk/pub/databases/spot/eQTL/sumstats/QTS000002/QTD000024/QTD000024.cc.tsv.gz	ENSG00000182196.grp_2.contained.ENST00000315580	12	123257385	G	A	chr12_123257385_G_A	21	0.0549738	0.94853	-0.0148412	0.22958	SNP	21	382	NA	ENSG00000182196.contained	ENSG00000182196	0.939	rs11057214
QTS000002	ftp://ftp.ebi.ac.uk/pub/databases/spot/eQTL/sumstats/QTS000002/QTD000024/QTD000024.cc.tsv.gz	ENSG00000184209.grp_1.contained.ENST00000529904	12	123257385	G	A	chr12_123257385_G_A	21	0.0549738	0.141374	0.302772	0.204945	SNP	21	382	NA	ENSG00000184209.contained	ENSG00000184209	14.74	rs11057214
QTS000002	ftp://ftp.ebi.ac.uk/pub/databases/spot/eQTL/sumstats/QTS000002/QTD000024/QTD000024.cc.tsv.gz	ENSG00000184209.grp_2.downstream.ENST00000527158	12	123257385	G	A	chr12_123257385_G_A	21	0.0549738	0.725971	-0.0583928	0.166337	SNP	21	382	NA	ENSG00000184209.downstream	ENSG00000184209	14.74	rs11057214
QTS000002	ftp://ftp.ebi.ac.uk/pub/databases/spot/eQTL/sumstats/QTS000002/QTD000024/QTD000024.cc.tsv.gz	ENSG00000111011.grp_1.contained.ENST00000525332	12	123257485	A	C	chr12_123257485_A_C	11	0.0287958	0.667716	-0.132573	0.308303	SNP	11	382	NA	ENSG00000111011.contained	ENSG00000111011	102.197	rs76029248
QTS000002	ftp://ftp.ebi.ac.uk/pub/databases/spot/eQTL/sumstats/QTS000002/QTD000024/QTD000024.cc.tsv.gz	ENSG00000111328.grp_2.downstream.ENST00000542174	12	123257485	A	C	chr12_123257485_A_C	11	0.0287958	0.0170258	0.478244	0.19852	SNP	11	382	NA	ENSG00000111328.downstream	ENSG00000111328	20.832	rs76029248
QTS000002	ftp://ftp.ebi.ac.uk/pub/databases/spot/eQTL/sumstats/QTS000002/QTD000024/QTD000024.cc.tsv.gz	ENSG00000111364.grp_2.downstream.ENST00000421670	12	123257485	A	C	chr12_123257485_A_C	11	0.0287958	0.327629	-0.251799	0.25651	SNP	11	382	NA	ENSG00000111364.downstream	ENSG00000111364	22.615	rs76029248
QTS000002	ftp://ftp.ebi.ac.uk/pub/databases/spot/eQTL/sumstats/QTS000002/QTD000024/QTD000024.cc.tsv.gz	ENSG00000111364.grp_2.upstream.ENST00000421670	12	123257485	A	C	chr12_123257485_A_C	11	0.0287958	0.931918	-0.0223626	0.261385	SNP	11	382	NA	ENSG00000111364.upstream	ENSG00000111364	22.615	rs76029248
QTS000002	ftp://ftp.ebi.ac.uk/pub/databases/spot/eQTL/sumstats/QTS000002/QTD000024/QTD000024.cc.tsv.gz	ENSG00000139719.grp_1.downstream.ENST00000267199	12	123257485	A	C	chr12_123257485_A_C	11	0.0287958	0.164817	0.298853	0.214254	SNP	11	382	NA	ENSG00000139719.downstream	ENSG00000139719	13.991	rs76029248
QTS000002	ftp://ftp.ebi.ac.uk/pub/databases/spot/eQTL/sumstats/QTS000002/QTD000024/QTD000024.cc.tsv.gz	ENSG00000182196.grp_2.contained.ENST00000315580	12	123257485	A	C	chr12_123257485_A_C	11	0.0287958	0.121027	-0.480392	0.308337	SNP	11	382	NA	ENSG00000182196.contained	ENSG00000182196	0.939	rs76029248
QTS000002	ftp://ftp.ebi.ac.uk/pub/databases/spot/eQTL/sumstats/QTS000002/QTD000024/QTD000024.cc.tsv.gz	ENSG00000184209.grp_1.contained.ENST00000529904	12	123257485	A	C	chr12_123257485_A_C	11	0.0287958	0.630328	0.134348	0.278668	SNP	11	382	NA	ENSG00000184209.contained	ENSG00000184209	14.74	rs76029248
QTS000002	ftp://ftp.ebi.ac.uk/pub/databases/spot/eQTL/sumstats/QTS000002/QTD000024/QTD000024.cc.tsv.gz	ENSG00000184209.grp_2.downstream.ENST00000527158	12	123257485	A	C	chr12_123257485_A_C	11	0.0287958	0.145922	-0.326665	0.223659	SNP	11	382	NA	ENSG00000184209.downstream	ENSG00000184209	14.74	rs76029248
QTS000002	ftp://ftp.ebi.ac.uk/pub/databases/spot/eQTL/sumstats/QTS000002/QTD000024/QTD000024.cc.tsv.gz	ENSG00000111011.grp_1.contained.ENST00000525332	12	123257514	G	A	chr12_123257514_G_A	84	0.240838	0.885374	0.0181167	0.125488	SNP	290	382	NA	ENSG00000111011.contained	ENSG00000111011	102.197	rs1969355
QTS000002	ftp://ftp.ebi.ac.uk/pub/databases/spot/eQTL/sumstats/QTS000002/QTD000024/QTD000024.cc.tsv.gz	ENSG00000111328.grp_2.downstream.ENST00000542174	12	123257514	G	A	chr12_123257514_G_A	84	0.240838	3.12043e-13	0.556557	0.0705568	SNP	290	382	NA	ENSG00000111328.downstream	ENSG00000111328	20.832	rs1969355
QTS000002	ftp://ftp.ebi.ac.uk/pub/databases/spot/eQTL/sumstats/QTS000002/QTD000024/QTD000024.cc.tsv.gz	ENSG00000111364.grp_2.downstream.ENST00000421670	12	123257514	G	A	chr12_123257514_G_A	84	0.240838	0.0196246	0.242643	0.103033	SNP	290	382	NA	ENSG00000111364.downstream	ENSG00000111364	22.615	rs1969355
QTS000002	ftp://ftp.ebi.ac.uk/pub/databases/spot/eQTL/sumstats/QTS000002/QTD000024/QTD000024.cc.tsv.gz	ENSG00000111364.grp_2.upstream.ENST00000421670	12	123257514	G	A	chr12_123257514_G_A	84	0.240838	0.624849	0.0520573	0.106272	SNP	290	382	NA	ENSG00000111364.upstream	ENSG00000111364	22.615	rs1969355
QTS000002	ftp://ftp.ebi.ac.uk/pub/databases/spot/eQTL/sumstats/QTS000002/QTD000024/QTD000024.cc.tsv.gz	ENSG00000139719.grp_1.downstream.ENST00000267199	12	123257514	G	A	chr12_123257514_G_A	84	0.240838	0.150885	-0.125707	0.0871336	SNP	290	382	NA	ENSG00000139719.downstream	ENSG00000139719	13.991	rs1969355
QTS000002	ftp://ftp.ebi.ac.uk/pub/databases/spot/eQTL/sumstats/QTS000002/QTD000024/QTD000024.cc.tsv.gz	ENSG00000182196.grp_2.contained.ENST00000315580	12	123257514	G	A	chr12_123257514_G_A	84	0.240838	8.61705e-26	1.14437	0.0922625	SNP	290	382	NA	ENSG00000182196.contained	ENSG00000182196	0.939	rs1969355
QTS000002	ftp://ftp.ebi.ac.uk/pub/databases/spot/eQTL/sumstats/QTS000002/QTD000024/QTD000024.cc.tsv.gz	ENSG00000184209.grp_1.contained.ENST00000529904	12	123257514	G	A	chr12_123257514_G_A	84	0.240838	0.23393	-0.134956	0.112991	SNP	290	382	NA	ENSG00000184209.contained	ENSG00000184209	14.74	rs1969355
QTS000002	ftp://ftp.ebi.ac.uk/pub/databases/spot/eQTL/sumstats/QTS000002/QTD000024/QTD000024.cc.tsv.gz	ENSG00000184209.grp_2.downstream.ENST00000527158	12	123257514	G	A	chr12_123257514_G_A	84	0.240838	0.0390228	0.188066	0.0904389	SNP	290	382	NA	ENSG00000184209.downstream	ENSG00000184209	14.74	rs1969355
QTS000002	ftp://ftp.ebi.ac.uk/pub/databases/spot/eQTL/sumstats/QTS000002/QTD000024/QTD000024.cc.tsv.gz	ENSG00000111011.grp_1.contained.ENST00000525332	12	123257546	T	G	chr12_123257546_T_G	74	0.212042	0.975854	-0.00387503	0.127847	SNP	301	382	NA	ENSG00000111011.contained	ENSG00000111011	102.197	rs1533703
QTS000002	ftp://ftp.ebi.ac.uk/pub/databases/spot/eQTL/sumstats/QTS000002/QTD000024/QTD000024.cc.tsv.gz	ENSG00000111328.grp_2.downstream.ENST00000542174	12	123257546	T	G	chr12_123257546_T_G	74	0.212042	2.05129e-18	0.659889	0.067223	SNP	301	382	NA	ENSG00000111328.downstream	ENSG00000111328	20.832	rs1533703
QTS000002	ftp://ftp.ebi.ac.uk/pub/databases/spot/eQTL/sumstats/QTS000002/QTD000024/QTD000024.cc.tsv.gz	ENSG00000111364.grp_2.downstream.ENST00000421670	12	123257546	T	G	chr12_123257546_T_G	74	0.212042	0.0496382	0.208424	0.10544	SNP	301	382	NA	ENSG00000111364.downstream	ENSG00000111364	22.615	rs1533703
QTS000002	ftp://ftp.ebi.ac.uk/pub/databases/spot/eQTL/sumstats/QTS000002/QTD000024/QTD000024.cc.tsv.gz	ENSG00000111364.grp_2.upstream.ENST00000421670	12	123257546	T	G	chr12_123257546_T_G	74	0.212042	0.643906	0.0501339	0.108271	SNP	301	382	NA	ENSG00000111364.upstream	ENSG00000111364	22.615	rs1533703
QTS000002	ftp://ftp.ebi.ac.uk/pub/databases/spot/eQTL/sumstats/QTS000002/QTD000024/QTD000024.cc.tsv.gz	ENSG00000139719.grp_1.downstream.ENST00000267199	12	123257546	T	G	chr12_123257546_T_G	74	0.212042	0.376592	-0.0789734	0.0890908	SNP	301	382	NA	ENSG00000139719.downstream	ENSG00000139719	13.991	rs1533703
QTS000002	ftp://ftp.ebi.ac.uk/pub/databases/spot/eQTL/sumstats/QTS000002/QTD000024/QTD000024.cc.tsv.gz	ENSG00000182196.grp_2.contained.ENST00000315580	12	123257546	T	G	chr12_123257546_T_G	74	0.212042	1.65115e-22	1.10484	0.0980861	SNP	301	382	NA	ENSG00000182196.contained	ENSG00000182196	0.939	rs1533703
QTS000002	ftp://ftp.ebi.ac.uk/pub/databases/spot/eQTL/sumstats/QTS000002/QTD000024/QTD000024.cc.tsv.gz	ENSG00000184209.grp_1.contained.ENST00000529904	12	123257546	T	G	chr12_123257546_T_G	74	0.212042	0.311581	-0.116946	0.115237	SNP	301	382	NA	ENSG00000184209.contained	ENSG00000184209	14.74	rs1533703
QTS000002	ftp://ftp.ebi.ac.uk/pub/databases/spot/eQTL/sumstats/QTS000002/QTD000024/QTD000024.cc.tsv.gz	ENSG00000184209.grp_2.downstream.ENST00000527158	12	123257546	T	G	chr12_123257546_T_G	74	0.212042	0.135384	0.139009	0.0926678	SNP	301	382	NA	ENSG00000184209.downstream	ENSG00000184209	14.74	rs1533703
QTS000002	ftp://ftp.ebi.ac.uk/pub/databases/spot/eQTL/sumstats/QTS000002/QTD000024/QTD000024.cc.tsv.gz	ENSG00000111011.grp_1.contained.ENST00000525332	12	123257723	TAAAG	T	chr12_123257723_TAAAG_T	11	0.0287958	0.666625	-0.132946	0.308096	INDEL	11	382	NA	ENSG00000111011.contained	ENSG00000111011	102.197	rs202152701
QTS000002	ftp://ftp.ebi.ac.uk/pub/databases/spot/eQTL/sumstats/QTS000002/QTD000024/QTD000024.cc.tsv.gz	ENSG00000111011.grp_1.contained.ENST00000525332	12	123257723	TAAAG	T	chr12_123257723_TAAAG_T	11	0.0287958	0.666625	-0.132946	0.308096	INDEL	11	382	NA	ENSG00000111011.contained	ENSG00000111011	102.197	rs886049045
QTS000002	ftp://ftp.ebi.ac.uk/pub/databases/spot/eQTL/sumstats/QTS000002/QTD000024/QTD000024.cc.tsv.gz	ENSG00000111328.grp_2.downstream.ENST00000542174	12	123257723	TAAAG	T	chr12_123257723_TAAAG_T	11	0.0287958	0.0169819	0.478112	0.198385	INDEL	11	382	NA	ENSG00000111328.downstream	ENSG00000111328	20.832	rs202152701
QTS000002	ftp://ftp.ebi.ac.uk/pub/databases/spot/eQTL/sumstats/QTS000002/QTD000024/QTD000024.cc.tsv.gz	ENSG00000111328.grp_2.downstream.ENST00000542174	12	123257723	TAAAG	T	chr12_123257723_TAAAG_T	11	0.0287958	0.0169819	0.478112	0.198385	INDEL	11	382	NA	ENSG00000111328.downstream	ENSG00000111328	20.832	rs886049045
QTS000002	ftp://ftp.ebi.ac.uk/pub/databases/spot/eQTL/sumstats/QTS000002/QTD000024/QTD000024.cc.tsv.gz	ENSG00000111364.grp_2.downstream.ENST00000421670	12	123257723	TAAAG	T	chr12_123257723_TAAAG_T	11	0.0287958	0.326131	-0.252408	0.256334	INDEL	11	382	NA	ENSG00000111364.downstream	ENSG00000111364	22.615	rs202152701
QTS000002	ftp://ftp.ebi.ac.uk/pub/databases/spot/eQTL/sumstats/QTS000002/QTD000024/QTD000024.cc.tsv.gz	ENSG00000111364.grp_2.downstream.ENST00000421670	12	123257723	TAAAG	T	chr12_123257723_TAAAG_T	11	0.0287958	0.326131	-0.252408	0.256334	INDEL	11	382	NA	ENSG00000111364.downstream	ENSG00000111364	22.615	rs886049045
QTS000002	ftp://ftp.ebi.ac.uk/pub/databases/spot/eQTL/sumstats/QTS000002/QTD000024/QTD000024.cc.tsv.gz	ENSG00000111364.grp_2.upstream.ENST00000421670	12	123257723	TAAAG	T	chr12_123257723_TAAAG_T	11	0.0287958	0.930994	-0.0226518	0.26121	INDEL	11	382	NA	ENSG00000111364.upstream	ENSG00000111364	22.615	rs202152701
QTS000002	ftp://ftp.ebi.ac.uk/pub/databases/spot/eQTL/sumstats/QTS000002/QTD000024/QTD000024.cc.tsv.gz	ENSG00000111364.grp_2.upstream.ENST00000421670	12	123257723	TAAAG	T	chr12_123257723_TAAAG_T	11	0.0287958	0.930994	-0.0226518	0.26121	INDEL	11	382	NA	ENSG00000111364.upstream	ENSG00000111364	22.615	rs886049045
QTS000002	ftp://ftp.ebi.ac.uk/pub/databases/spot/eQTL/sumstats/QTS000002/QTD000024/QTD000024.cc.tsv.gz	ENSG00000139719.grp_1.downstream.ENST00000267199	12	123257723	TAAAG	T	chr12_123257723_TAAAG_T	11	0.0287958	0.164253	0.29905	0.214107	INDEL	11	382	NA	ENSG00000139719.downstream	ENSG00000139719	13.991	rs202152701
QTS000002	ftp://ftp.ebi.ac.uk/pub/databases/spot/eQTL/sumstats/QTS000002/QTD000024/QTD000024.cc.tsv.gz	ENSG00000139719.grp_1.downstream.ENST00000267199	12	123257723	TAAAG	T	chr12_123257723_TAAAG_T	11	0.0287958	0.164253	0.29905	0.214107	INDEL	11	382	NA	ENSG00000139719.downstream	ENSG00000139719	13.991	rs886049045
QTS000002	ftp://ftp.ebi.ac.uk/pub/databases/spot/eQTL/sumstats/QTS000002/QTD000024/QTD000024.cc.tsv.gz	ENSG00000182196.grp_2.contained.ENST00000315580	12	123257723	TAAAG	T	chr12_123257723_TAAAG_T	11	0.0287958	0.12073	-0.480452	0.308127	INDEL	11	382	NA	ENSG00000182196.contained	ENSG00000182196	0.939	rs202152701
QTS000002	ftp://ftp.ebi.ac.uk/pub/databases/spot/eQTL/sumstats/QTS000002/QTD000024/QTD000024.cc.tsv.gz	ENSG00000182196.grp_2.contained.ENST00000315580	12	123257723	TAAAG	T	chr12_123257723_TAAAG_T	11	0.0287958	0.12073	-0.480452	0.308127	INDEL	11	382	NA	ENSG00000182196.contained	ENSG00000182196	0.939	rs886049045
QTS000002	ftp://ftp.ebi.ac.uk/pub/databases/spot/eQTL/sumstats/QTS000002/QTD000024/QTD000024.cc.tsv.gz	ENSG00000184209.grp_1.contained.ENST00000529904	12	123257723	TAAAG	T	chr12_123257723_TAAAG_T	11	0.0287958	0.629072	0.134751	0.27848	INDEL	11	382	NA	ENSG00000184209.contained	ENSG00000184209	14.74	rs202152701
QTS000002	ftp://ftp.ebi.ac.uk/pub/databases/spot/eQTL/sumstats/QTS000002/QTD000024/QTD000024.cc.tsv.gz	ENSG00000184209.grp_1.contained.ENST00000529904	12	123257723	TAAAG	T	chr12_123257723_TAAAG_T	11	0.0287958	0.629072	0.134751	0.27848	INDEL	11	382	NA	ENSG00000184209.contained	ENSG00000184209	14.74	rs886049045
QTS000002	ftp://ftp.ebi.ac.uk/pub/databases/spot/eQTL/sumstats/QTS000002/QTD000024/QTD000024.cc.tsv.gz	ENSG00000184209.grp_2.downstream.ENST00000527158	12	123257723	TAAAG	T	chr12_123257723_TAAAG_T	11	0.0287958	0.145614	-0.326695	0.223507	INDEL	11	382	NA	ENSG00000184209.downstream	ENSG00000184209	14.74	rs202152701
QTS000002	ftp://ftp.ebi.ac.uk/pub/databases/spot/eQTL/sumstats/QTS000002/QTD000024/QTD000024.cc.tsv.gz	ENSG00000184209.grp_2.downstream.ENST00000527158	12	123257723	TAAAG	T	chr12_123257723_TAAAG_T	11	0.0287958	0.145614	-0.326695	0.223507	INDEL	11	382	NA	ENSG00000184209.downstream	ENSG00000184209	14.74	rs886049045
QTS000002	ftp://ftp.ebi.ac.uk/pub/databases/spot/eQTL/sumstats/QTS000002/QTD000024/QTD000024.cc.tsv.gz	ENSG00000111011.grp_1.contained.ENST00000525332	12	123257739	GTAC	G	chr12_123257739_GTAC_G	11	0.0287958	0.666625	-0.132946	0.308096	INDEL	11	382	NA	ENSG00000111011.contained	ENSG00000111011	102.197	rs148010033
QTS000002	ftp://ftp.ebi.ac.uk/pub/databases/spot/eQTL/sumstats/QTS000002/QTD000024/QTD000024.cc.tsv.gz	ENSG00000111011.grp_1.contained.ENST00000525332	12	123257739	GTAC	G	chr12_123257739_GTAC_G	11	0.0287958	0.666625	-0.132946	0.308096	INDEL	11	382	NA	ENSG00000111011.contained	ENSG00000111011	102.197	rs886049047
QTS000002	ftp://ftp.ebi.ac.uk/pub/databases/spot/eQTL/sumstats/QTS000002/QTD000024/QTD000024.cc.tsv.gz	ENSG00000111328.grp_2.downstream.ENST00000542174	12	123257739	GTAC	G	chr12_123257739_GTAC_G	11	0.0287958	0.0169819	0.478112	0.198385	INDEL	11	382	NA	ENSG00000111328.downstream	ENSG00000111328	20.832	rs148010033
QTS000002	ftp://ftp.ebi.ac.uk/pub/databases/spot/eQTL/sumstats/QTS000002/QTD000024/QTD000024.cc.tsv.gz	ENSG00000111328.grp_2.downstream.ENST00000542174	12	123257739	GTAC	G	chr12_123257739_GTAC_G	11	0.0287958	0.0169819	0.478112	0.198385	INDEL	11	382	NA	ENSG00000111328.downstream	ENSG00000111328	20.832	rs886049047
QTS000002	ftp://ftp.ebi.ac.uk/pub/databases/spot/eQTL/sumstats/QTS000002/QTD000024/QTD000024.cc.tsv.gz	ENSG00000111364.grp_2.downstream.ENST00000421670	12	123257739	GTAC	G	chr12_123257739_GTAC_G	11	0.0287958	0.326131	-0.252408	0.256334	INDEL	11	382	NA	ENSG00000111364.downstream	ENSG00000111364	22.615	rs148010033
QTS000002	ftp://ftp.ebi.ac.uk/pub/databases/spot/eQTL/sumstats/QTS000002/QTD000024/QTD000024.cc.tsv.gz	ENSG00000111364.grp_2.downstream.ENST00000421670	12	123257739	GTAC	G	chr12_123257739_GTAC_G	11	0.0287958	0.326131	-0.252408	0.256334	INDEL	11	382	NA	ENSG00000111364.downstream	ENSG00000111364	22.615	rs886049047
QTS000002	ftp://ftp.ebi.ac.uk/pub/databases/spot/eQTL/sumstats/QTS000002/QTD000024/QTD000024.cc.tsv.gz	ENSG00000111364.grp_2.upstream.ENST00000421670	12	123257739	GTAC	G	chr12_123257739_GTAC_G	11	0.0287958	0.930994	-0.0226518	0.26121	INDEL	11	382	NA	ENSG00000111364.upstream	ENSG00000111364	22.615	rs148010033
QTS000002	ftp://ftp.ebi.ac.uk/pub/databases/spot/eQTL/sumstats/QTS000002/QTD000024/QTD000024.cc.tsv.gz	ENSG00000111364.grp_2.upstream.ENST00000421670	12	123257739	GTAC	G	chr12_123257739_GTAC_G	11	0.0287958	0.930994	-0.0226518	0.26121	INDEL	11	382	NA	ENSG00000111364.upstream	ENSG00000111364	22.615	rs886049047
QTS000002	ftp://ftp.ebi.ac.uk/pub/databases/spot/eQTL/sumstats/QTS000002/QTD000024/QTD000024.cc.tsv.gz	ENSG00000139719.grp_1.downstream.ENST00000267199	12	123257739	GTAC	G	chr12_123257739_GTAC_G	11	0.0287958	0.164253	0.29905	0.214107	INDEL	11	382	NA	ENSG00000139719.downstream	ENSG00000139719	13.991	rs148010033
QTS000002	ftp://ftp.ebi.ac.uk/pub/databases/spot/eQTL/sumstats/QTS000002/QTD000024/QTD000024.cc.tsv.gz	ENSG00000139719.grp_1.downstream.ENST00000267199	12	123257739	GTAC	G	chr12_123257739_GTAC_G	11	0.0287958	0.164253	0.29905	0.214107	INDEL	11	382	NA	ENSG00000139719.downstream	ENSG00000139719	13.991	rs886049047
QTS000002	ftp://ftp.ebi.ac.uk/pub/databases/spot/eQTL/sumstats/QTS000002/QTD000024/QTD000024.cc.tsv.gz	ENSG00000182196.grp_2.contained.ENST00000315580	12	123257739	GTAC	G	chr12_123257739_GTAC_G	11	0.0287958	0.12073	-0.480452	0.308127	INDEL	11	382	NA	ENSG00000182196.contained	ENSG00000182196	0.939	rs148010033
QTS000002	ftp://ftp.ebi.ac.uk/pub/databases/spot/eQTL/sumstats/QTS000002/QTD000024/QTD000024.cc.tsv.gz	ENSG00000182196.grp_2.contained.ENST00000315580	12	123257739	GTAC	G	chr12_123257739_GTAC_G	11	0.0287958	0.12073	-0.480452	0.308127	INDEL	11	382	NA	ENSG00000182196.contained	ENSG00000182196	0.939	rs886049047
QTS000002	ftp://ftp.ebi.ac.uk/pub/databases/spot/eQTL/sumstats/QTS000002/QTD000024/QTD000024.cc.tsv.gz	ENSG00000184209.grp_1.contained.ENST00000529904	12	123257739	GTAC	G	chr12_123257739_GTAC_G	11	0.0287958	0.629072	0.134751	0.27848	INDEL	11	382	NA	ENSG00000184209.contained	ENSG00000184209	14.74	rs148010033
QTS000002	ftp://ftp.ebi.ac.uk/pub/databases/spot/eQTL/sumstats/QTS000002/QTD000024/QTD000024.cc.tsv.gz	ENSG00000184209.grp_1.contained.ENST00000529904	12	123257739	GTAC	G	chr12_123257739_GTAC_G	11	0.0287958	0.629072	0.134751	0.27848	INDEL	11	382	NA	ENSG00000184209.contained	ENSG00000184209	14.74	rs886049047
QTS000002	ftp://ftp.ebi.ac.uk/pub/databases/spot/eQTL/sumstats/QTS000002/QTD000024/QTD000024.cc.tsv.gz	ENSG00000184209.grp_2.downstream.ENST00000527158	12	123257739	GTAC	G	chr12_123257739_GTAC_G	11	0.0287958	0.145614	-0.326695	0.223507	INDEL	11	382	NA	ENSG00000184209.downstream	ENSG00000184209	14.74	rs148010033
QTS000002	ftp://ftp.ebi.ac.uk/pub/databases/spot/eQTL/sumstats/QTS000002/QTD000024/QTD000024.cc.tsv.gz	ENSG00000184209.grp_2.downstream.ENST00000527158	12	123257739	GTAC	G	chr12_123257739_GTAC_G	11	0.0287958	0.145614	-0.326695	0.223507	INDEL	11	382	NA	ENSG00000184209.downstream	ENSG00000184209	14.74	rs886049047
QTS000002	ftp://ftp.ebi.ac.uk/pub/databases/spot/eQTL/sumstats/QTS000002/QTD000024/QTD000024.cc.tsv.gz	ENSG00000111011.grp_1.contained.ENST00000525332	12	123258016	T	C	chr12_123258016_T_C	74	0.212042	0.975849	-0.00387334	0.127766	SNP	301	382	NA	ENSG00000111011.contained	ENSG00000111011	102.197	rs4759371
QTS000002	ftp://ftp.ebi.ac.uk/pub/databases/spot/eQTL/sumstats/QTS000002/QTD000024/QTD000024.cc.tsv.gz	ENSG00000111328.grp_2.downstream.ENST00000542174	12	123258016	T	C	chr12_123258016_T_C	74	0.212042	2.19295e-18	0.659019	0.0672057	SNP	301	382	NA	ENSG00000111328.downstream	ENSG00000111328	20.832	rs4759371
QTS000002	ftp://ftp.ebi.ac.uk/pub/databases/spot/eQTL/sumstats/QTS000002/QTD000024/QTD000024.cc.tsv.gz	ENSG00000111364.grp_2.downstream.ENST00000421670	12	123258016	T	C	chr12_123258016_T_C	74	0.212042	0.0490494	0.208826	0.105368	SNP	301	382	NA	ENSG00000111364.downstream	ENSG00000111364	22.615	rs4759371
QTS000002	ftp://ftp.ebi.ac.uk/pub/databases/spot/eQTL/sumstats/QTS000002/QTD000024/QTD000024.cc.tsv.gz	ENSG00000111364.grp_2.upstream.ENST00000421670	12	123258016	T	C	chr12_123258016_T_C	74	0.212042	0.644274	0.0500465	0.108202	SNP	301	382	NA	ENSG00000111364.upstream	ENSG00000111364	22.615	rs4759371
QTS000002	ftp://ftp.ebi.ac.uk/pub/databases/spot/eQTL/sumstats/QTS000002/QTD000024/QTD000024.cc.tsv.gz	ENSG00000139719.grp_1.downstream.ENST00000267199	12	123258016	T	C	chr12_123258016_T_C	74	0.212042	0.376857	-0.0788796	0.0890347	SNP	301	382	NA	ENSG00000139719.downstream	ENSG00000139719	13.991	rs4759371
QTS000002	ftp://ftp.ebi.ac.uk/pub/databases/spot/eQTL/sumstats/QTS000002/QTD000024/QTD000024.cc.tsv.gz	ENSG00000182196.grp_2.contained.ENST00000315580	12	123258016	T	C	chr12_123258016_T_C	74	0.212042	1.67607e-22	1.10401	0.0980324	SNP	301	382	NA	ENSG00000182196.contained	ENSG00000182196	0.939	rs4759371
QTS000002	ftp://ftp.ebi.ac.uk/pub/databases/spot/eQTL/sumstats/QTS000002/QTD000024/QTD000024.cc.tsv.gz	ENSG00000184209.grp_1.contained.ENST00000529904	12	123258016	T	C	chr12_123258016_T_C	74	0.212042	0.313389	-0.116437	0.115167	SNP	301	382	NA	ENSG00000184209.contained	ENSG00000184209	14.74	rs4759371
QTS000002	ftp://ftp.ebi.ac.uk/pub/databases/spot/eQTL/sumstats/QTS000002/QTD000024/QTD000024.cc.tsv.gz	ENSG00000184209.grp_2.downstream.ENST00000527158	12	123258016	T	C	chr12_123258016_T_C	74	0.212042	0.139085	0.137627	0.0926201	SNP	301	382	NA	ENSG00000184209.downstream	ENSG00000184209	14.74	rs4759371
QTS000002	ftp://ftp.ebi.ac.uk/pub/databases/spot/eQTL/sumstats/QTS000002/QTD000024/QTD000024.cc.tsv.gz	ENSG00000111011.grp_1.contained.ENST00000525332	12	123258118	C	T	chr12_123258118_C_T	11	0.0287958	0.666625	-0.132946	0.308096	SNP	11	382	NA	ENSG00000111011.contained	ENSG00000111011	102.197	rs4759372
QTS000002	ftp://ftp.ebi.ac.uk/pub/databases/spot/eQTL/sumstats/QTS000002/QTD000024/QTD000024.cc.tsv.gz	ENSG00000111328.grp_2.downstream.ENST00000542174	12	123258118	C	T	chr12_123258118_C_T	11	0.0287958	0.0169819	0.478112	0.198385	SNP	11	382	NA	ENSG00000111328.downstream	ENSG00000111328	20.832	rs4759372
QTS000002	ftp://ftp.ebi.ac.uk/pub/databases/spot/eQTL/sumstats/QTS000002/QTD000024/QTD000024.cc.tsv.gz	ENSG00000111364.grp_2.downstream.ENST00000421670	12	123258118	C	T	chr12_123258118_C_T	11	0.0287958	0.326131	-0.252408	0.256334	SNP	11	382	NA	ENSG00000111364.downstream	ENSG00000111364	22.615	rs4759372
QTS000002	ftp://ftp.ebi.ac.uk/pub/databases/spot/eQTL/sumstats/QTS000002/QTD000024/QTD000024.cc.tsv.gz	ENSG00000111364.grp_2.upstream.ENST00000421670	12	123258118	C	T	chr12_123258118_C_T	11	0.0287958	0.930994	-0.0226518	0.26121	SNP	11	382	NA	ENSG00000111364.upstream	ENSG00000111364	22.615	rs4759372
QTS000002	ftp://ftp.ebi.ac.uk/pub/databases/spot/eQTL/sumstats/QTS000002/QTD000024/QTD000024.cc.tsv.gz	ENSG00000139719.grp_1.downstream.ENST00000267199	12	123258118	C	T	chr12_123258118_C_T	11	0.0287958	0.164253	0.29905	0.214107	SNP	11	382	NA	ENSG00000139719.downstream	ENSG00000139719	13.991	rs4759372
QTS000002	ftp://ftp.ebi.ac.uk/pub/databases/spot/eQTL/sumstats/QTS000002/QTD000024/QTD000024.cc.tsv.gz	ENSG00000182196.grp_2.contained.ENST00000315580	12	123258118	C	T	chr12_123258118_C_T	11	0.0287958	0.12073	-0.480452	0.308127	SNP	11	382	NA	ENSG00000182196.contained	ENSG00000182196	0.939	rs4759372
QTS000002	ftp://ftp.ebi.ac.uk/pub/databases/spot/eQTL/sumstats/QTS000002/QTD000024/QTD000024.cc.tsv.gz	ENSG00000184209.grp_1.contained.ENST00000529904	12	123258118	C	T	chr12_123258118_C_T	11	0.0287958	0.629072	0.134751	0.27848	SNP	11	382	NA	ENSG00000184209.contained	ENSG00000184209	14.74	rs4759372
QTS000002	ftp://ftp.ebi.ac.uk/pub/databases/spot/eQTL/sumstats/QTS000002/QTD000024/QTD000024.cc.tsv.gz	ENSG00000184209.grp_2.downstream.ENST00000527158	12	123258118	C	T	chr12_123258118_C_T	11	0.0287958	0.145614	-0.326695	0.223507	SNP	11	382	NA	ENSG00000184209.downstream	ENSG00000184209	14.74	rs4759372
QTS000002	ftp://ftp.ebi.ac.uk/pub/databases/spot/eQTL/sumstats/QTS000002/QTD000024/QTD000024.cc.tsv.gz	ENSG00000111011.grp_1.contained.ENST00000525332	12	123258145	TG	T	chr12_123258145_TG_T	74	0.212042	0.974227	-0.00413617	0.127845	INDEL	301	382	NA	ENSG00000111011.contained	ENSG00000111011	102.197	rs63406760
QTS000002	ftp://ftp.ebi.ac.uk/pub/databases/spot/eQTL/sumstats/QTS000002/QTD000024/QTD000024.cc.tsv.gz	ENSG00000111011.grp_1.contained.ENST00000525332	12	123258145	TG	T	chr12_123258145_TG_T	74	0.212042	0.974227	-0.00413617	0.127845	INDEL	301	382	NA	ENSG00000111011.contained	ENSG00000111011	102.197	rs869224987
QTS000002	ftp://ftp.ebi.ac.uk/pub/databases/spot/eQTL/sumstats/QTS000002/QTD000024/QTD000024.cc.tsv.gz	ENSG00000111328.grp_2.downstream.ENST00000542174	12	123258145	TG	T	chr12_123258145_TG_T	74	0.212042	2.06264e-18	0.659844	0.0672243	INDEL	301	382	NA	ENSG00000111328.downstream	ENSG00000111328	20.832	rs63406760
QTS000002	ftp://ftp.ebi.ac.uk/pub/databases/spot/eQTL/sumstats/QTS000002/QTD000024/QTD000024.cc.tsv.gz	ENSG00000111328.grp_2.downstream.ENST00000542174	12	123258145	TG	T	chr12_123258145_TG_T	74	0.212042	2.06264e-18	0.659844	0.0672243	INDEL	301	382	NA	ENSG00000111328.downstream	ENSG00000111328	20.832	rs869224987
QTS000002	ftp://ftp.ebi.ac.uk/pub/databases/spot/eQTL/sumstats/QTS000002/QTD000024/QTD000024.cc.tsv.gz	ENSG00000111364.grp_2.downstream.ENST00000421670	12	123258145	TG	T	chr12_123258145_TG_T	74	0.212042	0.0496235	0.208434	0.105439	INDEL	301	382	NA	ENSG00000111364.downstream	ENSG00000111364	22.615	rs63406760
QTS000002	ftp://ftp.ebi.ac.uk/pub/databases/spot/eQTL/sumstats/QTS000002/QTD000024/QTD000024.cc.tsv.gz	ENSG00000111364.grp_2.downstream.ENST00000421670	12	123258145	TG	T	chr12_123258145_TG_T	74	0.212042	0.0496235	0.208434	0.105439	INDEL	301	382	NA	ENSG00000111364.downstream	ENSG00000111364	22.615	rs869224987
QTS000002	ftp://ftp.ebi.ac.uk/pub/databases/spot/eQTL/sumstats/QTS000002/QTD000024/QTD000024.cc.tsv.gz	ENSG00000111364.grp_2.upstream.ENST00000421670	12	123258145	TG	T	chr12_123258145_TG_T	74	0.212042	0.643425	0.050206	0.108269	INDEL	301	382	NA	ENSG00000111364.upstream	ENSG00000111364	22.615	rs63406760
QTS000002	ftp://ftp.ebi.ac.uk/pub/databases/spot/eQTL/sumstats/QTS000002/QTD000024/QTD000024.cc.tsv.gz	ENSG00000111364.grp_2.upstream.ENST00000421670	12	123258145	TG	T	chr12_123258145_TG_T	74	0.212042	0.643425	0.050206	0.108269	INDEL	301	382	NA	ENSG00000111364.upstream	ENSG00000111364	22.615	rs869224987
QTS000002	ftp://ftp.ebi.ac.uk/pub/databases/spot/eQTL/sumstats/QTS000002/QTD000024/QTD000024.cc.tsv.gz	ENSG00000139719.grp_1.downstream.ENST00000267199	12	123258145	TG	T	chr12_123258145_TG_T	74	0.212042	0.376355	-0.0790115	0.0890896	INDEL	301	382	NA	ENSG00000139719.downstream	ENSG00000139719	13.991	rs63406760
QTS000002	ftp://ftp.ebi.ac.uk/pub/databases/spot/eQTL/sumstats/QTS000002/QTD000024/QTD000024.cc.tsv.gz	ENSG00000139719.grp_1.downstream.ENST00000267199	12	123258145	TG	T	chr12_123258145_TG_T	74	0.212042	0.376355	-0.0790115	0.0890896	INDEL	301	382	NA	ENSG00000139719.downstream	ENSG00000139719	13.991	rs869224987
QTS000002	ftp://ftp.ebi.ac.uk/pub/databases/spot/eQTL/sumstats/QTS000002/QTD000024/QTD000024.cc.tsv.gz	ENSG00000182196.grp_2.contained.ENST00000315580	12	123258145	TG	T	chr12_123258145_TG_T	74	0.212042	1.62264e-22	1.10498	0.0980753	INDEL	301	382	NA	ENSG00000182196.contained	ENSG00000182196	0.939	rs63406760
QTS000002	ftp://ftp.ebi.ac.uk/pub/databases/spot/eQTL/sumstats/QTS000002/QTD000024/QTD000024.cc.tsv.gz	ENSG00000182196.grp_2.contained.ENST00000315580	12	123258145	TG	T	chr12_123258145_TG_T	74	0.212042	1.62264e-22	1.10498	0.0980753	INDEL	301	382	NA	ENSG00000182196.contained	ENSG00000182196	0.939	rs869224987
QTS000002	ftp://ftp.ebi.ac.uk/pub/databases/spot/eQTL/sumstats/QTS000002/QTD000024/QTD000024.cc.tsv.gz	ENSG00000184209.grp_1.contained.ENST00000529904	12	123258145	TG	T	chr12_123258145_TG_T	74	0.212042	0.311861	-0.116877	0.115236	INDEL	301	382	NA	ENSG00000184209.contained	ENSG00000184209	14.74	rs63406760
QTS000002	ftp://ftp.ebi.ac.uk/pub/databases/spot/eQTL/sumstats/QTS000002/QTD000024/QTD000024.cc.tsv.gz	ENSG00000184209.grp_1.contained.ENST00000529904	12	123258145	TG	T	chr12_123258145_TG_T	74	0.212042	0.311861	-0.116877	0.115236	INDEL	301	382	NA	ENSG00000184209.contained	ENSG00000184209	14.74	rs869224987
QTS000002	ftp://ftp.ebi.ac.uk/pub/databases/spot/eQTL/sumstats/QTS000002/QTD000024/QTD000024.cc.tsv.gz	ENSG00000184209.grp_2.downstream.ENST00000527158	12	123258145	TG	T	chr12_123258145_TG_T	74	0.212042	0.135184	0.139079	0.0926661	INDEL	301	382	NA	ENSG00000184209.downstream	ENSG00000184209	14.74	rs63406760
QTS000002	ftp://ftp.ebi.ac.uk/pub/databases/spot/eQTL/sumstats/QTS000002/QTD000024/QTD000024.cc.tsv.gz	ENSG00000184209.grp_2.downstream.ENST00000527158	12	123258145	TG	T	chr12_123258145_TG_T	74	0.212042	0.135184	0.139079	0.0926661	INDEL	301	382	NA	ENSG00000184209.downstream	ENSG00000184209	14.74	rs869224987
QTS000002	ftp://ftp.ebi.ac.uk/pub/databases/spot/eQTL/sumstats/QTS000002/QTD000024/QTD000024.cc.tsv.gz	ENSG00000111011.grp_1.contained.ENST00000525332	12	123258371	AAAAAG	A	chr12_123258371_AAAAAG_A	84	0.240838	0.896094	0.0164375	0.125683	INDEL	290	382	NA	ENSG00000111011.contained	ENSG00000111011	102.197	rs199777374
QTS000002	ftp://ftp.ebi.ac.uk/pub/databases/spot/eQTL/sumstats/QTS000002/QTD000024/QTD000024.cc.tsv.gz	ENSG00000111011.grp_1.contained.ENST00000525332	12	123258371	AAAAAG	A	chr12_123258371_AAAAAG_A	84	0.240838	0.896094	0.0164375	0.125683	INDEL	290	382	NA	ENSG00000111011.contained	ENSG00000111011	102.197	rs72462814
QTS000002	ftp://ftp.ebi.ac.uk/pub/databases/spot/eQTL/sumstats/QTS000002/QTD000024/QTD000024.cc.tsv.gz	ENSG00000111328.grp_2.downstream.ENST00000542174	12	123258371	AAAAAG	A	chr12_123258371_AAAAAG_A	84	0.240838	2.95705e-13	0.557886	0.070644	INDEL	290	382	NA	ENSG00000111328.downstream	ENSG00000111328	20.832	rs199777374
QTS000002	ftp://ftp.ebi.ac.uk/pub/databases/spot/eQTL/sumstats/QTS000002/QTD000024/QTD000024.cc.tsv.gz	ENSG00000111328.grp_2.downstream.ENST00000542174	12	123258371	AAAAAG	A	chr12_123258371_AAAAAG_A	84	0.240838	2.95705e-13	0.557886	0.070644	INDEL	290	382	NA	ENSG00000111328.downstream	ENSG00000111328	20.832	rs72462814
QTS000002	ftp://ftp.ebi.ac.uk/pub/databases/spot/eQTL/sumstats/QTS000002/QTD000024/QTD000024.cc.tsv.gz	ENSG00000111364.grp_2.downstream.ENST00000421670	12	123258371	AAAAAG	A	chr12_123258371_AAAAAG_A	84	0.240838	0.019875	0.242529	0.103198	INDEL	290	382	NA	ENSG00000111364.downstream	ENSG00000111364	22.615	rs199777374
QTS000002	ftp://ftp.ebi.ac.uk/pub/databases/spot/eQTL/sumstats/QTS000002/QTD000024/QTD000024.cc.tsv.gz	ENSG00000111364.grp_2.downstream.ENST00000421670	12	123258371	AAAAAG	A	chr12_123258371_AAAAAG_A	84	0.240838	0.019875	0.242529	0.103198	INDEL	290	382	NA	ENSG00000111364.downstream	ENSG00000111364	22.615	rs72462814
QTS000002	ftp://ftp.ebi.ac.uk/pub/databases/spot/eQTL/sumstats/QTS000002/QTD000024/QTD000024.cc.tsv.gz	ENSG00000111364.grp_2.upstream.ENST00000421670	12	123258371	AAAAAG	A	chr12_123258371_AAAAAG_A	84	0.240838	0.619194	0.0529901	0.106433	INDEL	290	382	NA	ENSG00000111364.upstream	ENSG00000111364	22.615	rs199777374
QTS000002	ftp://ftp.ebi.ac.uk/pub/databases/spot/eQTL/sumstats/QTS000002/QTD000024/QTD000024.cc.tsv.gz	ENSG00000111364.grp_2.upstream.ENST00000421670	12	123258371	AAAAAG	A	chr12_123258371_AAAAAG_A	84	0.240838	0.619194	0.0529901	0.106433	INDEL	290	382	NA	ENSG00000111364.upstream	ENSG00000111364	22.615	rs72462814
QTS000002	ftp://ftp.ebi.ac.uk/pub/databases/spot/eQTL/sumstats/QTS000002/QTD000024/QTD000024.cc.tsv.gz	ENSG00000139719.grp_1.downstream.ENST00000267199	12	123258371	AAAAAG	A	chr12_123258371_AAAAAG_A	84	0.240838	0.153629	-0.125065	0.0872744	INDEL	290	382	NA	ENSG00000139719.downstream	ENSG00000139719	13.991	rs199777374
QTS000002	ftp://ftp.ebi.ac.uk/pub/databases/spot/eQTL/sumstats/QTS000002/QTD000024/QTD000024.cc.tsv.gz	ENSG00000139719.grp_1.downstream.ENST00000267199	12	123258371	AAAAAG	A	chr12_123258371_AAAAAG_A	84	0.240838	0.153629	-0.125065	0.0872744	INDEL	290	382	NA	ENSG00000139719.downstream	ENSG00000139719	13.991	rs72462814
QTS000002	ftp://ftp.ebi.ac.uk/pub/databases/spot/eQTL/sumstats/QTS000002/QTD000024/QTD000024.cc.tsv.gz	ENSG00000182196.grp_2.contained.ENST00000315580	12	123258371	AAAAAG	A	chr12_123258371_AAAAAG_A	84	0.240838	7.94192e-26	1.14673	0.0923617	INDEL	290	382	NA	ENSG00000182196.contained	ENSG00000182196	0.939	rs199777374
QTS000002	ftp://ftp.ebi.ac.uk/pub/databases/spot/eQTL/sumstats/QTS000002/QTD000024/QTD000024.cc.tsv.gz	ENSG00000182196.grp_2.contained.ENST00000315580	12	123258371	AAAAAG	A	chr12_123258371_AAAAAG_A	84	0.240838	7.94192e-26	1.14673	0.0923617	INDEL	290	382	NA	ENSG00000182196.contained	ENSG00000182196	0.939	rs72462814
QTS000002	ftp://ftp.ebi.ac.uk/pub/databases/spot/eQTL/sumstats/QTS000002/QTD000024/QTD000024.cc.tsv.gz	ENSG00000184209.grp_1.contained.ENST00000529904	12	123258371	AAAAAG	A	chr12_123258371_AAAAAG_A	84	0.240838	0.229943	-0.136318	0.113157	INDEL	290	382	NA	ENSG00000184209.contained	ENSG00000184209	14.74	rs199777374
QTS000002	ftp://ftp.ebi.ac.uk/pub/databases/spot/eQTL/sumstats/QTS000002/QTD000024/QTD000024.cc.tsv.gz	ENSG00000184209.grp_1.contained.ENST00000529904	12	123258371	AAAAAG	A	chr12_123258371_AAAAAG_A	84	0.240838	0.229943	-0.136318	0.113157	INDEL	290	382	NA	ENSG00000184209.contained	ENSG00000184209	14.74	rs72462814
QTS000002	ftp://ftp.ebi.ac.uk/pub/databases/spot/eQTL/sumstats/QTS000002/QTD000024/QTD000024.cc.tsv.gz	ENSG00000184209.grp_2.downstream.ENST00000527158	12	123258371	AAAAAG	A	chr12_123258371_AAAAAG_A	84	0.240838	0.0389934	0.188383	0.0905775	INDEL	290	382	NA	ENSG00000184209.downstream	ENSG00000184209	14.74	rs199777374
QTS000002	ftp://ftp.ebi.ac.uk/pub/databases/spot/eQTL/sumstats/QTS000002/QTD000024/QTD000024.cc.tsv.gz	ENSG00000184209.grp_2.downstream.ENST00000527158	12	123258371	AAAAAG	A	chr12_123258371_AAAAAG_A	84	0.240838	0.0389934	0.188383	0.0905775	INDEL	290	382	NA	ENSG00000184209.downstream	ENSG00000184209	14.74	rs72462814
QTS000002	ftp://ftp.ebi.ac.uk/pub/databases/spot/eQTL/sumstats/QTS000002/QTD000024/QTD000024.cc.tsv.gz	ENSG00000111011.grp_1.contained.ENST00000525332	12	123258374	A	G	chr12_123258374_A_G	11	0.0287958	0.666572	-0.132956	0.308066	SNP	11	382	NA	ENSG00000111011.contained	ENSG00000111011	102.197	rs79050634
QTS000002	ftp://ftp.ebi.ac.uk/pub/databases/spot/eQTL/sumstats/QTS000002/QTD000024/QTD000024.cc.tsv.gz	ENSG00000111328.grp_2.downstream.ENST00000542174	12	123258374	A	G	chr12_123258374_A_G	11	0.0287958	0.0169885	0.478038	0.198366	SNP	11	382	NA	ENSG00000111328.downstream	ENSG00000111328	20.832	rs79050634
QTS000002	ftp://ftp.ebi.ac.uk/pub/databases/spot/eQTL/sumstats/QTS000002/QTD000024/QTD000024.cc.tsv.gz	ENSG00000111364.grp_2.downstream.ENST00000421670	12	123258374	A	G	chr12_123258374_A_G	11	0.0287958	0.326276	-0.252309	0.25631	SNP	11	382	NA	ENSG00000111364.downstream	ENSG00000111364	22.615	rs79050634
QTS000002	ftp://ftp.ebi.ac.uk/pub/databases/spot/eQTL/sumstats/QTS000002/QTD000024/QTD000024.cc.tsv.gz	ENSG00000111364.grp_2.upstream.ENST00000421670	12	123258374	A	G	chr12_123258374_A_G	11	0.0287958	0.930386	-0.0228494	0.261185	SNP	11	382	NA	ENSG00000111364.upstream	ENSG00000111364	22.615	rs79050634
QTS000002	ftp://ftp.ebi.ac.uk/pub/databases/spot/eQTL/sumstats/QTS000002/QTD000024/QTD000024.cc.tsv.gz	ENSG00000139719.grp_1.downstream.ENST00000267199	12	123258374	A	G	chr12_123258374_A_G	11	0.0287958	0.164355	0.298949	0.214087	SNP	11	382	NA	ENSG00000139719.downstream	ENSG00000139719	13.991	rs79050634
QTS000002	ftp://ftp.ebi.ac.uk/pub/databases/spot/eQTL/sumstats/QTS000002/QTD000024/QTD000024.cc.tsv.gz	ENSG00000182196.grp_2.contained.ENST00000315580	12	123258374	A	G	chr12_123258374_A_G	11	0.0287958	0.120708	-0.480434	0.308097	SNP	11	382	NA	ENSG00000182196.contained	ENSG00000182196	0.939	rs79050634
QTS000002	ftp://ftp.ebi.ac.uk/pub/databases/spot/eQTL/sumstats/QTS000002/QTD000024/QTD000024.cc.tsv.gz	ENSG00000184209.grp_1.contained.ENST00000529904	12	123258374	A	G	chr12_123258374_A_G	11	0.0287958	0.628819	0.134838	0.278453	SNP	11	382	NA	ENSG00000184209.contained	ENSG00000184209	14.74	rs79050634
QTS000002	ftp://ftp.ebi.ac.uk/pub/databases/spot/eQTL/sumstats/QTS000002/QTD000024/QTD000024.cc.tsv.gz	ENSG00000184209.grp_2.downstream.ENST00000527158	12	123258374	A	G	chr12_123258374_A_G	11	0.0287958	0.145686	-0.326605	0.223486	SNP	11	382	NA	ENSG00000184209.downstream	ENSG00000184209	14.74	rs79050634
QTS000002	ftp://ftp.ebi.ac.uk/pub/databases/spot/eQTL/sumstats/QTS000002/QTD000024/QTD000024.cc.tsv.gz	ENSG00000111011.grp_1.contained.ENST00000525332	12	123258598	T	C	chr12_123258598_T_C	11	0.0287958	0.666625	-0.132946	0.308096	SNP	11	382	NA	ENSG00000111011.contained	ENSG00000111011	102.197	rs76327404
QTS000002	ftp://ftp.ebi.ac.uk/pub/databases/spot/eQTL/sumstats/QTS000002/QTD000024/QTD000024.cc.tsv.gz	ENSG00000111328.grp_2.downstream.ENST00000542174	12	123258598	T	C	chr12_123258598_T_C	11	0.0287958	0.0169819	0.478112	0.198385	SNP	11	382	NA	ENSG00000111328.downstream	ENSG00000111328	20.832	rs76327404
QTS000002	ftp://ftp.ebi.ac.uk/pub/databases/spot/eQTL/sumstats/QTS000002/QTD000024/QTD000024.cc.tsv.gz	ENSG00000111364.grp_2.downstream.ENST00000421670	12	123258598	T	C	chr12_123258598_T_C	11	0.0287958	0.326131	-0.252408	0.256334	SNP	11	382	NA	ENSG00000111364.downstream	ENSG00000111364	22.615	rs76327404
QTS000002	ftp://ftp.ebi.ac.uk/pub/databases/spot/eQTL/sumstats/QTS000002/QTD000024/QTD000024.cc.tsv.gz	ENSG00000111364.grp_2.upstream.ENST00000421670	12	123258598	T	C	chr12_123258598_T_C	11	0.0287958	0.930994	-0.0226518	0.26121	SNP	11	382	NA	ENSG00000111364.upstream	ENSG00000111364	22.615	rs76327404
QTS000002	ftp://ftp.ebi.ac.uk/pub/databases/spot/eQTL/sumstats/QTS000002/QTD000024/QTD000024.cc.tsv.gz	ENSG00000139719.grp_1.downstream.ENST00000267199	12	123258598	T	C	chr12_123258598_T_C	11	0.0287958	0.164253	0.29905	0.214107	SNP	11	382	NA	ENSG00000139719.downstream	ENSG00000139719	13.991	rs76327404
QTS000002	ftp://ftp.ebi.ac.uk/pub/databases/spot/eQTL/sumstats/QTS000002/QTD000024/QTD000024.cc.tsv.gz	ENSG00000182196.grp_2.contained.ENST00000315580	12	123258598	T	C	chr12_123258598_T_C	11	0.0287958	0.12073	-0.480452	0.308127	SNP	11	382	NA	ENSG00000182196.contained	ENSG00000182196	0.939	rs76327404
QTS000002	ftp://ftp.ebi.ac.uk/pub/databases/spot/eQTL/sumstats/QTS000002/QTD000024/QTD000024.cc.tsv.gz	ENSG00000184209.grp_1.contained.ENST00000529904	12	123258598	T	C	chr12_123258598_T_C	11	0.0287958	0.629072	0.134751	0.27848	SNP	11	382	NA	ENSG00000184209.contained	ENSG00000184209	14.74	rs76327404
QTS000002	ftp://ftp.ebi.ac.uk/pub/databases/spot/eQTL/sumstats/QTS000002/QTD000024/QTD000024.cc.tsv.gz	ENSG00000184209.grp_2.downstream.ENST00000527158	12	123258598	T	C	chr12_123258598_T_C	11	0.0287958	0.145614	-0.326695	0.223507	SNP	11	382	NA	ENSG00000184209.downstream	ENSG00000184209	14.74	rs76327404
QTS000002	ftp://ftp.ebi.ac.uk/pub/databases/spot/eQTL/sumstats/QTS000002/QTD000024/QTD000024.cc.tsv.gz	ENSG00000111011.grp_1.contained.ENST00000525332	12	123258889	T	A	chr12_123258889_T_A	11	0.0287958	0.666465	-0.132976	0.308007	SNP	11	382	NA	ENSG00000111011.contained	ENSG00000111011	102.197	rs4759413
QTS000002	ftp://ftp.ebi.ac.uk/pub/databases/spot/eQTL/sumstats/QTS000002/QTD000024/QTD000024.cc.tsv.gz	ENSG00000111328.grp_2.downstream.ENST00000542174	12	123258889	T	A	chr12_123258889_T_A	11	0.0287958	0.0170017	0.477889	0.198329	SNP	11	382	NA	ENSG00000111328.downstream	ENSG00000111328	20.832	rs4759413
QTS000002	ftp://ftp.ebi.ac.uk/pub/databases/spot/eQTL/sumstats/QTS000002/QTD000024/QTD000024.cc.tsv.gz	ENSG00000111364.grp_2.downstream.ENST00000421670	12	123258889	T	A	chr12_123258889_T_A	11	0.0287958	0.326566	-0.25211	0.256262	SNP	11	382	NA	ENSG00000111364.downstream	ENSG00000111364	22.615	rs4759413
QTS000002	ftp://ftp.ebi.ac.uk/pub/databases/spot/eQTL/sumstats/QTS000002/QTD000024/QTD000024.cc.tsv.gz	ENSG00000111364.grp_2.upstream.ENST00000421670	12	123258889	T	A	chr12_123258889_T_A	11	0.0287958	0.929172	-0.0232445	0.261134	SNP	11	382	NA	ENSG00000111364.upstream	ENSG00000111364	22.615	rs4759413
QTS000002	ftp://ftp.ebi.ac.uk/pub/databases/spot/eQTL/sumstats/QTS000002/QTD000024/QTD000024.cc.tsv.gz	ENSG00000139719.grp_1.downstream.ENST00000267199	12	123258889	T	A	chr12_123258889_T_A	11	0.0287958	0.16456	0.298748	0.214047	SNP	11	382	NA	ENSG00000139719.downstream	ENSG00000139719	13.991	rs4759413
QTS000002	ftp://ftp.ebi.ac.uk/pub/databases/spot/eQTL/sumstats/QTS000002/QTD000024/QTD000024.cc.tsv.gz	ENSG00000182196.grp_2.contained.ENST00000315580	12	123258889	T	A	chr12_123258889_T_A	11	0.0287958	0.120663	-0.480399	0.308038	SNP	11	382	NA	ENSG00000182196.contained	ENSG00000182196	0.939	rs4759413
QTS000002	ftp://ftp.ebi.ac.uk/pub/databases/spot/eQTL/sumstats/QTS000002/QTD000024/QTD000024.cc.tsv.gz	ENSG00000184209.grp_1.contained.ENST00000529904	12	123258889	T	A	chr12_123258889_T_A	11	0.0287958	0.628313	0.13501	0.278399	SNP	11	382	NA	ENSG00000184209.contained	ENSG00000184209	14.74	rs4759413
QTS000002	ftp://ftp.ebi.ac.uk/pub/databases/spot/eQTL/sumstats/QTS000002/QTD000024/QTD000024.cc.tsv.gz	ENSG00000184209.grp_2.downstream.ENST00000527158	12	123258889	T	A	chr12_123258889_T_A	11	0.0287958	0.14583	-0.326426	0.223444	SNP	11	382	NA	ENSG00000184209.downstream	ENSG00000184209	14.74	rs4759413
QTS000002	ftp://ftp.ebi.ac.uk/pub/databases/spot/eQTL/sumstats/QTS000002/QTD000024/QTD000024.cc.tsv.gz	ENSG00000111011.grp_1.contained.ENST00000525332	12	123258898	G	A	chr12_123258898_G_A	84	0.240838	0.886599	0.0179215	0.125487	SNP	290	382	NA	ENSG00000111011.contained	ENSG00000111011	102.197	rs10734900
QTS000002	ftp://ftp.ebi.ac.uk/pub/databases/spot/eQTL/sumstats/QTS000002/QTD000024/QTD000024.cc.tsv.gz	ENSG00000111328.grp_2.downstream.ENST00000542174	12	123258898	G	A	chr12_123258898_G_A	84	0.240838	3.08546e-13	0.55665	0.0705515	SNP	290	382	NA	ENSG00000111328.downstream	ENSG00000111328	20.832	rs10734900
QTS000002	ftp://ftp.ebi.ac.uk/pub/databases/spot/eQTL/sumstats/QTS000002/QTD000024/QTD000024.cc.tsv.gz	ENSG00000111364.grp_2.downstream.ENST00000421670	12	123258898	G	A	chr12_123258898_G_A	84	0.240838	0.0196402	0.24261	0.103032	SNP	290	382	NA	ENSG00000111364.downstream	ENSG00000111364	22.615	rs10734900
QTS000002	ftp://ftp.ebi.ac.uk/pub/databases/spot/eQTL/sumstats/QTS000002/QTD000024/QTD000024.cc.tsv.gz	ENSG00000111364.grp_2.upstream.ENST00000421670	12	123258898	G	A	chr12_123258898_G_A	84	0.240838	0.623442	0.0522682	0.10627	SNP	290	382	NA	ENSG00000111364.upstream	ENSG00000111364	22.615	rs10734900
QTS000002	ftp://ftp.ebi.ac.uk/pub/databases/spot/eQTL/sumstats/QTS000002/QTD000024/QTD000024.cc.tsv.gz	ENSG00000139719.grp_1.downstream.ENST00000267199	12	123258898	G	A	chr12_123258898_G_A	84	0.240838	0.151106	-0.125638	0.0871332	SNP	290	382	NA	ENSG00000139719.downstream	ENSG00000139719	13.991	rs10734900
QTS000002	ftp://ftp.ebi.ac.uk/pub/databases/spot/eQTL/sumstats/QTS000002/QTD000024/QTD000024.cc.tsv.gz	ENSG00000182196.grp_2.contained.ENST00000315580	12	123258898	G	A	chr12_123258898_G_A	84	0.240838	8.64679e-26	1.14433	0.0922632	SNP	290	382	NA	ENSG00000182196.contained	ENSG00000182196	0.939	rs10734900
QTS000002	ftp://ftp.ebi.ac.uk/pub/databases/spot/eQTL/sumstats/QTS000002/QTD000024/QTD000024.cc.tsv.gz	ENSG00000184209.grp_1.contained.ENST00000529904	12	123258898	G	A	chr12_123258898_G_A	84	0.240838	0.234085	-0.13491	0.11299	SNP	290	382	NA	ENSG00000184209.contained	ENSG00000184209	14.74	rs10734900
QTS000002	ftp://ftp.ebi.ac.uk/pub/databases/spot/eQTL/sumstats/QTS000002/QTD000024/QTD000024.cc.tsv.gz	ENSG00000184209.grp_2.downstream.ENST00000527158	12	123258898	G	A	chr12_123258898_G_A	84	0.240838	0.0390964	0.187994	0.0904386	SNP	290	382	NA	ENSG00000184209.downstream	ENSG00000184209	14.74	rs10734900
QTS000002	ftp://ftp.ebi.ac.uk/pub/databases/spot/eQTL/sumstats/QTS000002/QTD000024/QTD000024.cc.tsv.gz	ENSG00000111011.grp_1.contained.ENST00000525332	12	123258900	G	A	chr12_123258900_G_A	84	0.240838	0.886484	0.0179392	0.125483	SNP	290	382	NA	ENSG00000111011.contained	ENSG00000111011	102.197	rs10734901
QTS000002	ftp://ftp.ebi.ac.uk/pub/databases/spot/eQTL/sumstats/QTS000002/QTD000024/QTD000024.cc.tsv.gz	ENSG00000111328.grp_2.downstream.ENST00000542174	12	123258900	G	A	chr12_123258900_G_A	84	0.240838	3.09752e-13	0.556596	0.0705507	SNP	290	382	NA	ENSG00000111328.downstream	ENSG00000111328	20.832	rs10734901
QTS000002	ftp://ftp.ebi.ac.uk/pub/databases/spot/eQTL/sumstats/QTS000002/QTD000024/QTD000024.cc.tsv.gz	ENSG00000111364.grp_2.downstream.ENST00000421670	12	123258900	G	A	chr12_123258900_G_A	84	0.240838	0.0195797	0.24272	0.103027	SNP	290	382	NA	ENSG00000111364.downstream	ENSG00000111364	22.615	rs10734901
QTS000002	ftp://ftp.ebi.ac.uk/pub/databases/spot/eQTL/sumstats/QTS000002/QTD000024/QTD000024.cc.tsv.gz	ENSG00000111364.grp_2.upstream.ENST00000421670	12	123258900	G	A	chr12_123258900_G_A	84	0.240838	0.623199	0.0523031	0.106266	SNP	290	382	NA	ENSG00000111364.upstream	ENSG00000111364	22.615	rs10734901
QTS000002	ftp://ftp.ebi.ac.uk/pub/databases/spot/eQTL/sumstats/QTS000002/QTD000024/QTD000024.cc.tsv.gz	ENSG00000139719.grp_1.downstream.ENST00000267199	12	123258900	G	A	chr12_123258900_G_A	84	0.240838	0.150727	-0.12575	0.0871293	SNP	290	382	NA	ENSG00000139719.downstream	ENSG00000139719	13.991	rs10734901
QTS000002	ftp://ftp.ebi.ac.uk/pub/databases/spot/eQTL/sumstats/QTS000002/QTD000024/QTD000024.cc.tsv.gz	ENSG00000182196.grp_2.contained.ENST00000315580	12	123258900	G	A	chr12_123258900_G_A	84	0.240838	8.60998e-26	1.14432	0.0922579	SNP	290	382	NA	ENSG00000182196.contained	ENSG00000182196	0.939	rs10734901
QTS000002	ftp://ftp.ebi.ac.uk/pub/databases/spot/eQTL/sumstats/QTS000002/QTD000024/QTD000024.cc.tsv.gz	ENSG00000184209.grp_1.contained.ENST00000529904	12	123258900	G	A	chr12_123258900_G_A	84	0.240838	0.233249	-0.135146	0.112985	SNP	290	382	NA	ENSG00000184209.contained	ENSG00000184209	14.74	rs10734901
QTS000002	ftp://ftp.ebi.ac.uk/pub/databases/spot/eQTL/sumstats/QTS000002/QTD000024/QTD000024.cc.tsv.gz	ENSG00000184209.grp_2.downstream.ENST00000527158	12	123258900	G	A	chr12_123258900_G_A	84	0.240838	0.0390479	0.188033	0.0904351	SNP	290	382	NA	ENSG00000184209.downstream	ENSG00000184209	14.74	rs10734901
QTS000002	ftp://ftp.ebi.ac.uk/pub/databases/spot/eQTL/sumstats/QTS000002/QTD000024/QTD000024.cc.tsv.gz	ENSG00000111011.grp_1.contained.ENST00000525332	12	123259098	C	A	chr12_123259098_C_A	11	0.0287958	0.666212	-0.133156	0.308175	SNP	11	382	NA	ENSG00000111011.contained	ENSG00000111011	102.197	rs4759414
QTS000002	ftp://ftp.ebi.ac.uk/pub/databases/spot/eQTL/sumstats/QTS000002/QTD000024/QTD000024.cc.tsv.gz	ENSG00000111328.grp_2.downstream.ENST00000542174	12	123259098	C	A	chr12_123259098_C_A	11	0.0287958	0.0169536	0.478356	0.198435	SNP	11	382	NA	ENSG00000111328.downstream	ENSG00000111328	20.832	rs4759414
QTS000002	ftp://ftp.ebi.ac.uk/pub/databases/spot/eQTL/sumstats/QTS000002/QTD000024/QTD000024.cc.tsv.gz	ENSG00000111364.grp_2.downstream.ENST00000421670	12	123259098	C	A	chr12_123259098_C_A	11	0.0287958	0.326124	-0.252477	0.2564	SNP	11	382	NA	ENSG00000111364.downstream	ENSG00000111364	22.615	rs4759414
QTS000002	ftp://ftp.ebi.ac.uk/pub/databases/spot/eQTL/sumstats/QTS000002/QTD000024/QTD000024.cc.tsv.gz	ENSG00000111364.grp_2.upstream.ENST00000421670	12	123259098	C	A	chr12_123259098_C_A	11	0.0287958	0.931185	-0.0225945	0.261277	SNP	11	382	NA	ENSG00000111364.upstream	ENSG00000111364	22.615	rs4759414
QTS000002	ftp://ftp.ebi.ac.uk/pub/databases/spot/eQTL/sumstats/QTS000002/QTD000024/QTD000024.cc.tsv.gz	ENSG00000139719.grp_1.downstream.ENST00000267199	12	123259098	C	A	chr12_123259098_C_A	11	0.0287958	0.164527	0.298934	0.214164	SNP	11	382	NA	ENSG00000139719.downstream	ENSG00000139719	13.991	rs4759414
QTS000002	ftp://ftp.ebi.ac.uk/pub/databases/spot/eQTL/sumstats/QTS000002/QTD000024/QTD000024.cc.tsv.gz	ENSG00000182196.grp_2.contained.ENST00000315580	12	123259098	C	A	chr12_123259098_C_A	11	0.0287958	0.120835	-0.480441	0.308208	SNP	11	382	NA	ENSG00000182196.contained	ENSG00000182196	0.939	rs4759414
QTS000002	ftp://ftp.ebi.ac.uk/pub/databases/spot/eQTL/sumstats/QTS000002/QTD000024/QTD000024.cc.tsv.gz	ENSG00000184209.grp_1.contained.ENST00000529904	12	123259098	C	A	chr12_123259098_C_A	11	0.0287958	0.629277	0.134706	0.278552	SNP	11	382	NA	ENSG00000184209.contained	ENSG00000184209	14.74	rs4759414
QTS000002	ftp://ftp.ebi.ac.uk/pub/databases/spot/eQTL/sumstats/QTS000002/QTD000024/QTD000024.cc.tsv.gz	ENSG00000184209.grp_2.downstream.ENST00000527158	12	123259098	C	A	chr12_123259098_C_A	11	0.0287958	0.145385	-0.326964	0.223563	SNP	11	382	NA	ENSG00000184209.downstream	ENSG00000184209	14.74	rs4759414
QTS000002	ftp://ftp.ebi.ac.uk/pub/databases/spot/eQTL/sumstats/QTS000002/QTD000024/QTD000024.cc.tsv.gz	ENSG00000111011.grp_1.contained.ENST00000525332	12	123259127	T	C	chr12_123259127_T_C	74	0.212042	0.97406	-0.00416296	0.127844	SNP	301	382	NA	ENSG00000111011.contained	ENSG00000111011	102.197	rs4759415
QTS000002	ftp://ftp.ebi.ac.uk/pub/databases/spot/eQTL/sumstats/QTS000002/QTD000024/QTD000024.cc.tsv.gz	ENSG00000111328.grp_2.downstream.ENST00000542174	12	123259127	T	C	chr12_123259127_T_C	74	0.212042	2.06599e-18	0.659829	0.0672244	SNP	301	382	NA	ENSG00000111328.downstream	ENSG00000111328	20.832	rs4759415
QTS000002	ftp://ftp.ebi.ac.uk/pub/databases/spot/eQTL/sumstats/QTS000002/QTD000024/QTD000024.cc.tsv.gz	ENSG00000111364.grp_2.downstream.ENST00000421670	12	123259127	T	C	chr12_123259127_T_C	74	0.212042	0.0496179	0.208438	0.105438	SNP	301	382	NA	ENSG00000111364.downstream	ENSG00000111364	22.615	rs4759415
QTS000002	ftp://ftp.ebi.ac.uk/pub/databases/spot/eQTL/sumstats/QTS000002/QTD000024/QTD000024.cc.tsv.gz	ENSG00000111364.grp_2.upstream.ENST00000421670	12	123259127	T	C	chr12_123259127_T_C	74	0.212042	0.643557	0.0501857	0.108268	SNP	301	382	NA	ENSG00000111364.upstream	ENSG00000111364	22.615	rs4759415
QTS000002	ftp://ftp.ebi.ac.uk/pub/databases/spot/eQTL/sumstats/QTS000002/QTD000024/QTD000024.cc.tsv.gz	ENSG00000139719.grp_1.downstream.ENST00000267199	12	123259127	T	C	chr12_123259127_T_C	74	0.212042	0.376493	-0.0789882	0.0890891	SNP	301	382	NA	ENSG00000139719.downstream	ENSG00000139719	13.991	rs4759415
QTS000002	ftp://ftp.ebi.ac.uk/pub/databases/spot/eQTL/sumstats/QTS000002/QTD000024/QTD000024.cc.tsv.gz	ENSG00000182196.grp_2.contained.ENST00000315580	12	123259127	T	C	chr12_123259127_T_C	74	0.212042	1.62441e-22	1.10496	0.0980753	SNP	301	382	NA	ENSG00000182196.contained	ENSG00000182196	0.939	rs4759415
QTS000002	ftp://ftp.ebi.ac.uk/pub/databases/spot/eQTL/sumstats/QTS000002/QTD000024/QTD000024.cc.tsv.gz	ENSG00000184209.grp_1.contained.ENST00000529904	12	123259127	T	C	chr12_123259127_T_C	74	0.212042	0.311754	-0.116902	0.115235	SNP	301	382	NA	ENSG00000184209.contained	ENSG00000184209	14.74	rs4759415
QTS000002	ftp://ftp.ebi.ac.uk/pub/databases/spot/eQTL/sumstats/QTS000002/QTD000024/QTD000024.cc.tsv.gz	ENSG00000184209.grp_2.downstream.ENST00000527158	12	123259127	T	C	chr12_123259127_T_C	74	0.212042	0.135196	0.139073	0.0926655	SNP	301	382	NA	ENSG00000184209.downstream	ENSG00000184209	14.74	rs4759415
QTS000002	ftp://ftp.ebi.ac.uk/pub/databases/spot/eQTL/sumstats/QTS000002/QTD000024/QTD000024.cc.tsv.gz	ENSG00000111011.grp_1.contained.ENST00000525332	12	123259336	G	C	chr12_123259336_G_C	84	0.240838	0.886069	0.0180064	0.125491	SNP	290	382	NA	ENSG00000111011.contained	ENSG00000111011	102.197	rs10732573
QTS000002	ftp://ftp.ebi.ac.uk/pub/databases/spot/eQTL/sumstats/QTS000002/QTD000024/QTD000024.cc.tsv.gz	ENSG00000111328.grp_2.downstream.ENST00000542174	12	123259336	G	C	chr12_123259336_G_C	84	0.240838	3.1168e-13	0.556578	0.0705577	SNP	290	382	NA	ENSG00000111328.downstream	ENSG00000111328	20.832	rs10732573
QTS000002	ftp://ftp.ebi.ac.uk/pub/databases/spot/eQTL/sumstats/QTS000002/QTD000024/QTD000024.cc.tsv.gz	ENSG00000111364.grp_2.downstream.ENST00000421670	12	123259336	G	C	chr12_123259336_G_C	84	0.240838	0.019615	0.242666	0.103035	SNP	290	382	NA	ENSG00000111364.downstream	ENSG00000111364	22.615	rs10732573
QTS000002	ftp://ftp.ebi.ac.uk/pub/databases/spot/eQTL/sumstats/QTS000002/QTD000024/QTD000024.cc.tsv.gz	ENSG00000111364.grp_2.upstream.ENST00000421670	12	123259336	G	C	chr12_123259336_G_C	84	0.240838	0.623674	0.0522349	0.106273	SNP	290	382	NA	ENSG00000111364.upstream	ENSG00000111364	22.615	rs10732573
QTS000002	ftp://ftp.ebi.ac.uk/pub/databases/spot/eQTL/sumstats/QTS000002/QTD000024/QTD000024.cc.tsv.gz	ENSG00000139719.grp_1.downstream.ENST00000267199	12	123259336	G	C	chr12_123259336_G_C	84	0.240838	0.150779	-0.125742	0.087135	SNP	290	382	NA	ENSG00000139719.downstream	ENSG00000139719	13.991	rs10732573
QTS000002	ftp://ftp.ebi.ac.uk/pub/databases/spot/eQTL/sumstats/QTS000002/QTD000024/QTD000024.cc.tsv.gz	ENSG00000182196.grp_2.contained.ENST00000315580	12	123259336	G	C	chr12_123259336_G_C	84	0.240838	8.56469e-26	1.14444	0.0922611	SNP	290	382	NA	ENSG00000182196.contained	ENSG00000182196	0.939	rs10732573
QTS000002	ftp://ftp.ebi.ac.uk/pub/databases/spot/eQTL/sumstats/QTS000002/QTD000024/QTD000024.cc.tsv.gz	ENSG00000184209.grp_1.contained.ENST00000529904	12	123259336	G	C	chr12_123259336_G_C	84	0.240838	0.23383	-0.134987	0.112993	SNP	290	382	NA	ENSG00000184209.contained	ENSG00000184209	14.74	rs10732573
QTS000002	ftp://ftp.ebi.ac.uk/pub/databases/spot/eQTL/sumstats/QTS000002/QTD000024/QTD000024.cc.tsv.gz	ENSG00000184209.grp_2.downstream.ENST00000527158	12	123259336	G	C	chr12_123259336_G_C	84	0.240838	0.0389083	0.188178	0.0904393	SNP	290	382	NA	ENSG00000184209.downstream	ENSG00000184209	14.74	rs10732573
QTS000002	ftp://ftp.ebi.ac.uk/pub/databases/spot/eQTL/sumstats/QTS000002/QTD000024/QTD000024.cc.tsv.gz	ENSG00000111011.grp_1.contained.ENST00000525332	12	123259380	G	A	chr12_123259380_G_A	103	0.295812	0.771509	-0.0358734	0.12334	SNP	269	382	NA	ENSG00000111011.contained	ENSG00000111011	102.197	rs10846489
QTS000002	ftp://ftp.ebi.ac.uk/pub/databases/spot/eQTL/sumstats/QTS000002/QTD000024/QTD000024.cc.tsv.gz	ENSG00000111328.grp_2.downstream.ENST00000542174	12	123259380	G	A	chr12_123259380_G_A	103	0.295812	2.32371e-08	0.432058	0.0738321	SNP	269	382	NA	ENSG00000111328.downstream	ENSG00000111328	20.832	rs10846489
QTS000002	ftp://ftp.ebi.ac.uk/pub/databases/spot/eQTL/sumstats/QTS000002/QTD000024/QTD000024.cc.tsv.gz	ENSG00000111364.grp_2.downstream.ENST00000421670	12	123259380	G	A	chr12_123259380_G_A	103	0.295812	0.0619412	0.191352	0.101855	SNP	269	382	NA	ENSG00000111364.downstream	ENSG00000111364	22.615	rs10846489
QTS000002	ftp://ftp.ebi.ac.uk/pub/databases/spot/eQTL/sumstats/QTS000002/QTD000024/QTD000024.cc.tsv.gz	ENSG00000111364.grp_2.upstream.ENST00000421670	12	123259380	G	A	chr12_123259380_G_A	103	0.295812	0.507612	0.0693206	0.104411	SNP	269	382	NA	ENSG00000111364.upstream	ENSG00000111364	22.615	rs10846489
QTS000002	ftp://ftp.ebi.ac.uk/pub/databases/spot/eQTL/sumstats/QTS000002/QTD000024/QTD000024.cc.tsv.gz	ENSG00000139719.grp_1.downstream.ENST00000267199	12	123259380	G	A	chr12_123259380_G_A	103	0.295812	0.305296	-0.0883217	0.0859047	SNP	269	382	NA	ENSG00000139719.downstream	ENSG00000139719	13.991	rs10846489
QTS000002	ftp://ftp.ebi.ac.uk/pub/databases/spot/eQTL/sumstats/QTS000002/QTD000024/QTD000024.cc.tsv.gz	ENSG00000182196.grp_2.contained.ENST00000315580	12	123259380	G	A	chr12_123259380_G_A	103	0.295812	5.74561e-25	1.11096	0.0916758	SNP	269	382	NA	ENSG00000182196.contained	ENSG00000182196	0.939	rs10846489
QTS000002	ftp://ftp.ebi.ac.uk/pub/databases/spot/eQTL/sumstats/QTS000002/QTD000024/QTD000024.cc.tsv.gz	ENSG00000184209.grp_1.contained.ENST00000529904	12	123259380	G	A	chr12_123259380_G_A	103	0.295812	0.052066	-0.215795	0.110333	SNP	269	382	NA	ENSG00000184209.contained	ENSG00000184209	14.74	rs10846489
QTS000002	ftp://ftp.ebi.ac.uk/pub/databases/spot/eQTL/sumstats/QTS000002/QTD000024/QTD000024.cc.tsv.gz	ENSG00000184209.grp_2.downstream.ENST00000527158	12	123259380	G	A	chr12_123259380_G_A	103	0.295812	0.0244001	0.201384	0.0887025	SNP	269	382	NA	ENSG00000184209.downstream	ENSG00000184209	14.74	rs10846489
QTS000002	ftp://ftp.ebi.ac.uk/pub/databases/spot/eQTL/sumstats/QTS000002/QTD000024/QTD000024.cc.tsv.gz	ENSG00000111011.grp_1.contained.ENST00000525332	12	123259535	C	A	chr12_123259535_C_A	9	0.0235602	0.210025	-0.437709	0.347915	SNP	9	382	NA	ENSG00000111011.contained	ENSG00000111011	102.197	rs112294465
QTS000002	ftp://ftp.ebi.ac.uk/pub/databases/spot/eQTL/sumstats/QTS000002/QTD000024/QTD000024.cc.tsv.gz	ENSG00000111328.grp_2.downstream.ENST00000542174	12	123259535	C	A	chr12_123259535_C_A	9	0.0235602	0.236901	0.270217	0.227683	SNP	9	382	NA	ENSG00000111328.downstream	ENSG00000111328	20.832	rs112294465
QTS000002	ftp://ftp.ebi.ac.uk/pub/databases/spot/eQTL/sumstats/QTS000002/QTD000024/QTD000024.cc.tsv.gz	ENSG00000111364.grp_2.downstream.ENST00000421670	12	123259535	C	A	chr12_123259535_C_A	9	0.0235602	0.323126	-0.287936	0.290599	SNP	9	382	NA	ENSG00000111364.downstream	ENSG00000111364	22.615	rs112294465
QTS000002	ftp://ftp.ebi.ac.uk/pub/databases/spot/eQTL/sumstats/QTS000002/QTD000024/QTD000024.cc.tsv.gz	ENSG00000111364.grp_2.upstream.ENST00000421670	12	123259535	C	A	chr12_123259535_C_A	9	0.0235602	0.90074	-0.0369885	0.296129	SNP	9	382	NA	ENSG00000111364.upstream	ENSG00000111364	22.615	rs112294465
QTS000002	ftp://ftp.ebi.ac.uk/pub/databases/spot/eQTL/sumstats/QTS000002/QTD000024/QTD000024.cc.tsv.gz	ENSG00000139719.grp_1.downstream.ENST00000267199	12	123259535	C	A	chr12_123259535_C_A	9	0.0235602	0.332752	0.236429	0.243425	SNP	9	382	NA	ENSG00000139719.downstream	ENSG00000139719	13.991	rs112294465
QTS000002	ftp://ftp.ebi.ac.uk/pub/databases/spot/eQTL/sumstats/QTS000002/QTD000024/QTD000024.cc.tsv.gz	ENSG00000182196.grp_2.contained.ENST00000315580	12	123259535	C	A	chr12_123259535_C_A	9	0.0235602	0.14183	0.515844	0.349575	SNP	9	382	NA	ENSG00000182196.contained	ENSG00000182196	0.939	rs112294465
QTS000002	ftp://ftp.ebi.ac.uk/pub/databases/spot/eQTL/sumstats/QTS000002/QTD000024/QTD000024.cc.tsv.gz	ENSG00000184209.grp_1.contained.ENST00000529904	12	123259535	C	A	chr12_123259535_C_A	9	0.0235602	0.346509	-0.297454	0.315129	SNP	9	382	NA	ENSG00000184209.contained	ENSG00000184209	14.74	rs112294465
QTS000002	ftp://ftp.ebi.ac.uk/pub/databases/spot/eQTL/sumstats/QTS000002/QTD000024/QTD000024.cc.tsv.gz	ENSG00000184209.grp_2.downstream.ENST00000527158	12	123259535	C	A	chr12_123259535_C_A	9	0.0235602	0.248078	-0.294306	0.253959	SNP	9	382	NA	ENSG00000184209.downstream	ENSG00000184209	14.74	rs112294465
QTS000002	ftp://ftp.ebi.ac.uk/pub/databases/spot/eQTL/sumstats/QTS000002/QTD000024/QTD000024.cc.tsv.gz	ENSG00000111011.grp_1.contained.ENST00000525332	12	123259811	ACTG	A	chr12_123259811_ACTG_A	20	0.052356	0.931219	-0.0206155	0.23851	INDEL	362	382	NA	ENSG00000111011.contained	ENSG00000111011	102.197	rs62729361
QTS000002	ftp://ftp.ebi.ac.uk/pub/databases/spot/eQTL/sumstats/QTS000002/QTD000024/QTD000024.cc.tsv.gz	ENSG00000111011.grp_1.contained.ENST00000525332	12	123259811	ACTG	A	chr12_123259811_ACTG_A	20	0.052356	0.931219	-0.0206155	0.23851	INDEL	362	382	NA	ENSG00000111011.contained	ENSG00000111011	102.197	rs781778118
QTS000002	ftp://ftp.ebi.ac.uk/pub/databases/spot/eQTL/sumstats/QTS000002/QTD000024/QTD000024.cc.tsv.gz	ENSG00000111011.grp_1.contained.ENST00000525332	12	123259811	ACTG	A	chr12_123259811_ACTG_A	20	0.052356	0.931219	-0.0206155	0.23851	INDEL	362	382	NA	ENSG00000111011.contained	ENSG00000111011	102.197	rs10588853
QTS000002	ftp://ftp.ebi.ac.uk/pub/databases/spot/eQTL/sumstats/QTS000002/QTD000024/QTD000024.cc.tsv.gz	ENSG00000111328.grp_2.downstream.ENST00000542174	12	123259811	ACTG	A	chr12_123259811_ACTG_A	20	0.052356	0.0171216	-0.369479	0.153507	INDEL	362	382	NA	ENSG00000111328.downstream	ENSG00000111328	20.832	rs62729361
QTS000002	ftp://ftp.ebi.ac.uk/pub/databases/spot/eQTL/sumstats/QTS000002/QTD000024/QTD000024.cc.tsv.gz	ENSG00000111328.grp_2.downstream.ENST00000542174	12	123259811	ACTG	A	chr12_123259811_ACTG_A	20	0.052356	0.0171216	-0.369479	0.153507	INDEL	362	382	NA	ENSG00000111328.downstream	ENSG00000111328	20.832	rs781778118
QTS000002	ftp://ftp.ebi.ac.uk/pub/databases/spot/eQTL/sumstats/QTS000002/QTD000024/QTD000024.cc.tsv.gz	ENSG00000111328.grp_2.downstream.ENST00000542174	12	123259811	ACTG	A	chr12_123259811_ACTG_A	20	0.052356	0.0171216	-0.369479	0.153507	INDEL	362	382	NA	ENSG00000111328.downstream	ENSG00000111328	20.832	rs10588853
QTS000002	ftp://ftp.ebi.ac.uk/pub/databases/spot/eQTL/sumstats/QTS000002/QTD000024/QTD000024.cc.tsv.gz	ENSG00000111364.grp_2.downstream.ENST00000421670	12	123259811	ACTG	A	chr12_123259811_ACTG_A	20	0.052356	0.376345	0.175997	0.198441	INDEL	362	382	NA	ENSG00000111364.downstream	ENSG00000111364	22.615	rs62729361
QTS000002	ftp://ftp.ebi.ac.uk/pub/databases/spot/eQTL/sumstats/QTS000002/QTD000024/QTD000024.cc.tsv.gz	ENSG00000111364.grp_2.downstream.ENST00000421670	12	123259811	ACTG	A	chr12_123259811_ACTG_A	20	0.052356	0.376345	0.175997	0.198441	INDEL	362	382	NA	ENSG00000111364.downstream	ENSG00000111364	22.615	rs781778118
QTS000002	ftp://ftp.ebi.ac.uk/pub/databases/spot/eQTL/sumstats/QTS000002/QTD000024/QTD000024.cc.tsv.gz	ENSG00000111364.grp_2.downstream.ENST00000421670	12	123259811	ACTG	A	chr12_123259811_ACTG_A	20	0.052356	0.376345	0.175997	0.198441	INDEL	362	382	NA	ENSG00000111364.downstream	ENSG00000111364	22.615	rs10588853
QTS000002	ftp://ftp.ebi.ac.uk/pub/databases/spot/eQTL/sumstats/QTS000002/QTD000024/QTD000024.cc.tsv.gz	ENSG00000111364.grp_2.upstream.ENST00000421670	12	123259811	ACTG	A	chr12_123259811_ACTG_A	20	0.052356	0.202407	0.257411	0.201182	INDEL	362	382	NA	ENSG00000111364.upstream	ENSG00000111364	22.615	rs62729361
QTS000002	ftp://ftp.ebi.ac.uk/pub/databases/spot/eQTL/sumstats/QTS000002/QTD000024/QTD000024.cc.tsv.gz	ENSG00000111364.grp_2.upstream.ENST00000421670	12	123259811	ACTG	A	chr12_123259811_ACTG_A	20	0.052356	0.202407	0.257411	0.201182	INDEL	362	382	NA	ENSG00000111364.upstream	ENSG00000111364	22.615	rs781778118
QTS000002	ftp://ftp.ebi.ac.uk/pub/databases/spot/eQTL/sumstats/QTS000002/QTD000024/QTD000024.cc.tsv.gz	ENSG00000111364.grp_2.upstream.ENST00000421670	12	123259811	ACTG	A	chr12_123259811_ACTG_A	20	0.052356	0.202407	0.257411	0.201182	INDEL	362	382	NA	ENSG00000111364.upstream	ENSG00000111364	22.615	rs10588853
QTS000002	ftp://ftp.ebi.ac.uk/pub/databases/spot/eQTL/sumstats/QTS000002/QTD000024/QTD000024.cc.tsv.gz	ENSG00000139719.grp_1.downstream.ENST00000267199	12	123259811	ACTG	A	chr12_123259811_ACTG_A	20	0.052356	0.171253	-0.227631	0.165695	INDEL	362	382	NA	ENSG00000139719.downstream	ENSG00000139719	13.991	rs62729361
QTS000002	ftp://ftp.ebi.ac.uk/pub/databases/spot/eQTL/sumstats/QTS000002/QTD000024/QTD000024.cc.tsv.gz	ENSG00000139719.grp_1.downstream.ENST00000267199	12	123259811	ACTG	A	chr12_123259811_ACTG_A	20	0.052356	0.171253	-0.227631	0.165695	INDEL	362	382	NA	ENSG00000139719.downstream	ENSG00000139719	13.991	rs781778118
QTS000002	ftp://ftp.ebi.ac.uk/pub/databases/spot/eQTL/sumstats/QTS000002/QTD000024/QTD000024.cc.tsv.gz	ENSG00000139719.grp_1.downstream.ENST00000267199	12	123259811	ACTG	A	chr12_123259811_ACTG_A	20	0.052356	0.171253	-0.227631	0.165695	INDEL	362	382	NA	ENSG00000139719.downstream	ENSG00000139719	13.991	rs10588853
QTS000002	ftp://ftp.ebi.ac.uk/pub/databases/spot/eQTL/sumstats/QTS000002/QTD000024/QTD000024.cc.tsv.gz	ENSG00000182196.grp_2.contained.ENST00000315580	12	123259811	ACTG	A	chr12_123259811_ACTG_A	20	0.052356	0.00330985	0.697541	0.234225	INDEL	362	382	NA	ENSG00000182196.contained	ENSG00000182196	0.939	rs62729361
QTS000002	ftp://ftp.ebi.ac.uk/pub/databases/spot/eQTL/sumstats/QTS000002/QTD000024/QTD000024.cc.tsv.gz	ENSG00000182196.grp_2.contained.ENST00000315580	12	123259811	ACTG	A	chr12_123259811_ACTG_A	20	0.052356	0.00330985	0.697541	0.234225	INDEL	362	382	NA	ENSG00000182196.contained	ENSG00000182196	0.939	rs781778118
QTS000002	ftp://ftp.ebi.ac.uk/pub/databases/spot/eQTL/sumstats/QTS000002/QTD000024/QTD000024.cc.tsv.gz	ENSG00000182196.grp_2.contained.ENST00000315580	12	123259811	ACTG	A	chr12_123259811_ACTG_A	20	0.052356	0.00330985	0.697541	0.234225	INDEL	362	382	NA	ENSG00000182196.contained	ENSG00000182196	0.939	rs10588853
QTS000002	ftp://ftp.ebi.ac.uk/pub/databases/spot/eQTL/sumstats/QTS000002/QTD000024/QTD000024.cc.tsv.gz	ENSG00000184209.grp_1.contained.ENST00000529904	12	123259811	ACTG	A	chr12_123259811_ACTG_A	20	0.052356	0.907081	-0.0252023	0.215609	INDEL	362	382	NA	ENSG00000184209.contained	ENSG00000184209	14.74	rs62729361
QTS000002	ftp://ftp.ebi.ac.uk/pub/databases/spot/eQTL/sumstats/QTS000002/QTD000024/QTD000024.cc.tsv.gz	ENSG00000184209.grp_1.contained.ENST00000529904	12	123259811	ACTG	A	chr12_123259811_ACTG_A	20	0.052356	0.907081	-0.0252023	0.215609	INDEL	362	382	NA	ENSG00000184209.contained	ENSG00000184209	14.74	rs781778118
QTS000002	ftp://ftp.ebi.ac.uk/pub/databases/spot/eQTL/sumstats/QTS000002/QTD000024/QTD000024.cc.tsv.gz	ENSG00000184209.grp_1.contained.ENST00000529904	12	123259811	ACTG	A	chr12_123259811_ACTG_A	20	0.052356	0.907081	-0.0252023	0.215609	INDEL	362	382	NA	ENSG00000184209.contained	ENSG00000184209	14.74	rs10588853
QTS000002	ftp://ftp.ebi.ac.uk/pub/databases/spot/eQTL/sumstats/QTS000002/QTD000024/QTD000024.cc.tsv.gz	ENSG00000184209.grp_2.downstream.ENST00000527158	12	123259811	ACTG	A	chr12_123259811_ACTG_A	20	0.052356	0.27035	0.191717	0.173384	INDEL	362	382	NA	ENSG00000184209.downstream	ENSG00000184209	14.74	rs62729361
QTS000002	ftp://ftp.ebi.ac.uk/pub/databases/spot/eQTL/sumstats/QTS000002/QTD000024/QTD000024.cc.tsv.gz	ENSG00000184209.grp_2.downstream.ENST00000527158	12	123259811	ACTG	A	chr12_123259811_ACTG_A	20	0.052356	0.27035	0.191717	0.173384	INDEL	362	382	NA	ENSG00000184209.downstream	ENSG00000184209	14.74	rs781778118
QTS000002	ftp://ftp.ebi.ac.uk/pub/databases/spot/eQTL/sumstats/QTS000002/QTD000024/QTD000024.cc.tsv.gz	ENSG00000184209.grp_2.downstream.ENST00000527158	12	123259811	ACTG	A	chr12_123259811_ACTG_A	20	0.052356	0.27035	0.191717	0.173384	INDEL	362	382	NA	ENSG00000184209.downstream	ENSG00000184209	14.74	rs10588853
QTS000002	ftp://ftp.ebi.ac.uk/pub/databases/spot/eQTL/sumstats/QTS000002/QTD000024/QTD000024.cc.tsv.gz	ENSG00000111011.grp_1.contained.ENST00000525332	12	123260199	T	C	chr12_123260199_T_C	8	0.0209424	0.981466	0.00850868	0.365749	SNP	374	382	NA	ENSG00000111011.contained	ENSG00000111011	102.197	rs7961303
QTS000002	ftp://ftp.ebi.ac.uk/pub/databases/spot/eQTL/sumstats/QTS000002/QTD000024/QTD000024.cc.tsv.gz	ENSG00000111328.grp_2.downstream.ENST00000542174	12	123260199	T	C	chr12_123260199_T_C	8	0.0209424	0.600529	-0.125403	0.23905	SNP	374	382	NA	ENSG00000111328.downstream	ENSG00000111328	20.832	rs7961303
QTS000002	ftp://ftp.ebi.ac.uk/pub/databases/spot/eQTL/sumstats/QTS000002/QTD000024/QTD000024.cc.tsv.gz	ENSG00000111364.grp_2.downstream.ENST00000421670	12	123260199	T	C	chr12_123260199_T_C	8	0.0209424	0.950691	-0.0188862	0.304975	SNP	374	382	NA	ENSG00000111364.downstream	ENSG00000111364	22.615	rs7961303
QTS000002	ftp://ftp.ebi.ac.uk/pub/databases/spot/eQTL/sumstats/QTS000002/QTD000024/QTD000024.cc.tsv.gz	ENSG00000111364.grp_2.upstream.ENST00000421670	12	123260199	T	C	chr12_123260199_T_C	8	0.0209424	0.0423264	0.626466	0.306314	SNP	374	382	NA	ENSG00000111364.upstream	ENSG00000111364	22.615	rs7961303
QTS000002	ftp://ftp.ebi.ac.uk/pub/databases/spot/eQTL/sumstats/QTS000002/QTD000024/QTD000024.cc.tsv.gz	ENSG00000139719.grp_1.downstream.ENST00000267199	12	123260199	T	C	chr12_123260199_T_C	8	0.0209424	0.54019	-0.156604	0.25517	SNP	374	382	NA	ENSG00000139719.downstream	ENSG00000139719	13.991	rs7961303
QTS000002	ftp://ftp.ebi.ac.uk/pub/databases/spot/eQTL/sumstats/QTS000002/QTD000024/QTD000024.cc.tsv.gz	ENSG00000182196.grp_2.contained.ENST00000315580	12	123260199	T	C	chr12_123260199_T_C	8	0.0209424	0.026868	0.810281	0.363008	SNP	374	382	NA	ENSG00000182196.contained	ENSG00000182196	0.939	rs7961303
QTS000002	ftp://ftp.ebi.ac.uk/pub/databases/spot/eQTL/sumstats/QTS000002/QTD000024/QTD000024.cc.tsv.gz	ENSG00000184209.grp_1.contained.ENST00000529904	12	123260199	T	C	chr12_123260199_T_C	8	0.0209424	0.787237	0.0893568	0.330569	SNP	374	382	NA	ENSG00000184209.contained	ENSG00000184209	14.74	rs7961303
QTS000002	ftp://ftp.ebi.ac.uk/pub/databases/spot/eQTL/sumstats/QTS000002/QTD000024/QTD000024.cc.tsv.gz	ENSG00000184209.grp_2.downstream.ENST00000527158	12	123260199	T	C	chr12_123260199_T_C	8	0.0209424	0.976381	0.00790999	0.266796	SNP	374	382	NA	ENSG00000184209.downstream	ENSG00000184209	14.74	rs7961303
QTS000002	ftp://ftp.ebi.ac.uk/pub/databases/spot/eQTL/sumstats/QTS000002/QTD000024/QTD000024.cc.tsv.gz	ENSG00000111011.grp_1.contained.ENST00000525332	12	123260211	T	TA	chr12_123260211_T_TA	9	0.0235602	0.842481	0.0686656	0.345028	INDEL	9	382	NA	ENSG00000111011.contained	ENSG00000111011	102.197	rs112226101
QTS000002	ftp://ftp.ebi.ac.uk/pub/databases/spot/eQTL/sumstats/QTS000002/QTD000024/QTD000024.cc.tsv.gz	ENSG00000111328.grp_2.downstream.ENST00000542174	12	123260211	T	TA	chr12_123260211_T_TA	9	0.0235602	0.12014	0.350085	0.22416	INDEL	9	382	NA	ENSG00000111328.downstream	ENSG00000111328	20.832	rs112226101
QTS000002	ftp://ftp.ebi.ac.uk/pub/databases/spot/eQTL/sumstats/QTS000002/QTD000024/QTD000024.cc.tsv.gz	ENSG00000111364.grp_2.downstream.ENST00000421670	12	123260211	T	TA	chr12_123260211_T_TA	9	0.0235602	0.816956	0.0666885	0.287688	INDEL	9	382	NA	ENSG00000111364.downstream	ENSG00000111364	22.615	rs112226101
QTS000002	ftp://ftp.ebi.ac.uk/pub/databases/spot/eQTL/sumstats/QTS000002/QTD000024/QTD000024.cc.tsv.gz	ENSG00000111364.grp_2.upstream.ENST00000421670	12	123260211	T	TA	chr12_123260211_T_TA	9	0.0235602	0.326346	-0.287011	0.291605	INDEL	9	382	NA	ENSG00000111364.upstream	ENSG00000111364	22.615	rs112226101
QTS000002	ftp://ftp.ebi.ac.uk/pub/databases/spot/eQTL/sumstats/QTS000002/QTD000024/QTD000024.cc.tsv.gz	ENSG00000139719.grp_1.downstream.ENST00000267199	12	123260211	T	TA	chr12_123260211_T_TA	9	0.0235602	0.422474	-0.19341	0.240556	INDEL	9	382	NA	ENSG00000139719.downstream	ENSG00000139719	13.991	rs112226101
QTS000002	ftp://ftp.ebi.ac.uk/pub/databases/spot/eQTL/sumstats/QTS000002/QTD000024/QTD000024.cc.tsv.gz	ENSG00000182196.grp_2.contained.ENST00000315580	12	123260211	T	TA	chr12_123260211_T_TA	9	0.0235602	0.0123714	0.862244	0.341158	INDEL	9	382	NA	ENSG00000182196.contained	ENSG00000182196	0.939	rs112226101
QTS000002	ftp://ftp.ebi.ac.uk/pub/databases/spot/eQTL/sumstats/QTS000002/QTD000024/QTD000024.cc.tsv.gz	ENSG00000184209.grp_1.contained.ENST00000529904	12	123260211	T	TA	chr12_123260211_T_TA	9	0.0235602	0.537591	0.192467	0.311602	INDEL	9	382	NA	ENSG00000184209.contained	ENSG00000184209	14.74	rs112226101
QTS000002	ftp://ftp.ebi.ac.uk/pub/databases/spot/eQTL/sumstats/QTS000002/QTD000024/QTD000024.cc.tsv.gz	ENSG00000184209.grp_2.downstream.ENST00000527158	12	123260211	T	TA	chr12_123260211_T_TA	9	0.0235602	0.31612	-0.252327	0.25099	INDEL	9	382	NA	ENSG00000184209.downstream	ENSG00000184209	14.74	rs112226101
QTS000002	ftp://ftp.ebi.ac.uk/pub/databases/spot/eQTL/sumstats/QTS000002/QTD000024/QTD000024.cc.tsv.gz	ENSG00000111011.grp_1.contained.ENST00000525332	12	123260408	G	A	chr12_123260408_G_A	84	0.240838	0.885908	0.0180323	0.125492	SNP	290	382	NA	ENSG00000111011.contained	ENSG00000111011	102.197	rs1980251
QTS000002	ftp://ftp.ebi.ac.uk/pub/databases/spot/eQTL/sumstats/QTS000002/QTD000024/QTD000024.cc.tsv.gz	ENSG00000111328.grp_2.downstream.ENST00000542174	12	123260408	G	A	chr12_123260408_G_A	84	0.240838	3.10517e-13	0.556617	0.070557	SNP	290	382	NA	ENSG00000111328.downstream	ENSG00000111328	20.832	rs1980251
QTS000002	ftp://ftp.ebi.ac.uk/pub/databases/spot/eQTL/sumstats/QTS000002/QTD000024/QTD000024.cc.tsv.gz	ENSG00000111364.grp_2.downstream.ENST00000421670	12	123260408	G	A	chr12_123260408_G_A	84	0.240838	0.0196168	0.242666	0.103036	SNP	290	382	NA	ENSG00000111364.downstream	ENSG00000111364	22.615	rs1980251
QTS000002	ftp://ftp.ebi.ac.uk/pub/databases/spot/eQTL/sumstats/QTS000002/QTD000024/QTD000024.cc.tsv.gz	ENSG00000111364.grp_2.upstream.ENST00000421670	12	123260408	G	A	chr12_123260408_G_A	84	0.240838	0.624407	0.0521253	0.106275	SNP	290	382	NA	ENSG00000111364.upstream	ENSG00000111364	22.615	rs1980251
QTS000002	ftp://ftp.ebi.ac.uk/pub/databases/spot/eQTL/sumstats/QTS000002/QTD000024/QTD000024.cc.tsv.gz	ENSG00000139719.grp_1.downstream.ENST00000267199	12	123260408	G	A	chr12_123260408_G_A	84	0.240838	0.150944	-0.125693	0.0871364	SNP	290	382	NA	ENSG00000139719.downstream	ENSG00000139719	13.991	rs1980251
QTS000002	ftp://ftp.ebi.ac.uk/pub/databases/spot/eQTL/sumstats/QTS000002/QTD000024/QTD000024.cc.tsv.gz	ENSG00000182196.grp_2.contained.ENST00000315580	12	123260408	G	A	chr12_123260408_G_A	84	0.240838	8.60222e-26	1.14442	0.0922644	SNP	290	382	NA	ENSG00000182196.contained	ENSG00000182196	0.939	rs1980251
QTS000002	ftp://ftp.ebi.ac.uk/pub/databases/spot/eQTL/sumstats/QTS000002/QTD000024/QTD000024.cc.tsv.gz	ENSG00000184209.grp_1.contained.ENST00000529904	12	123260408	G	A	chr12_123260408_G_A	84	0.240838	0.233979	-0.134946	0.112995	SNP	290	382	NA	ENSG00000184209.contained	ENSG00000184209	14.74	rs1980251
QTS000002	ftp://ftp.ebi.ac.uk/pub/databases/spot/eQTL/sumstats/QTS000002/QTD000024/QTD000024.cc.tsv.gz	ENSG00000184209.grp_2.downstream.ENST00000527158	12	123260408	G	A	chr12_123260408_G_A	84	0.240838	0.0389297	0.18816	0.0904406	SNP	290	382	NA	ENSG00000184209.downstream	ENSG00000184209	14.74	rs1980251
QTS000002	ftp://ftp.ebi.ac.uk/pub/databases/spot/eQTL/sumstats/QTS000002/QTD000024/QTD000024.cc.tsv.gz	ENSG00000111011.grp_1.contained.ENST00000525332	12	123260602	G	T	chr12_123260602_G_T	11	0.0287958	0.666625	-0.132946	0.308096	SNP	11	382	NA	ENSG00000111011.contained	ENSG00000111011	102.197	rs78197735
QTS000002	ftp://ftp.ebi.ac.uk/pub/databases/spot/eQTL/sumstats/QTS000002/QTD000024/QTD000024.cc.tsv.gz	ENSG00000111328.grp_2.downstream.ENST00000542174	12	123260602	G	T	chr12_123260602_G_T	11	0.0287958	0.0169819	0.478112	0.198385	SNP	11	382	NA	ENSG00000111328.downstream	ENSG00000111328	20.832	rs78197735
QTS000002	ftp://ftp.ebi.ac.uk/pub/databases/spot/eQTL/sumstats/QTS000002/QTD000024/QTD000024.cc.tsv.gz	ENSG00000111364.grp_2.downstream.ENST00000421670	12	123260602	G	T	chr12_123260602_G_T	11	0.0287958	0.326131	-0.252408	0.256334	SNP	11	382	NA	ENSG00000111364.downstream	ENSG00000111364	22.615	rs78197735
QTS000002	ftp://ftp.ebi.ac.uk/pub/databases/spot/eQTL/sumstats/QTS000002/QTD000024/QTD000024.cc.tsv.gz	ENSG00000111364.grp_2.upstream.ENST00000421670	12	123260602	G	T	chr12_123260602_G_T	11	0.0287958	0.930994	-0.0226518	0.26121	SNP	11	382	NA	ENSG00000111364.upstream	ENSG00000111364	22.615	rs78197735
QTS000002	ftp://ftp.ebi.ac.uk/pub/databases/spot/eQTL/sumstats/QTS000002/QTD000024/QTD000024.cc.tsv.gz	ENSG00000139719.grp_1.downstream.ENST00000267199	12	123260602	G	T	chr12_123260602_G_T	11	0.0287958	0.164253	0.29905	0.214107	SNP	11	382	NA	ENSG00000139719.downstream	ENSG00000139719	13.991	rs78197735
QTS000002	ftp://ftp.ebi.ac.uk/pub/databases/spot/eQTL/sumstats/QTS000002/QTD000024/QTD000024.cc.tsv.gz	ENSG00000182196.grp_2.contained.ENST00000315580	12	123260602	G	T	chr12_123260602_G_T	11	0.0287958	0.12073	-0.480452	0.308127	SNP	11	382	NA	ENSG00000182196.contained	ENSG00000182196	0.939	rs78197735
QTS000002	ftp://ftp.ebi.ac.uk/pub/databases/spot/eQTL/sumstats/QTS000002/QTD000024/QTD000024.cc.tsv.gz	ENSG00000184209.grp_1.contained.ENST00000529904	12	123260602	G	T	chr12_123260602_G_T	11	0.0287958	0.629072	0.134751	0.27848	SNP	11	382	NA	ENSG00000184209.contained	ENSG00000184209	14.74	rs78197735
QTS000002	ftp://ftp.ebi.ac.uk/pub/databases/spot/eQTL/sumstats/QTS000002/QTD000024/QTD000024.cc.tsv.gz	ENSG00000184209.grp_2.downstream.ENST00000527158	12	123260602	G	T	chr12_123260602_G_T	11	0.0287958	0.145614	-0.326695	0.223507	SNP	11	382	NA	ENSG00000184209.downstream	ENSG00000184209	14.74	rs78197735
QTS000002	ftp://ftp.ebi.ac.uk/pub/databases/spot/eQTL/sumstats/QTS000002/QTD000024/QTD000024.cc.tsv.gz	ENSG00000111011.grp_1.contained.ENST00000525332	12	123260631	C	G	chr12_123260631_C_G	74	0.212042	0.973154	-0.00430827	0.127841	SNP	301	382	NA	ENSG00000111011.contained	ENSG00000111011	102.197	rs1980252
QTS000002	ftp://ftp.ebi.ac.uk/pub/databases/spot/eQTL/sumstats/QTS000002/QTD000024/QTD000024.cc.tsv.gz	ENSG00000111328.grp_2.downstream.ENST00000542174	12	123260631	C	G	chr12_123260631_C_G	74	0.212042	2.08421e-18	0.65975	0.0672258	SNP	301	382	NA	ENSG00000111328.downstream	ENSG00000111328	20.832	rs1980252
QTS000002	ftp://ftp.ebi.ac.uk/pub/databases/spot/eQTL/sumstats/QTS000002/QTD000024/QTD000024.cc.tsv.gz	ENSG00000111364.grp_2.downstream.ENST00000421670	12	123260631	C	G	chr12_123260631_C_G	74	0.212042	0.0495805	0.208466	0.105435	SNP	301	382	NA	ENSG00000111364.downstream	ENSG00000111364	22.615	rs1980252
QTS000002	ftp://ftp.ebi.ac.uk/pub/databases/spot/eQTL/sumstats/QTS000002/QTD000024/QTD000024.cc.tsv.gz	ENSG00000111364.grp_2.upstream.ENST00000421670	12	123260631	C	G	chr12_123260631_C_G	74	0.212042	0.643644	0.050171	0.108265	SNP	301	382	NA	ENSG00000111364.upstream	ENSG00000111364	22.615	rs1980252
QTS000002	ftp://ftp.ebi.ac.uk/pub/databases/spot/eQTL/sumstats/QTS000002/QTD000024/QTD000024.cc.tsv.gz	ENSG00000139719.grp_1.downstream.ENST00000267199	12	123260631	C	G	chr12_123260631_C_G	74	0.212042	0.376592	-0.0789697	0.0890866	SNP	301	382	NA	ENSG00000139719.downstream	ENSG00000139719	13.991	rs1980252
QTS000002	ftp://ftp.ebi.ac.uk/pub/databases/spot/eQTL/sumstats/QTS000002/QTD000024/QTD000024.cc.tsv.gz	ENSG00000182196.grp_2.contained.ENST00000315580	12	123260631	C	G	chr12_123260631_C_G	74	0.212042	1.60957e-22	1.10501	0.0980674	SNP	301	382	NA	ENSG00000182196.contained	ENSG00000182196	0.939	rs1980252
QTS000002	ftp://ftp.ebi.ac.uk/pub/databases/spot/eQTL/sumstats/QTS000002/QTD000024/QTD000024.cc.tsv.gz	ENSG00000184209.grp_1.contained.ENST00000529904	12	123260631	C	G	chr12_123260631_C_G	74	0.212042	0.311986	-0.116843	0.115232	SNP	301	382	NA	ENSG00000184209.contained	ENSG00000184209	14.74	rs1980252
QTS000002	ftp://ftp.ebi.ac.uk/pub/databases/spot/eQTL/sumstats/QTS000002/QTD000024/QTD000024.cc.tsv.gz	ENSG00000184209.grp_2.downstream.ENST00000527158	12	123260631	C	G	chr12_123260631_C_G	74	0.212042	0.135267	0.139044	0.092663	SNP	301	382	NA	ENSG00000184209.downstream	ENSG00000184209	14.74	rs1980252
QTS000002	ftp://ftp.ebi.ac.uk/pub/databases/spot/eQTL/sumstats/QTS000002/QTD000024/QTD000024.cc.tsv.gz	ENSG00000111011.grp_1.contained.ENST00000525332	12	123260672	AGAGGCTAAGGTGGAAGGATCACTT	A	chr12_123260672_AGAGGCTAAGGTGGAAGGATCACTT_A	11	0.0287958	0.666625	-0.132946	0.308096	INDEL	11	382	NA	ENSG00000111011.contained	ENSG00000111011	102.197	rs147425448
QTS000002	ftp://ftp.ebi.ac.uk/pub/databases/spot/eQTL/sumstats/QTS000002/QTD000024/QTD000024.cc.tsv.gz	ENSG00000111328.grp_2.downstream.ENST00000542174	12	123260672	AGAGGCTAAGGTGGAAGGATCACTT	A	chr12_123260672_AGAGGCTAAGGTGGAAGGATCACTT_A	11	0.0287958	0.0169819	0.478112	0.198385	INDEL	11	382	NA	ENSG00000111328.downstream	ENSG00000111328	20.832	rs147425448
QTS000002	ftp://ftp.ebi.ac.uk/pub/databases/spot/eQTL/sumstats/QTS000002/QTD000024/QTD000024.cc.tsv.gz	ENSG00000111364.grp_2.downstream.ENST00000421670	12	123260672	AGAGGCTAAGGTGGAAGGATCACTT	A	chr12_123260672_AGAGGCTAAGGTGGAAGGATCACTT_A	11	0.0287958	0.326131	-0.252408	0.256334	INDEL	11	382	NA	ENSG00000111364.downstream	ENSG00000111364	22.615	rs147425448
QTS000002	ftp://ftp.ebi.ac.uk/pub/databases/spot/eQTL/sumstats/QTS000002/QTD000024/QTD000024.cc.tsv.gz	ENSG00000111364.grp_2.upstream.ENST00000421670	12	123260672	AGAGGCTAAGGTGGAAGGATCACTT	A	chr12_123260672_AGAGGCTAAGGTGGAAGGATCACTT_A	11	0.0287958	0.930994	-0.0226518	0.26121	INDEL	11	382	NA	ENSG00000111364.upstream	ENSG00000111364	22.615	rs147425448
QTS000002	ftp://ftp.ebi.ac.uk/pub/databases/spot/eQTL/sumstats/QTS000002/QTD000024/QTD000024.cc.tsv.gz	ENSG00000139719.grp_1.downstream.ENST00000267199	12	123260672	AGAGGCTAAGGTGGAAGGATCACTT	A	chr12_123260672_AGAGGCTAAGGTGGAAGGATCACTT_A	11	0.0287958	0.164253	0.29905	0.214107	INDEL	11	382	NA	ENSG00000139719.downstream	ENSG00000139719	13.991	rs147425448
QTS000002	ftp://ftp.ebi.ac.uk/pub/databases/spot/eQTL/sumstats/QTS000002/QTD000024/QTD000024.cc.tsv.gz	ENSG00000182196.grp_2.contained.ENST00000315580	12	123260672	AGAGGCTAAGGTGGAAGGATCACTT	A	chr12_123260672_AGAGGCTAAGGTGGAAGGATCACTT_A	11	0.0287958	0.12073	-0.480452	0.308127	INDEL	11	382	NA	ENSG00000182196.contained	ENSG00000182196	0.939	rs147425448
QTS000002	ftp://ftp.ebi.ac.uk/pub/databases/spot/eQTL/sumstats/QTS000002/QTD000024/QTD000024.cc.tsv.gz	ENSG00000184209.grp_1.contained.ENST00000529904	12	123260672	AGAGGCTAAGGTGGAAGGATCACTT	A	chr12_123260672_AGAGGCTAAGGTGGAAGGATCACTT_A	11	0.0287958	0.629072	0.134751	0.27848	INDEL	11	382	NA	ENSG00000184209.contained	ENSG00000184209	14.74	rs147425448
QTS000002	ftp://ftp.ebi.ac.uk/pub/databases/spot/eQTL/sumstats/QTS000002/QTD000024/QTD000024.cc.tsv.gz	ENSG00000184209.grp_2.downstream.ENST00000527158	12	123260672	AGAGGCTAAGGTGGAAGGATCACTT	A	chr12_123260672_AGAGGCTAAGGTGGAAGGATCACTT_A	11	0.0287958	0.145614	-0.326695	0.223507	INDEL	11	382	NA	ENSG00000184209.downstream	ENSG00000184209	14.74	rs147425448
QTS000002	ftp://ftp.ebi.ac.uk/pub/databases/spot/eQTL/sumstats/QTS000002/QTD000024/QTD000024.cc.tsv.gz	ENSG00000111011.grp_1.contained.ENST00000525332	12	123260812	A	G	chr12_123260812_A_G	74	0.212042	0.974018	-0.00416976	0.127846	SNP	301	382	NA	ENSG00000111011.contained	ENSG00000111011	102.197	rs2337934
QTS000002	ftp://ftp.ebi.ac.uk/pub/databases/spot/eQTL/sumstats/QTS000002/QTD000024/QTD000024.cc.tsv.gz	ENSG00000111328.grp_2.downstream.ENST00000542174	12	123260812	A	G	chr12_123260812_A_G	74	0.212042	2.05601e-18	0.659872	0.0672237	SNP	301	382	NA	ENSG00000111328.downstream	ENSG00000111328	20.832	rs2337934
QTS000002	ftp://ftp.ebi.ac.uk/pub/databases/spot/eQTL/sumstats/QTS000002/QTD000024/QTD000024.cc.tsv.gz	ENSG00000111364.grp_2.downstream.ENST00000421670	12	123260812	A	G	chr12_123260812_A_G	74	0.212042	0.0496516	0.208411	0.10544	SNP	301	382	NA	ENSG00000111364.downstream	ENSG00000111364	22.615	rs2337934
QTS000002	ftp://ftp.ebi.ac.uk/pub/databases/spot/eQTL/sumstats/QTS000002/QTD000024/QTD000024.cc.tsv.gz	ENSG00000111364.grp_2.upstream.ENST00000421670	12	123260812	A	G	chr12_123260812_A_G	74	0.212042	0.643707	0.0501638	0.10827	SNP	301	382	NA	ENSG00000111364.upstream	ENSG00000111364	22.615	rs2337934
QTS000002	ftp://ftp.ebi.ac.uk/pub/databases/spot/eQTL/sumstats/QTS000002/QTD000024/QTD000024.cc.tsv.gz	ENSG00000139719.grp_1.downstream.ENST00000267199	12	123260812	A	G	chr12_123260812_A_G	74	0.212042	0.37632	-0.079018	0.0890904	SNP	301	382	NA	ENSG00000139719.downstream	ENSG00000139719	13.991	rs2337934
QTS000002	ftp://ftp.ebi.ac.uk/pub/databases/spot/eQTL/sumstats/QTS000002/QTD000024/QTD000024.cc.tsv.gz	ENSG00000182196.grp_2.contained.ENST00000315580	12	123260812	A	G	chr12_123260812_A_G	74	0.212042	1.63081e-22	1.10495	0.098079	SNP	301	382	NA	ENSG00000182196.contained	ENSG00000182196	0.939	rs2337934
QTS000002	ftp://ftp.ebi.ac.uk/pub/databases/spot/eQTL/sumstats/QTS000002/QTD000024/QTD000024.cc.tsv.gz	ENSG00000184209.grp_1.contained.ENST00000529904	12	123260812	A	G	chr12_123260812_A_G	74	0.212042	0.311929	-0.116862	0.115237	SNP	301	382	NA	ENSG00000184209.contained	ENSG00000184209	14.74	rs2337934
QTS000002	ftp://ftp.ebi.ac.uk/pub/databases/spot/eQTL/sumstats/QTS000002/QTD000024/QTD000024.cc.tsv.gz	ENSG00000184209.grp_2.downstream.ENST00000527158	12	123260812	A	G	chr12_123260812_A_G	74	0.212042	0.135258	0.139054	0.0926672	SNP	301	382	NA	ENSG00000184209.downstream	ENSG00000184209	14.74	rs2337934
QTS000002	ftp://ftp.ebi.ac.uk/pub/databases/spot/eQTL/sumstats/QTS000002/QTD000024/QTD000024.cc.tsv.gz	ENSG00000111011.grp_1.contained.ENST00000525332	12	123261262	G	T	chr12_123261262_G_T	66	0.188482	0.852932	-0.024755	0.133341	SNP	72	382	NA	ENSG00000111011.contained	ENSG00000111011	102.197	rs6633
QTS000002	ftp://ftp.ebi.ac.uk/pub/databases/spot/eQTL/sumstats/QTS000002/QTD000024/QTD000024.cc.tsv.gz	ENSG00000111328.grp_2.downstream.ENST00000542174	12	123261262	G	T	chr12_123261262_G_T	66	0.188482	4.38819e-22	-0.743191	0.0668598	SNP	72	382	NA	ENSG00000111328.downstream	ENSG00000111328	20.832	rs6633
QTS000002	ftp://ftp.ebi.ac.uk/pub/databases/spot/eQTL/sumstats/QTS000002/QTD000024/QTD000024.cc.tsv.gz	ENSG00000111364.grp_2.downstream.ENST00000421670	12	123261262	G	T	chr12_123261262_G_T	66	0.188482	0.04613	-0.22081	0.109943	SNP	72	382	NA	ENSG00000111364.downstream	ENSG00000111364	22.615	rs6633
QTS000002	ftp://ftp.ebi.ac.uk/pub/databases/spot/eQTL/sumstats/QTS000002/QTD000024/QTD000024.cc.tsv.gz	ENSG00000111364.grp_2.upstream.ENST00000421670	12	123261262	G	T	chr12_123261262_G_T	66	0.188482	0.839519	0.0229153	0.11299	SNP	72	382	NA	ENSG00000111364.upstream	ENSG00000111364	22.615	rs6633
QTS000002	ftp://ftp.ebi.ac.uk/pub/databases/spot/eQTL/sumstats/QTS000002/QTD000024/QTD000024.cc.tsv.gz	ENSG00000139719.grp_1.downstream.ENST00000267199	12	123261262	G	T	chr12_123261262_G_T	66	0.188482	0.441367	0.071745	0.0929783	SNP	72	382	NA	ENSG00000139719.downstream	ENSG00000139719	13.991	rs6633
QTS000002	ftp://ftp.ebi.ac.uk/pub/databases/spot/eQTL/sumstats/QTS000002/QTD000024/QTD000024.cc.tsv.gz	ENSG00000182196.grp_2.contained.ENST00000315580	12	123261262	G	T	chr12_123261262_G_T	66	0.188482	5.14765e-19	-1.07392	0.107054	SNP	72	382	NA	ENSG00000182196.contained	ENSG00000182196	0.939	rs6633
QTS000002	ftp://ftp.ebi.ac.uk/pub/databases/spot/eQTL/sumstats/QTS000002/QTD000024/QTD000024.cc.tsv.gz	ENSG00000184209.grp_1.contained.ENST00000529904	12	123261262	G	T	chr12_123261262_G_T	66	0.188482	0.230978	0.144312	0.12006	SNP	72	382	NA	ENSG00000184209.contained	ENSG00000184209	14.74	rs6633
QTS000002	ftp://ftp.ebi.ac.uk/pub/databases/spot/eQTL/sumstats/QTS000002/QTD000024/QTD000024.cc.tsv.gz	ENSG00000184209.grp_2.downstream.ENST00000527158	12	123261262	G	T	chr12_123261262_G_T	66	0.188482	0.112653	-0.153982	0.0965802	SNP	72	382	NA	ENSG00000184209.downstream	ENSG00000184209	14.74	rs6633
QTS000002	ftp://ftp.ebi.ac.uk/pub/databases/spot/eQTL/sumstats/QTS000002/QTD000024/QTD000024.cc.tsv.gz	ENSG00000111011.grp_1.contained.ENST00000525332	12	123261322	C	T	chr12_123261322_C_T	11	0.0287958	0.306648	-0.323818	0.31584	SNP	11	382	NA	ENSG00000111011.contained	ENSG00000111011	102.197	rs1801957
QTS000002	ftp://ftp.ebi.ac.uk/pub/databases/spot/eQTL/sumstats/QTS000002/QTD000024/QTD000024.cc.tsv.gz	ENSG00000111328.grp_2.downstream.ENST00000542174	12	123261322	C	T	chr12_123261322_C_T	11	0.0287958	0.787878	0.0558261	0.207164	SNP	11	382	NA	ENSG00000111328.downstream	ENSG00000111328	20.832	rs1801957
QTS000002	ftp://ftp.ebi.ac.uk/pub/databases/spot/eQTL/sumstats/QTS000002/QTD000024/QTD000024.cc.tsv.gz	ENSG00000111364.grp_2.downstream.ENST00000421670	12	123261322	C	T	chr12_123261322_C_T	11	0.0287958	0.451704	0.198912	0.26372	SNP	11	382	NA	ENSG00000111364.downstream	ENSG00000111364	22.615	rs1801957
QTS000002	ftp://ftp.ebi.ac.uk/pub/databases/spot/eQTL/sumstats/QTS000002/QTD000024/QTD000024.cc.tsv.gz	ENSG00000111364.grp_2.upstream.ENST00000421670	12	123261322	C	T	chr12_123261322_C_T	11	0.0287958	0.480315	-0.189597	0.268057	SNP	11	382	NA	ENSG00000111364.upstream	ENSG00000111364	22.615	rs1801957
QTS000002	ftp://ftp.ebi.ac.uk/pub/databases/spot/eQTL/sumstats/QTS000002/QTD000024/QTD000024.cc.tsv.gz	ENSG00000139719.grp_1.downstream.ENST00000267199	12	123261322	C	T	chr12_123261322_C_T	11	0.0287958	0.657259	-0.0982777	0.221119	SNP	11	382	NA	ENSG00000139719.downstream	ENSG00000139719	13.991	rs1801957
QTS000002	ftp://ftp.ebi.ac.uk/pub/databases/spot/eQTL/sumstats/QTS000002/QTD000024/QTD000024.cc.tsv.gz	ENSG00000182196.grp_2.contained.ENST00000315580	12	123261322	C	T	chr12_123261322_C_T	11	0.0287958	0.436296	0.248332	0.318276	SNP	11	382	NA	ENSG00000182196.contained	ENSG00000182196	0.939	rs1801957
QTS000002	ftp://ftp.ebi.ac.uk/pub/databases/spot/eQTL/sumstats/QTS000002/QTD000024/QTD000024.cc.tsv.gz	ENSG00000184209.grp_1.contained.ENST00000529904	12	123261322	C	T	chr12_123261322_C_T	11	0.0287958	0.126596	-0.436645	0.284472	SNP	11	382	NA	ENSG00000184209.contained	ENSG00000184209	14.74	rs1801957
QTS000002	ftp://ftp.ebi.ac.uk/pub/databases/spot/eQTL/sumstats/QTS000002/QTD000024/QTD000024.cc.tsv.gz	ENSG00000184209.grp_2.downstream.ENST00000527158	12	123261322	C	T	chr12_123261322_C_T	11	0.0287958	0.562136	-0.134075	0.230856	SNP	11	382	NA	ENSG00000184209.downstream	ENSG00000184209	14.74	rs1801957
QTS000002	ftp://ftp.ebi.ac.uk/pub/databases/spot/eQTL/sumstats/QTS000002/QTD000024/QTD000024.cc.tsv.gz	ENSG00000111011.grp_1.contained.ENST00000525332	12	123261810	C	G	chr12_123261810_C_G	74	0.212042	0.974597	-0.00407656	0.127839	SNP	301	382	NA	ENSG00000111011.contained	ENSG00000111011	102.197	rs4759416
QTS000002	ftp://ftp.ebi.ac.uk/pub/databases/spot/eQTL/sumstats/QTS000002/QTD000024/QTD000024.cc.tsv.gz	ENSG00000111328.grp_2.downstream.ENST00000542174	12	123261810	C	G	chr12_123261810_C_G	74	0.212042	2.07268e-18	0.659778	0.0672227	SNP	301	382	NA	ENSG00000111328.downstream	ENSG00000111328	20.832	rs4759416
QTS000002	ftp://ftp.ebi.ac.uk/pub/databases/spot/eQTL/sumstats/QTS000002/QTD000024/QTD000024.cc.tsv.gz	ENSG00000111364.grp_2.downstream.ENST00000421670	12	123261810	C	G	chr12_123261810_C_G	74	0.212042	0.0498418	0.208227	0.105436	SNP	301	382	NA	ENSG00000111364.downstream	ENSG00000111364	22.615	rs4759416
QTS000002	ftp://ftp.ebi.ac.uk/pub/databases/spot/eQTL/sumstats/QTS000002/QTD000024/QTD000024.cc.tsv.gz	ENSG00000111364.grp_2.upstream.ENST00000421670	12	123261810	C	G	chr12_123261810_C_G	74	0.212042	0.644362	0.0500619	0.108264	SNP	301	382	NA	ENSG00000111364.upstream	ENSG00000111364	22.615	rs4759416
QTS000002	ftp://ftp.ebi.ac.uk/pub/databases/spot/eQTL/sumstats/QTS000002/QTD000024/QTD000024.cc.tsv.gz	ENSG00000139719.grp_1.downstream.ENST00000267199	12	123261810	C	G	chr12_123261810_C_G	74	0.212042	0.377329	-0.0788468	0.0890859	SNP	301	382	NA	ENSG00000139719.downstream	ENSG00000139719	13.991	rs4759416
QTS000002	ftp://ftp.ebi.ac.uk/pub/databases/spot/eQTL/sumstats/QTS000002/QTD000024/QTD000024.cc.tsv.gz	ENSG00000182196.grp_2.contained.ENST00000315580	12	123261810	C	G	chr12_123261810_C_G	74	0.212042	1.65586e-22	1.10475	0.0980816	SNP	301	382	NA	ENSG00000182196.contained	ENSG00000182196	0.939	rs4759416
QTS000002	ftp://ftp.ebi.ac.uk/pub/databases/spot/eQTL/sumstats/QTS000002/QTD000024/QTD000024.cc.tsv.gz	ENSG00000184209.grp_1.contained.ENST00000529904	12	123261810	C	G	chr12_123261810_C_G	74	0.212042	0.312866	-0.116629	0.115232	SNP	301	382	NA	ENSG00000184209.contained	ENSG00000184209	14.74	rs4759416
QTS000002	ftp://ftp.ebi.ac.uk/pub/databases/spot/eQTL/sumstats/QTS000002/QTD000024/QTD000024.cc.tsv.gz	ENSG00000184209.grp_2.downstream.ENST00000527158	12	123261810	C	G	chr12_123261810_C_G	74	0.212042	0.135669	0.1389	0.0926629	SNP	301	382	NA	ENSG00000184209.downstream	ENSG00000184209	14.74	rs4759416
QTS000002	ftp://ftp.ebi.ac.uk/pub/databases/spot/eQTL/sumstats/QTS000002/QTD000024/QTD000024.cc.tsv.gz	ENSG00000111011.grp_1.contained.ENST00000525332	12	123261963	C	T	chr12_123261963_C_T	74	0.212042	0.974017	-0.00417008	0.127848	SNP	301	382	NA	ENSG00000111011.contained	ENSG00000111011	102.197	rs4759417
QTS000002	ftp://ftp.ebi.ac.uk/pub/databases/spot/eQTL/sumstats/QTS000002/QTD000024/QTD000024.cc.tsv.gz	ENSG00000111328.grp_2.downstream.ENST00000542174	12	123261963	C	T	chr12_123261963_C_T	74	0.212042	2.05673e-18	0.65988	0.0672248	SNP	301	382	NA	ENSG00000111328.downstream	ENSG00000111328	20.832	rs4759417
QTS000002	ftp://ftp.ebi.ac.uk/pub/databases/spot/eQTL/sumstats/QTS000002/QTD000024/QTD000024.cc.tsv.gz	ENSG00000111364.grp_2.downstream.ENST00000421670	12	123261963	C	T	chr12_123261963_C_T	74	0.212042	0.049647	0.208418	0.105442	SNP	301	382	NA	ENSG00000111364.downstream	ENSG00000111364	22.615	rs4759417
QTS000002	ftp://ftp.ebi.ac.uk/pub/databases/spot/eQTL/sumstats/QTS000002/QTD000024/QTD000024.cc.tsv.gz	ENSG00000111364.grp_2.upstream.ENST00000421670	12	123261963	C	T	chr12_123261963_C_T	74	0.212042	0.643759	0.0501566	0.108272	SNP	301	382	NA	ENSG00000111364.upstream	ENSG00000111364	22.615	rs4759417
QTS000002	ftp://ftp.ebi.ac.uk/pub/databases/spot/eQTL/sumstats/QTS000002/QTD000024/QTD000024.cc.tsv.gz	ENSG00000139719.grp_1.downstream.ENST00000267199	12	123261963	C	T	chr12_123261963_C_T	74	0.212042	0.376351	-0.0790141	0.0890917	SNP	301	382	NA	ENSG00000139719.downstream	ENSG00000139719	13.991	rs4759417
QTS000002	ftp://ftp.ebi.ac.uk/pub/databases/spot/eQTL/sumstats/QTS000002/QTD000024/QTD000024.cc.tsv.gz	ENSG00000182196.grp_2.contained.ENST00000315580	12	123261963	C	T	chr12_123261963_C_T	74	0.212042	1.6296e-22	1.10497	0.0980801	SNP	301	382	NA	ENSG00000182196.contained	ENSG00000182196	0.939	rs4759417
QTS000002	ftp://ftp.ebi.ac.uk/pub/databases/spot/eQTL/sumstats/QTS000002/QTD000024/QTD000024.cc.tsv.gz	ENSG00000184209.grp_1.contained.ENST00000529904	12	123261963	C	T	chr12_123261963_C_T	74	0.212042	0.311886	-0.116874	0.115239	SNP	301	382	NA	ENSG00000184209.contained	ENSG00000184209	14.74	rs4759417
QTS000002	ftp://ftp.ebi.ac.uk/pub/databases/spot/eQTL/sumstats/QTS000002/QTD000024/QTD000024.cc.tsv.gz	ENSG00000184209.grp_2.downstream.ENST00000527158	12	123261963	C	T	chr12_123261963_C_T	74	0.212042	0.135197	0.139078	0.0926684	SNP	301	382	NA	ENSG00000184209.downstream	ENSG00000184209	14.74	rs4759417
QTS000002	ftp://ftp.ebi.ac.uk/pub/databases/spot/eQTL/sumstats/QTS000002/QTD000024/QTD000024.cc.tsv.gz	ENSG00000111011.grp_1.contained.ENST00000525332	12	123261984	C	G	chr12_123261984_C_G	11	0.0287958	0.666625	-0.132946	0.308096	SNP	11	382	NA	ENSG00000111011.contained	ENSG00000111011	102.197	rs4759418
QTS000002	ftp://ftp.ebi.ac.uk/pub/databases/spot/eQTL/sumstats/QTS000002/QTD000024/QTD000024.cc.tsv.gz	ENSG00000111328.grp_2.downstream.ENST00000542174	12	123261984	C	G	chr12_123261984_C_G	11	0.0287958	0.0169819	0.478112	0.198385	SNP	11	382	NA	ENSG00000111328.downstream	ENSG00000111328	20.832	rs4759418
QTS000002	ftp://ftp.ebi.ac.uk/pub/databases/spot/eQTL/sumstats/QTS000002/QTD000024/QTD000024.cc.tsv.gz	ENSG00000111364.grp_2.downstream.ENST00000421670	12	123261984	C	G	chr12_123261984_C_G	11	0.0287958	0.326131	-0.252408	0.256334	SNP	11	382	NA	ENSG00000111364.downstream	ENSG00000111364	22.615	rs4759418
QTS000002	ftp://ftp.ebi.ac.uk/pub/databases/spot/eQTL/sumstats/QTS000002/QTD000024/QTD000024.cc.tsv.gz	ENSG00000111364.grp_2.upstream.ENST00000421670	12	123261984	C	G	chr12_123261984_C_G	11	0.0287958	0.930994	-0.0226518	0.26121	SNP	11	382	NA	ENSG00000111364.upstream	ENSG00000111364	22.615	rs4759418
QTS000002	ftp://ftp.ebi.ac.uk/pub/databases/spot/eQTL/sumstats/QTS000002/QTD000024/QTD000024.cc.tsv.gz	ENSG00000139719.grp_1.downstream.ENST00000267199	12	123261984	C	G	chr12_123261984_C_G	11	0.0287958	0.164253	0.29905	0.214107	SNP	11	382	NA	ENSG00000139719.downstream	ENSG00000139719	13.991	rs4759418
QTS000002	ftp://ftp.ebi.ac.uk/pub/databases/spot/eQTL/sumstats/QTS000002/QTD000024/QTD000024.cc.tsv.gz	ENSG00000182196.grp_2.contained.ENST00000315580	12	123261984	C	G	chr12_123261984_C_G	11	0.0287958	0.12073	-0.480452	0.308127	SNP	11	382	NA	ENSG00000182196.contained	ENSG00000182196	0.939	rs4759418
QTS000002	ftp://ftp.ebi.ac.uk/pub/databases/spot/eQTL/sumstats/QTS000002/QTD000024/QTD000024.cc.tsv.gz	ENSG00000184209.grp_1.contained.ENST00000529904	12	123261984	C	G	chr12_123261984_C_G	11	0.0287958	0.629072	0.134751	0.27848	SNP	11	382	NA	ENSG00000184209.contained	ENSG00000184209	14.74	rs4759418
QTS000002	ftp://ftp.ebi.ac.uk/pub/databases/spot/eQTL/sumstats/QTS000002/QTD000024/QTD000024.cc.tsv.gz	ENSG00000184209.grp_2.downstream.ENST00000527158	12	123261984	C	G	chr12_123261984_C_G	11	0.0287958	0.145614	-0.326695	0.223507	SNP	11	382	NA	ENSG00000184209.downstream	ENSG00000184209	14.74	rs4759418
QTS000002	ftp://ftp.ebi.ac.uk/pub/databases/spot/eQTL/sumstats/QTS000002/QTD000024/QTD000024.cc.tsv.gz	ENSG00000111011.grp_1.contained.ENST00000525332	12	123262248	G	A	chr12_123262248_G_A	12	0.0314136	0.39152	0.251242	0.292489	SNP	12	382	NA	ENSG00000111011.contained	ENSG00000111011	102.197	rs11057215
QTS000002	ftp://ftp.ebi.ac.uk/pub/databases/spot/eQTL/sumstats/QTS000002/QTD000024/QTD000024.cc.tsv.gz	ENSG00000111328.grp_2.downstream.ENST00000542174	12	123262248	G	A	chr12_123262248_G_A	12	0.0314136	0.0714119	0.344532	0.18995	SNP	12	382	NA	ENSG00000111328.downstream	ENSG00000111328	20.832	rs11057215
QTS000002	ftp://ftp.ebi.ac.uk/pub/databases/spot/eQTL/sumstats/QTS000002/QTD000024/QTD000024.cc.tsv.gz	ENSG00000111364.grp_2.downstream.ENST00000421670	12	123262248	G	A	chr12_123262248_G_A	12	0.0314136	0.424599	0.195246	0.243957	SNP	12	382	NA	ENSG00000111364.downstream	ENSG00000111364	22.615	rs11057215
QTS000002	ftp://ftp.ebi.ac.uk/pub/databases/spot/eQTL/sumstats/QTS000002/QTD000024/QTD000024.cc.tsv.gz	ENSG00000111364.grp_2.upstream.ENST00000421670	12	123262248	G	A	chr12_123262248_G_A	12	0.0314136	0.684535	0.101029	0.248255	SNP	12	382	NA	ENSG00000111364.upstream	ENSG00000111364	22.615	rs11057215
QTS000002	ftp://ftp.ebi.ac.uk/pub/databases/spot/eQTL/sumstats/QTS000002/QTD000024/QTD000024.cc.tsv.gz	ENSG00000139719.grp_1.downstream.ENST00000267199	12	123262248	G	A	chr12_123262248_G_A	12	0.0314136	0.815953	-0.0477098	0.204673	SNP	12	382	NA	ENSG00000139719.downstream	ENSG00000139719	13.991	rs11057215
QTS000002	ftp://ftp.ebi.ac.uk/pub/databases/spot/eQTL/sumstats/QTS000002/QTD000024/QTD000024.cc.tsv.gz	ENSG00000182196.grp_2.contained.ENST00000315580	12	123262248	G	A	chr12_123262248_G_A	12	0.0314136	0.0263507	-0.651526	0.290876	SNP	12	382	NA	ENSG00000182196.contained	ENSG00000182196	0.939	rs11057215
QTS000002	ftp://ftp.ebi.ac.uk/pub/databases/spot/eQTL/sumstats/QTS000002/QTD000024/QTD000024.cc.tsv.gz	ENSG00000184209.grp_1.contained.ENST00000529904	12	123262248	G	A	chr12_123262248_G_A	12	0.0314136	0.195065	0.342991	0.263699	SNP	12	382	NA	ENSG00000184209.contained	ENSG00000184209	14.74	rs11057215
QTS000002	ftp://ftp.ebi.ac.uk/pub/databases/spot/eQTL/sumstats/QTS000002/QTD000024/QTD000024.cc.tsv.gz	ENSG00000184209.grp_2.downstream.ENST00000527158	12	123262248	G	A	chr12_123262248_G_A	12	0.0314136	0.73695	0.0719059	0.213735	SNP	12	382	NA	ENSG00000184209.downstream	ENSG00000184209	14.74	rs11057215
QTS000002	ftp://ftp.ebi.ac.uk/pub/databases/spot/eQTL/sumstats/QTS000002/QTD000024/QTD000024.cc.tsv.gz	ENSG00000111011.grp_1.contained.ENST00000525332	12	123262414	A	T	chr12_123262414_A_T	84	0.240838	0.885292	0.0181332	0.125512	SNP	290	382	NA	ENSG00000111011.contained	ENSG00000111011	102.197	rs10773002
QTS000002	ftp://ftp.ebi.ac.uk/pub/databases/spot/eQTL/sumstats/QTS000002/QTD000024/QTD000024.cc.tsv.gz	ENSG00000111328.grp_2.downstream.ENST00000542174	12	123262414	A	T	chr12_123262414_A_T	84	0.240838	3.08663e-13	0.55676	0.0705661	SNP	290	382	NA	ENSG00000111328.downstream	ENSG00000111328	20.832	rs10773002
QTS000002	ftp://ftp.ebi.ac.uk/pub/databases/spot/eQTL/sumstats/QTS000002/QTD000024/QTD000024.cc.tsv.gz	ENSG00000111364.grp_2.downstream.ENST00000421670	12	123262414	A	T	chr12_123262414_A_T	84	0.240838	0.0196275	0.242684	0.103053	SNP	290	382	NA	ENSG00000111364.downstream	ENSG00000111364	22.615	rs10773002
QTS000002	ftp://ftp.ebi.ac.uk/pub/databases/spot/eQTL/sumstats/QTS000002/QTD000024/QTD000024.cc.tsv.gz	ENSG00000111364.grp_2.upstream.ENST00000421670	12	123262414	A	T	chr12_123262414_A_T	84	0.240838	0.625431	0.0519799	0.106292	SNP	290	382	NA	ENSG00000111364.upstream	ENSG00000111364	22.615	rs10773002
QTS000002	ftp://ftp.ebi.ac.uk/pub/databases/spot/eQTL/sumstats/QTS000002/QTD000024/QTD000024.cc.tsv.gz	ENSG00000139719.grp_1.downstream.ENST00000267199	12	123262414	A	T	chr12_123262414_A_T	84	0.240838	0.151023	-0.125689	0.0871507	SNP	290	382	NA	ENSG00000139719.downstream	ENSG00000139719	13.991	rs10773002
QTS000002	ftp://ftp.ebi.ac.uk/pub/databases/spot/eQTL/sumstats/QTS000002/QTD000024/QTD000024.cc.tsv.gz	ENSG00000182196.grp_2.contained.ENST00000315580	12	123262414	A	T	chr12_123262414_A_T	84	0.240838	8.77399e-26	1.14445	0.0922896	SNP	290	382	NA	ENSG00000182196.contained	ENSG00000182196	0.939	rs10773002
QTS000002	ftp://ftp.ebi.ac.uk/pub/databases/spot/eQTL/sumstats/QTS000002/QTD000024/QTD000024.cc.tsv.gz	ENSG00000184209.grp_1.contained.ENST00000529904	12	123262414	A	T	chr12_123262414_A_T	84	0.240838	0.23436	-0.134859	0.113014	SNP	290	382	NA	ENSG00000184209.contained	ENSG00000184209	14.74	rs10773002
QTS000002	ftp://ftp.ebi.ac.uk/pub/databases/spot/eQTL/sumstats/QTS000002/QTD000024/QTD000024.cc.tsv.gz	ENSG00000184209.grp_2.downstream.ENST00000527158	12	123262414	A	T	chr12_123262414_A_T	84	0.240838	0.0389148	0.188205	0.090455	SNP	290	382	NA	ENSG00000184209.downstream	ENSG00000184209	14.74	rs10773002
QTS000002	ftp://ftp.ebi.ac.uk/pub/databases/spot/eQTL/sumstats/QTS000002/QTD000024/QTD000024.cc.tsv.gz	ENSG00000111011.grp_1.contained.ENST00000525332	12	123263167	C	T	chr12_123263167_C_T	12	0.0314136	0.391109	0.251482	0.292514	SNP	12	382	NA	ENSG00000111011.contained	ENSG00000111011	102.197	rs112257759
QTS000002	ftp://ftp.ebi.ac.uk/pub/databases/spot/eQTL/sumstats/QTS000002/QTD000024/QTD000024.cc.tsv.gz	ENSG00000111328.grp_2.downstream.ENST00000542174	12	123263167	C	T	chr12_123263167_C_T	12	0.0314136	0.0716019	0.344334	0.18997	SNP	12	382	NA	ENSG00000111328.downstream	ENSG00000111328	20.832	rs112257759
QTS000002	ftp://ftp.ebi.ac.uk/pub/databases/spot/eQTL/sumstats/QTS000002/QTD000024/QTD000024.cc.tsv.gz	ENSG00000111364.grp_2.downstream.ENST00000421670	12	123263167	C	T	chr12_123263167_C_T	12	0.0314136	0.424577	0.195273	0.243979	SNP	12	382	NA	ENSG00000111364.downstream	ENSG00000111364	22.615	rs112257759
QTS000002	ftp://ftp.ebi.ac.uk/pub/databases/spot/eQTL/sumstats/QTS000002/QTD000024/QTD000024.cc.tsv.gz	ENSG00000111364.grp_2.upstream.ENST00000421670	12	123263167	C	T	chr12_123263167_C_T	12	0.0314136	0.683898	0.101253	0.248276	SNP	12	382	NA	ENSG00000111364.upstream	ENSG00000111364	22.615	rs112257759
QTS000002	ftp://ftp.ebi.ac.uk/pub/databases/spot/eQTL/sumstats/QTS000002/QTD000024/QTD000024.cc.tsv.gz	ENSG00000139719.grp_1.downstream.ENST00000267199	12	123263167	C	T	chr12_123263167_C_T	12	0.0314136	0.815492	-0.0478358	0.204691	SNP	12	382	NA	ENSG00000139719.downstream	ENSG00000139719	13.991	rs112257759
QTS000002	ftp://ftp.ebi.ac.uk/pub/databases/spot/eQTL/sumstats/QTS000002/QTD000024/QTD000024.cc.tsv.gz	ENSG00000182196.grp_2.contained.ENST00000315580	12	123263167	C	T	chr12_123263167_C_T	12	0.0314136	0.0263655	-0.651522	0.290903	SNP	12	382	NA	ENSG00000182196.contained	ENSG00000182196	0.939	rs112257759
QTS000002	ftp://ftp.ebi.ac.uk/pub/databases/spot/eQTL/sumstats/QTS000002/QTD000024/QTD000024.cc.tsv.gz	ENSG00000184209.grp_1.contained.ENST00000529904	12	123263167	C	T	chr12_123263167_C_T	12	0.0314136	0.194515	0.343442	0.263719	SNP	12	382	NA	ENSG00000184209.contained	ENSG00000184209	14.74	rs112257759
QTS000002	ftp://ftp.ebi.ac.uk/pub/databases/spot/eQTL/sumstats/QTS000002/QTD000024/QTD000024.cc.tsv.gz	ENSG00000184209.grp_2.downstream.ENST00000527158	12	123263167	C	T	chr12_123263167_C_T	12	0.0314136	0.736421	0.0720627	0.213754	SNP	12	382	NA	ENSG00000184209.downstream	ENSG00000184209	14.74	rs112257759
QTS000002	ftp://ftp.ebi.ac.uk/pub/databases/spot/eQTL/sumstats/QTS000002/QTD000024/QTD000024.cc.tsv.gz	ENSG00000111011.grp_1.contained.ENST00000525332	12	123263227	C	A	chr12_123263227_C_A	68	0.193717	0.80155	-0.0345862	0.137399	SNP	73	382	NA	ENSG00000111011.contained	ENSG00000111011	102.197	rs12828492
QTS000002	ftp://ftp.ebi.ac.uk/pub/databases/spot/eQTL/sumstats/QTS000002/QTD000024/QTD000024.cc.tsv.gz	ENSG00000111328.grp_2.downstream.ENST00000542174	12	123263227	C	A	chr12_123263227_C_A	68	0.193717	3.47579e-21	-0.752888	0.0697086	SNP	73	382	NA	ENSG00000111328.downstream	ENSG00000111328	20.832	rs12828492
QTS000002	ftp://ftp.ebi.ac.uk/pub/databases/spot/eQTL/sumstats/QTS000002/QTD000024/QTD000024.cc.tsv.gz	ENSG00000111364.grp_2.downstream.ENST00000421670	12	123263227	C	A	chr12_123263227_C_A	68	0.193717	0.0479826	-0.225667	0.11332	SNP	73	382	NA	ENSG00000111364.downstream	ENSG00000111364	22.615	rs12828492
QTS000002	ftp://ftp.ebi.ac.uk/pub/databases/spot/eQTL/sumstats/QTS000002/QTD000024/QTD000024.cc.tsv.gz	ENSG00000111364.grp_2.upstream.ENST00000421670	12	123263227	C	A	chr12_123263227_C_A	68	0.193717	0.837348	0.0239385	0.116437	SNP	73	382	NA	ENSG00000111364.upstream	ENSG00000111364	22.615	rs12828492
QTS000002	ftp://ftp.ebi.ac.uk/pub/databases/spot/eQTL/sumstats/QTS000002/QTD000024/QTD000024.cc.tsv.gz	ENSG00000139719.grp_1.downstream.ENST00000267199	12	123263227	C	A	chr12_123263227_C_A	68	0.193717	0.521925	0.0615137	0.0958657	SNP	73	382	NA	ENSG00000139719.downstream	ENSG00000139719	13.991	rs12828492
QTS000002	ftp://ftp.ebi.ac.uk/pub/databases/spot/eQTL/sumstats/QTS000002/QTD000024/QTD000024.cc.tsv.gz	ENSG00000182196.grp_2.contained.ENST00000315580	12	123263227	C	A	chr12_123263227_C_A	68	0.193717	1.77479e-17	-1.06665	0.11254	SNP	73	382	NA	ENSG00000182196.contained	ENSG00000182196	0.939	rs12828492
QTS000002	ftp://ftp.ebi.ac.uk/pub/databases/spot/eQTL/sumstats/QTS000002/QTD000024/QTD000024.cc.tsv.gz	ENSG00000184209.grp_1.contained.ENST00000529904	12	123263227	C	A	chr12_123263227_C_A	68	0.193717	0.270222	0.136928	0.123801	SNP	73	382	NA	ENSG00000184209.contained	ENSG00000184209	14.74	rs12828492
QTS000002	ftp://ftp.ebi.ac.uk/pub/databases/spot/eQTL/sumstats/QTS000002/QTD000024/QTD000024.cc.tsv.gz	ENSG00000184209.grp_2.downstream.ENST00000527158	12	123263227	C	A	chr12_123263227_C_A	68	0.193717	0.19983	-0.128398	0.0997755	SNP	73	382	NA	ENSG00000184209.downstream	ENSG00000184209	14.74	rs12828492
QTS000002	ftp://ftp.ebi.ac.uk/pub/databases/spot/eQTL/sumstats/QTS000002/QTD000024/QTD000024.cc.tsv.gz	ENSG00000111011.grp_1.contained.ENST00000525332	12	123263236	A	C	chr12_123263236_A_C	102	0.293194	0.798346	-0.031628	0.123607	SNP	270	382	NA	ENSG00000111011.contained	ENSG00000111011	102.197	rs7312955
QTS000002	ftp://ftp.ebi.ac.uk/pub/databases/spot/eQTL/sumstats/QTS000002/QTD000024/QTD000024.cc.tsv.gz	ENSG00000111328.grp_2.downstream.ENST00000542174	12	123263236	A	C	chr12_123263236_A_C	102	0.293194	1.94061e-08	0.435181	0.0739145	SNP	270	382	NA	ENSG00000111328.downstream	ENSG00000111328	20.832	rs7312955
QTS000002	ftp://ftp.ebi.ac.uk/pub/databases/spot/eQTL/sumstats/QTS000002/QTD000024/QTD000024.cc.tsv.gz	ENSG00000111364.grp_2.downstream.ENST00000421670	12	123263236	A	C	chr12_123263236_A_C	102	0.293194	0.0720751	0.18483	0.102142	SNP	270	382	NA	ENSG00000111364.downstream	ENSG00000111364	22.615	rs7312955
QTS000002	ftp://ftp.ebi.ac.uk/pub/databases/spot/eQTL/sumstats/QTS000002/QTD000024/QTD000024.cc.tsv.gz	ENSG00000111364.grp_2.upstream.ENST00000421670	12	123263236	A	C	chr12_123263236_A_C	102	0.293194	0.564206	0.0604643	0.104664	SNP	270	382	NA	ENSG00000111364.upstream	ENSG00000111364	22.615	rs7312955
QTS000002	ftp://ftp.ebi.ac.uk/pub/databases/spot/eQTL/sumstats/QTS000002/QTD000024/QTD000024.cc.tsv.gz	ENSG00000139719.grp_1.downstream.ENST00000267199	12	123263236	A	C	chr12_123263236_A_C	102	0.293194	0.287584	-0.0918044	0.0860667	SNP	270	382	NA	ENSG00000139719.downstream	ENSG00000139719	13.991	rs7312955
QTS000002	ftp://ftp.ebi.ac.uk/pub/databases/spot/eQTL/sumstats/QTS000002/QTD000024/QTD000024.cc.tsv.gz	ENSG00000182196.grp_2.contained.ENST00000315580	12	123263236	A	C	chr12_123263236_A_C	102	0.293194	1.09826e-24	1.1084	0.0922062	SNP	270	382	NA	ENSG00000182196.contained	ENSG00000182196	0.939	rs7312955
QTS000002	ftp://ftp.ebi.ac.uk/pub/databases/spot/eQTL/sumstats/QTS000002/QTD000024/QTD000024.cc.tsv.gz	ENSG00000184209.grp_1.contained.ENST00000529904	12	123263236	A	C	chr12_123263236_A_C	102	0.293194	0.069324	-0.202329	0.110716	SNP	270	382	NA	ENSG00000184209.contained	ENSG00000184209	14.74	rs7312955
QTS000002	ftp://ftp.ebi.ac.uk/pub/databases/spot/eQTL/sumstats/QTS000002/QTD000024/QTD000024.cc.tsv.gz	ENSG00000184209.grp_2.downstream.ENST00000527158	12	123263236	A	C	chr12_123263236_A_C	102	0.293194	0.0190873	0.210025	0.0887819	SNP	270	382	NA	ENSG00000184209.downstream	ENSG00000184209	14.74	rs7312955
QTS000002	ftp://ftp.ebi.ac.uk/pub/databases/spot/eQTL/sumstats/QTS000002/QTD000024/QTD000024.cc.tsv.gz	ENSG00000111011.grp_1.contained.ENST00000525332	12	123263669	C	A	chr12_123263669_C_A	11	0.0287958	0.663554	-0.134224	0.308031	SNP	11	382	NA	ENSG00000111011.contained	ENSG00000111011	102.197	rs61231969
QTS000002	ftp://ftp.ebi.ac.uk/pub/databases/spot/eQTL/sumstats/QTS000002/QTD000024/QTD000024.cc.tsv.gz	ENSG00000111328.grp_2.downstream.ENST00000542174	12	123263669	C	A	chr12_123263669_C_A	11	0.0287958	0.0169255	0.478257	0.198342	SNP	11	382	NA	ENSG00000111328.downstream	ENSG00000111328	20.832	rs61231969
QTS000002	ftp://ftp.ebi.ac.uk/pub/databases/spot/eQTL/sumstats/QTS000002/QTD000024/QTD000024.cc.tsv.gz	ENSG00000111364.grp_2.downstream.ENST00000421670	12	123263669	C	A	chr12_123263669_C_A	11	0.0287958	0.328251	-0.251257	0.256289	SNP	11	382	NA	ENSG00000111364.downstream	ENSG00000111364	22.615	rs61231969
QTS000002	ftp://ftp.ebi.ac.uk/pub/databases/spot/eQTL/sumstats/QTS000002/QTD000024/QTD000024.cc.tsv.gz	ENSG00000111364.grp_2.upstream.ENST00000421670	12	123263669	C	A	chr12_123263669_C_A	11	0.0287958	0.929127	-0.0232616	0.261157	SNP	11	382	NA	ENSG00000111364.upstream	ENSG00000111364	22.615	rs61231969
QTS000002	ftp://ftp.ebi.ac.uk/pub/databases/spot/eQTL/sumstats/QTS000002/QTD000024/QTD000024.cc.tsv.gz	ENSG00000139719.grp_1.downstream.ENST00000267199	12	123263669	C	A	chr12_123263669_C_A	11	0.0287958	0.162787	0.300027	0.214056	SNP	11	382	NA	ENSG00000139719.downstream	ENSG00000139719	13.991	rs61231969
QTS000002	ftp://ftp.ebi.ac.uk/pub/databases/spot/eQTL/sumstats/QTS000002/QTD000024/QTD000024.cc.tsv.gz	ENSG00000182196.grp_2.contained.ENST00000315580	12	123263669	C	A	chr12_123263669_C_A	11	0.0287958	0.120896	-0.480142	0.308067	SNP	11	382	NA	ENSG00000182196.contained	ENSG00000182196	0.939	rs61231969
QTS000002	ftp://ftp.ebi.ac.uk/pub/databases/spot/eQTL/sumstats/QTS000002/QTD000024/QTD000024.cc.tsv.gz	ENSG00000184209.grp_1.contained.ENST00000529904	12	123263669	C	A	chr12_123263669_C_A	11	0.0287958	0.633347	0.133049	0.278429	SNP	11	382	NA	ENSG00000184209.contained	ENSG00000184209	14.74	rs61231969
QTS000002	ftp://ftp.ebi.ac.uk/pub/databases/spot/eQTL/sumstats/QTS000002/QTD000024/QTD000024.cc.tsv.gz	ENSG00000184209.grp_2.downstream.ENST00000527158	12	123263669	C	A	chr12_123263669_C_A	11	0.0287958	0.144127	-0.327832	0.223453	SNP	11	382	NA	ENSG00000184209.downstream	ENSG00000184209	14.74	rs61231969
QTS000002	ftp://ftp.ebi.ac.uk/pub/databases/spot/eQTL/sumstats/QTS000002/QTD000024/QTD000024.cc.tsv.gz	ENSG00000111011.grp_1.contained.ENST00000525332	12	123264119	AAAAG	A	chr12_123264119_AAAAG_A	66	0.188482	0.851852	-0.0249528	0.133416	INDEL	72	382	NA	ENSG00000111011.contained	ENSG00000111011	102.197	rs200807193
QTS000002	ftp://ftp.ebi.ac.uk/pub/databases/spot/eQTL/sumstats/QTS000002/QTD000024/QTD000024.cc.tsv.gz	ENSG00000111011.grp_1.contained.ENST00000525332	12	123264119	AAAAG	A	chr12_123264119_AAAAG_A	66	0.188482	0.851852	-0.0249528	0.133416	INDEL	72	382	NA	ENSG00000111011.contained	ENSG00000111011	102.197	rs66673738
QTS000002	ftp://ftp.ebi.ac.uk/pub/databases/spot/eQTL/sumstats/QTS000002/QTD000024/QTD000024.cc.tsv.gz	ENSG00000111328.grp_2.downstream.ENST00000542174	12	123264119	AAAAG	A	chr12_123264119_AAAAG_A	66	0.188482	3.88886e-22	-0.74433	0.0668519	INDEL	72	382	NA	ENSG00000111328.downstream	ENSG00000111328	20.832	rs200807193
QTS000002	ftp://ftp.ebi.ac.uk/pub/databases/spot/eQTL/sumstats/QTS000002/QTD000024/QTD000024.cc.tsv.gz	ENSG00000111328.grp_2.downstream.ENST00000542174	12	123264119	AAAAG	A	chr12_123264119_AAAAG_A	66	0.188482	3.88886e-22	-0.74433	0.0668519	INDEL	72	382	NA	ENSG00000111328.downstream	ENSG00000111328	20.832	rs66673738
QTS000002	ftp://ftp.ebi.ac.uk/pub/databases/spot/eQTL/sumstats/QTS000002/QTD000024/QTD000024.cc.tsv.gz	ENSG00000111364.grp_2.downstream.ENST00000421670	12	123264119	AAAAG	A	chr12_123264119_AAAAG_A	66	0.188482	0.0471082	-0.219962	0.110016	INDEL	72	382	NA	ENSG00000111364.downstream	ENSG00000111364	22.615	rs200807193
QTS000002	ftp://ftp.ebi.ac.uk/pub/databases/spot/eQTL/sumstats/QTS000002/QTD000024/QTD000024.cc.tsv.gz	ENSG00000111364.grp_2.downstream.ENST00000421670	12	123264119	AAAAG	A	chr12_123264119_AAAAG_A	66	0.188482	0.0471082	-0.219962	0.110016	INDEL	72	382	NA	ENSG00000111364.downstream	ENSG00000111364	22.615	rs66673738
QTS000002	ftp://ftp.ebi.ac.uk/pub/databases/spot/eQTL/sumstats/QTS000002/QTD000024/QTD000024.cc.tsv.gz	ENSG00000111364.grp_2.upstream.ENST00000421670	12	123264119	AAAAG	A	chr12_123264119_AAAAG_A	66	0.188482	0.837073	0.0232824	0.113053	INDEL	72	382	NA	ENSG00000111364.upstream	ENSG00000111364	22.615	rs200807193
QTS000002	ftp://ftp.ebi.ac.uk/pub/databases/spot/eQTL/sumstats/QTS000002/QTD000024/QTD000024.cc.tsv.gz	ENSG00000111364.grp_2.upstream.ENST00000421670	12	123264119	AAAAG	A	chr12_123264119_AAAAG_A	66	0.188482	0.837073	0.0232824	0.113053	INDEL	72	382	NA	ENSG00000111364.upstream	ENSG00000111364	22.615	rs66673738
QTS000002	ftp://ftp.ebi.ac.uk/pub/databases/spot/eQTL/sumstats/QTS000002/QTD000024/QTD000024.cc.tsv.gz	ENSG00000139719.grp_1.downstream.ENST00000267199	12	123264119	AAAAG	A	chr12_123264119_AAAAG_A	66	0.188482	0.446183	0.0710321	0.0930339	INDEL	72	382	NA	ENSG00000139719.downstream	ENSG00000139719	13.991	rs200807193
QTS000002	ftp://ftp.ebi.ac.uk/pub/databases/spot/eQTL/sumstats/QTS000002/QTD000024/QTD000024.cc.tsv.gz	ENSG00000139719.grp_1.downstream.ENST00000267199	12	123264119	AAAAG	A	chr12_123264119_AAAAG_A	66	0.188482	0.446183	0.0710321	0.0930339	INDEL	72	382	NA	ENSG00000139719.downstream	ENSG00000139719	13.991	rs66673738
QTS000002	ftp://ftp.ebi.ac.uk/pub/databases/spot/eQTL/sumstats/QTS000002/QTD000024/QTD000024.cc.tsv.gz	ENSG00000182196.grp_2.contained.ENST00000315580	12	123264119	AAAAG	A	chr12_123264119_AAAAG_A	66	0.188482	5.27829e-19	-1.07426	0.10713	INDEL	72	382	NA	ENSG00000182196.contained	ENSG00000182196	0.939	rs200807193
QTS000002	ftp://ftp.ebi.ac.uk/pub/databases/spot/eQTL/sumstats/QTS000002/QTD000024/QTD000024.cc.tsv.gz	ENSG00000182196.grp_2.contained.ENST00000315580	12	123264119	AAAAG	A	chr12_123264119_AAAAG_A	66	0.188482	5.27829e-19	-1.07426	0.10713	INDEL	72	382	NA	ENSG00000182196.contained	ENSG00000182196	0.939	rs66673738
QTS000002	ftp://ftp.ebi.ac.uk/pub/databases/spot/eQTL/sumstats/QTS000002/QTD000024/QTD000024.cc.tsv.gz	ENSG00000184209.grp_1.contained.ENST00000529904	12	123264119	AAAAG	A	chr12_123264119_AAAAG_A	66	0.188482	0.240415	0.141524	0.120147	INDEL	72	382	NA	ENSG00000184209.contained	ENSG00000184209	14.74	rs200807193
QTS000002	ftp://ftp.ebi.ac.uk/pub/databases/spot/eQTL/sumstats/QTS000002/QTD000024/QTD000024.cc.tsv.gz	ENSG00000184209.grp_1.contained.ENST00000529904	12	123264119	AAAAG	A	chr12_123264119_AAAAG_A	66	0.188482	0.240415	0.141524	0.120147	INDEL	72	382	NA	ENSG00000184209.contained	ENSG00000184209	14.74	rs66673738
QTS000002	ftp://ftp.ebi.ac.uk/pub/databases/spot/eQTL/sumstats/QTS000002/QTD000024/QTD000024.cc.tsv.gz	ENSG00000184209.grp_2.downstream.ENST00000527158	12	123264119	AAAAG	A	chr12_123264119_AAAAG_A	66	0.188482	0.114792	-0.153166	0.0966427	INDEL	72	382	NA	ENSG00000184209.downstream	ENSG00000184209	14.74	rs200807193
QTS000002	ftp://ftp.ebi.ac.uk/pub/databases/spot/eQTL/sumstats/QTS000002/QTD000024/QTD000024.cc.tsv.gz	ENSG00000184209.grp_2.downstream.ENST00000527158	12	123264119	AAAAG	A	chr12_123264119_AAAAG_A	66	0.188482	0.114792	-0.153166	0.0966427	INDEL	72	382	NA	ENSG00000184209.downstream	ENSG00000184209	14.74	rs66673738
QTS000002	ftp://ftp.ebi.ac.uk/pub/databases/spot/eQTL/sumstats/QTS000002/QTD000024/QTD000024.cc.tsv.gz	ENSG00000111011.grp_1.contained.ENST00000525332	12	123264462	C	CAAAAAAAAAA	chr12_123264462_C_CAAAAAAAAAA	10	0.026178	0.413361	-0.360809	0.440044	INDEL	9	382	NA	ENSG00000111011.contained	ENSG00000111011	102.197	rs1255891328
QTS000002	ftp://ftp.ebi.ac.uk/pub/databases/spot/eQTL/sumstats/QTS000002/QTD000024/QTD000024.cc.tsv.gz	ENSG00000111328.grp_2.downstream.ENST00000542174	12	123264462	C	CAAAAAAAAAA	chr12_123264462_C_CAAAAAAAAAA	10	0.026178	0.0151964	-0.695242	0.28358	INDEL	9	382	NA	ENSG00000111328.downstream	ENSG00000111328	20.832	rs1255891328
QTS000002	ftp://ftp.ebi.ac.uk/pub/databases/spot/eQTL/sumstats/QTS000002/QTD000024/QTD000024.cc.tsv.gz	ENSG00000111364.grp_2.downstream.ENST00000421670	12	123264462	C	CAAAAAAAAAA	chr12_123264462_C_CAAAAAAAAAA	10	0.026178	0.623528	-0.180647	0.367376	INDEL	9	382	NA	ENSG00000111364.downstream	ENSG00000111364	22.615	rs1255891328
QTS000002	ftp://ftp.ebi.ac.uk/pub/databases/spot/eQTL/sumstats/QTS000002/QTD000024/QTD000024.cc.tsv.gz	ENSG00000111364.grp_2.upstream.ENST00000421670	12	123264462	C	CAAAAAAAAAA	chr12_123264462_C_CAAAAAAAAAA	10	0.026178	0.357547	-0.343805	0.372701	INDEL	9	382	NA	ENSG00000111364.upstream	ENSG00000111364	22.615	rs1255891328
QTS000002	ftp://ftp.ebi.ac.uk/pub/databases/spot/eQTL/sumstats/QTS000002/QTD000024/QTD000024.cc.tsv.gz	ENSG00000139719.grp_1.downstream.ENST00000267199	12	123264462	C	CAAAAAAAAAA	chr12_123264462_C_CAAAAAAAAAA	10	0.026178	0.571545	0.174381	0.307636	INDEL	9	382	NA	ENSG00000139719.downstream	ENSG00000139719	13.991	rs1255891328
QTS000002	ftp://ftp.ebi.ac.uk/pub/databases/spot/eQTL/sumstats/QTS000002/QTD000024/QTD000024.cc.tsv.gz	ENSG00000182196.grp_2.contained.ENST00000315580	12	123264462	C	CAAAAAAAAAA	chr12_123264462_C_CAAAAAAAAAA	10	0.026178	0.0206793	-1.02036	0.437013	INDEL	9	382	NA	ENSG00000182196.contained	ENSG00000182196	0.939	rs1255891328
QTS000002	ftp://ftp.ebi.ac.uk/pub/databases/spot/eQTL/sumstats/QTS000002/QTD000024/QTD000024.cc.tsv.gz	ENSG00000184209.grp_1.contained.ENST00000529904	12	123264462	C	CAAAAAAAAAA	chr12_123264462_C_CAAAAAAAAAA	10	0.026178	0.275991	0.434061	0.397213	INDEL	9	382	NA	ENSG00000184209.contained	ENSG00000184209	14.74	rs1255891328
QTS000002	ftp://ftp.ebi.ac.uk/pub/databases/spot/eQTL/sumstats/QTS000002/QTD000024/QTD000024.cc.tsv.gz	ENSG00000184209.grp_2.downstream.ENST00000527158	12	123264462	C	CAAAAAAAAAA	chr12_123264462_C_CAAAAAAAAAA	10	0.026178	0.528757	-0.202753	0.32124	INDEL	9	382	NA	ENSG00000184209.downstream	ENSG00000184209	14.74	rs1255891328
QTS000002	ftp://ftp.ebi.ac.uk/pub/databases/spot/eQTL/sumstats/QTS000002/QTD000024/QTD000024.cc.tsv.gz	ENSG00000111011.grp_1.contained.ENST00000525332	12	123264488	AAAAG	A	chr12_123264488_AAAAG_A	12	0.0314136	0.402435	0.293758	0.350001	INDEL	12	382	NA	ENSG00000111011.contained	ENSG00000111011	102.197	rs1440315507
QTS000002	ftp://ftp.ebi.ac.uk/pub/databases/spot/eQTL/sumstats/QTS000002/QTD000024/QTD000024.cc.tsv.gz	ENSG00000111328.grp_2.downstream.ENST00000542174	12	123264488	AAAAG	A	chr12_123264488_AAAAG_A	12	0.0314136	0.120322	0.355628	0.227821	INDEL	12	382	NA	ENSG00000111328.downstream	ENSG00000111328	20.832	rs1440315507
QTS000002	ftp://ftp.ebi.ac.uk/pub/databases/spot/eQTL/sumstats/QTS000002/QTD000024/QTD000024.cc.tsv.gz	ENSG00000111364.grp_2.downstream.ENST00000421670	12	123264488	AAAAG	A	chr12_123264488_AAAAG_A	12	0.0314136	0.483678	0.204965	0.292021	INDEL	12	382	NA	ENSG00000111364.downstream	ENSG00000111364	22.615	rs1440315507
QTS000002	ftp://ftp.ebi.ac.uk/pub/databases/spot/eQTL/sumstats/QTS000002/QTD000024/QTD000024.cc.tsv.gz	ENSG00000111364.grp_2.upstream.ENST00000421670	12	123264488	AAAAG	A	chr12_123264488_AAAAG_A	12	0.0314136	0.794646	0.0774532	0.297123	INDEL	12	382	NA	ENSG00000111364.upstream	ENSG00000111364	22.615	rs1440315507
QTS000002	ftp://ftp.ebi.ac.uk/pub/databases/spot/eQTL/sumstats/QTS000002/QTD000024/QTD000024.cc.tsv.gz	ENSG00000139719.grp_1.downstream.ENST00000267199	12	123264488	AAAAG	A	chr12_123264488_AAAAG_A	12	0.0314136	0.987733	0.00377122	0.244932	INDEL	12	382	NA	ENSG00000139719.downstream	ENSG00000139719	13.991	rs1440315507
QTS000002	ftp://ftp.ebi.ac.uk/pub/databases/spot/eQTL/sumstats/QTS000002/QTD000024/QTD000024.cc.tsv.gz	ENSG00000182196.grp_2.contained.ENST00000315580	12	123264488	AAAAG	A	chr12_123264488_AAAAG_A	12	0.0314136	0.0120781	-0.879242	0.346686	INDEL	12	382	NA	ENSG00000182196.contained	ENSG00000182196	0.939	rs1440315507
QTS000002	ftp://ftp.ebi.ac.uk/pub/databases/spot/eQTL/sumstats/QTS000002/QTD000024/QTD000024.cc.tsv.gz	ENSG00000184209.grp_1.contained.ENST00000529904	12	123264488	AAAAG	A	chr12_123264488_AAAAG_A	12	0.0314136	0.188756	0.416233	0.315476	INDEL	12	382	NA	ENSG00000184209.contained	ENSG00000184209	14.74	rs1440315507
QTS000002	ftp://ftp.ebi.ac.uk/pub/databases/spot/eQTL/sumstats/QTS000002/QTD000024/QTD000024.cc.tsv.gz	ENSG00000184209.grp_2.downstream.ENST00000527158	12	123264488	AAAAG	A	chr12_123264488_AAAAG_A	12	0.0314136	0.661394	0.112175	0.255679	INDEL	12	382	NA	ENSG00000184209.downstream	ENSG00000184209	14.74	rs1440315507
QTS000002	ftp://ftp.ebi.ac.uk/pub/databases/spot/eQTL/sumstats/QTS000002/QTD000024/QTD000024.cc.tsv.gz	ENSG00000111011.grp_1.contained.ENST00000525332	12	123265188	G	A	chr12_123265188_G_A	12	0.0314136	0.392771	0.250863	0.292821	SNP	12	382	NA	ENSG00000111011.contained	ENSG00000111011	102.197	rs12146722
QTS000002	ftp://ftp.ebi.ac.uk/pub/databases/spot/eQTL/sumstats/QTS000002/QTD000024/QTD000024.cc.tsv.gz	ENSG00000111328.grp_2.downstream.ENST00000542174	12	123265188	G	A	chr12_123265188_G_A	12	0.0314136	0.0708775	0.345567	0.190158	SNP	12	382	NA	ENSG00000111328.downstream	ENSG00000111328	20.832	rs12146722
QTS000002	ftp://ftp.ebi.ac.uk/pub/databases/spot/eQTL/sumstats/QTS000002/QTD000024/QTD000024.cc.tsv.gz	ENSG00000111364.grp_2.downstream.ENST00000421670	12	123265188	G	A	chr12_123265188_G_A	12	0.0314136	0.427709	0.194158	0.244238	SNP	12	382	NA	ENSG00000111364.downstream	ENSG00000111364	22.615	rs12146722
QTS000002	ftp://ftp.ebi.ac.uk/pub/databases/spot/eQTL/sumstats/QTS000002/QTD000024/QTD000024.cc.tsv.gz	ENSG00000111364.grp_2.upstream.ENST00000421670	12	123265188	G	A	chr12_123265188_G_A	12	0.0314136	0.683006	0.101661	0.248533	SNP	12	382	NA	ENSG00000111364.upstream	ENSG00000111364	22.615	rs12146722
QTS000002	ftp://ftp.ebi.ac.uk/pub/databases/spot/eQTL/sumstats/QTS000002/QTD000024/QTD000024.cc.tsv.gz	ENSG00000139719.grp_1.downstream.ENST00000267199	12	123265188	G	A	chr12_123265188_G_A	12	0.0314136	0.815875	-0.047784	0.204903	SNP	12	382	NA	ENSG00000139719.downstream	ENSG00000139719	13.991	rs12146722
QTS000002	ftp://ftp.ebi.ac.uk/pub/databases/spot/eQTL/sumstats/QTS000002/QTD000024/QTD000024.cc.tsv.gz	ENSG00000182196.grp_2.contained.ENST00000315580	12	123265188	G	A	chr12_123265188_G_A	12	0.0314136	0.0265583	-0.651376	0.291215	SNP	12	382	NA	ENSG00000182196.contained	ENSG00000182196	0.939	rs12146722
QTS000002	ftp://ftp.ebi.ac.uk/pub/databases/spot/eQTL/sumstats/QTS000002/QTD000024/QTD000024.cc.tsv.gz	ENSG00000184209.grp_1.contained.ENST00000529904	12	123265188	G	A	chr12_123265188_G_A	12	0.0314136	0.195388	0.34313	0.263998	SNP	12	382	NA	ENSG00000184209.contained	ENSG00000184209	14.74	rs12146722
QTS000002	ftp://ftp.ebi.ac.uk/pub/databases/spot/eQTL/sumstats/QTS000002/QTD000024/QTD000024.cc.tsv.gz	ENSG00000184209.grp_2.downstream.ENST00000527158	12	123265188	G	A	chr12_123265188_G_A	12	0.0314136	0.731958	0.0734068	0.213973	SNP	12	382	NA	ENSG00000184209.downstream	ENSG00000184209	14.74	rs12146722
QTS000002	ftp://ftp.ebi.ac.uk/pub/databases/spot/eQTL/sumstats/QTS000002/QTD000024/QTD000024.cc.tsv.gz	ENSG00000111011.grp_1.contained.ENST00000525332	12	123265507	GA	G	chr12_123265507_GA_G	102	0.293194	0.763939	-0.0370038	0.123027	INDEL	270	382	NA	ENSG00000111011.contained	ENSG00000111011	102.197	rs141133394
QTS000002	ftp://ftp.ebi.ac.uk/pub/databases/spot/eQTL/sumstats/QTS000002/QTD000024/QTD000024.cc.tsv.gz	ENSG00000111011.grp_1.contained.ENST00000525332	12	123265507	GA	G	chr12_123265507_GA_G	102	0.293194	0.763939	-0.0370038	0.123027	INDEL	270	382	NA	ENSG00000111011.contained	ENSG00000111011	102.197	rs531100522
QTS000002	ftp://ftp.ebi.ac.uk/pub/databases/spot/eQTL/sumstats/QTS000002/QTD000024/QTD000024.cc.tsv.gz	ENSG00000111011.grp_1.contained.ENST00000525332	12	123265507	GA	G	chr12_123265507_GA_G	102	0.293194	0.763939	-0.0370038	0.123027	INDEL	270	382	NA	ENSG00000111011.contained	ENSG00000111011	102.197	rs55960300
QTS000002	ftp://ftp.ebi.ac.uk/pub/databases/spot/eQTL/sumstats/QTS000002/QTD000024/QTD000024.cc.tsv.gz	ENSG00000111328.grp_2.downstream.ENST00000542174	12	123265507	GA	G	chr12_123265507_GA_G	102	0.293194	1.94097e-08	0.433167	0.0735728	INDEL	270	382	NA	ENSG00000111328.downstream	ENSG00000111328	20.832	rs141133394
QTS000002	ftp://ftp.ebi.ac.uk/pub/databases/spot/eQTL/sumstats/QTS000002/QTD000024/QTD000024.cc.tsv.gz	ENSG00000111328.grp_2.downstream.ENST00000542174	12	123265507	GA	G	chr12_123265507_GA_G	102	0.293194	1.94097e-08	0.433167	0.0735728	INDEL	270	382	NA	ENSG00000111328.downstream	ENSG00000111328	20.832	rs531100522
QTS000002	ftp://ftp.ebi.ac.uk/pub/databases/spot/eQTL/sumstats/QTS000002/QTD000024/QTD000024.cc.tsv.gz	ENSG00000111328.grp_2.downstream.ENST00000542174	12	123265507	GA	G	chr12_123265507_GA_G	102	0.293194	1.94097e-08	0.433167	0.0735728	INDEL	270	382	NA	ENSG00000111328.downstream	ENSG00000111328	20.832	rs55960300
QTS000002	ftp://ftp.ebi.ac.uk/pub/databases/spot/eQTL/sumstats/QTS000002/QTD000024/QTD000024.cc.tsv.gz	ENSG00000111364.grp_2.downstream.ENST00000421670	12	123265507	GA	G	chr12_123265507_GA_G	102	0.293194	0.0735704	0.183026	0.10168	INDEL	270	382	NA	ENSG00000111364.downstream	ENSG00000111364	22.615	rs141133394
QTS000002	ftp://ftp.ebi.ac.uk/pub/databases/spot/eQTL/sumstats/QTS000002/QTD000024/QTD000024.cc.tsv.gz	ENSG00000111364.grp_2.downstream.ENST00000421670	12	123265507	GA	G	chr12_123265507_GA_G	102	0.293194	0.0735704	0.183026	0.10168	INDEL	270	382	NA	ENSG00000111364.downstream	ENSG00000111364	22.615	rs531100522
QTS000002	ftp://ftp.ebi.ac.uk/pub/databases/spot/eQTL/sumstats/QTS000002/QTD000024/QTD000024.cc.tsv.gz	ENSG00000111364.grp_2.downstream.ENST00000421670	12	123265507	GA	G	chr12_123265507_GA_G	102	0.293194	0.0735704	0.183026	0.10168	INDEL	270	382	NA	ENSG00000111364.downstream	ENSG00000111364	22.615	rs55960300
QTS000002	ftp://ftp.ebi.ac.uk/pub/databases/spot/eQTL/sumstats/QTS000002/QTD000024/QTD000024.cc.tsv.gz	ENSG00000111364.grp_2.upstream.ENST00000421670	12	123265507	GA	G	chr12_123265507_GA_G	102	0.293194	0.506499	0.0693271	0.104148	INDEL	270	382	NA	ENSG00000111364.upstream	ENSG00000111364	22.615	rs141133394
QTS000002	ftp://ftp.ebi.ac.uk/pub/databases/spot/eQTL/sumstats/QTS000002/QTD000024/QTD000024.cc.tsv.gz	ENSG00000111364.grp_2.upstream.ENST00000421670	12	123265507	GA	G	chr12_123265507_GA_G	102	0.293194	0.506499	0.0693271	0.104148	INDEL	270	382	NA	ENSG00000111364.upstream	ENSG00000111364	22.615	rs531100522
QTS000002	ftp://ftp.ebi.ac.uk/pub/databases/spot/eQTL/sumstats/QTS000002/QTD000024/QTD000024.cc.tsv.gz	ENSG00000111364.grp_2.upstream.ENST00000421670	12	123265507	GA	G	chr12_123265507_GA_G	102	0.293194	0.506499	0.0693271	0.104148	INDEL	270	382	NA	ENSG00000111364.upstream	ENSG00000111364	22.615	rs55960300
QTS000002	ftp://ftp.ebi.ac.uk/pub/databases/spot/eQTL/sumstats/QTS000002/QTD000024/QTD000024.cc.tsv.gz	ENSG00000139719.grp_1.downstream.ENST00000267199	12	123265507	GA	G	chr12_123265507_GA_G	102	0.293194	0.32076	-0.085336	0.0857041	INDEL	270	382	NA	ENSG00000139719.downstream	ENSG00000139719	13.991	rs141133394
QTS000002	ftp://ftp.ebi.ac.uk/pub/databases/spot/eQTL/sumstats/QTS000002/QTD000024/QTD000024.cc.tsv.gz	ENSG00000139719.grp_1.downstream.ENST00000267199	12	123265507	GA	G	chr12_123265507_GA_G	102	0.293194	0.32076	-0.085336	0.0857041	INDEL	270	382	NA	ENSG00000139719.downstream	ENSG00000139719	13.991	rs531100522
QTS000002	ftp://ftp.ebi.ac.uk/pub/databases/spot/eQTL/sumstats/QTS000002/QTD000024/QTD000024.cc.tsv.gz	ENSG00000139719.grp_1.downstream.ENST00000267199	12	123265507	GA	G	chr12_123265507_GA_G	102	0.293194	0.32076	-0.085336	0.0857041	INDEL	270	382	NA	ENSG00000139719.downstream	ENSG00000139719	13.991	rs55960300
QTS000002	ftp://ftp.ebi.ac.uk/pub/databases/spot/eQTL/sumstats/QTS000002/QTD000024/QTD000024.cc.tsv.gz	ENSG00000182196.grp_2.contained.ENST00000315580	12	123265507	GA	G	chr12_123265507_GA_G	102	0.293194	5.92497e-25	1.10793	0.0914607	INDEL	270	382	NA	ENSG00000182196.contained	ENSG00000182196	0.939	rs141133394
QTS000002	ftp://ftp.ebi.ac.uk/pub/databases/spot/eQTL/sumstats/QTS000002/QTD000024/QTD000024.cc.tsv.gz	ENSG00000182196.grp_2.contained.ENST00000315580	12	123265507	GA	G	chr12_123265507_GA_G	102	0.293194	5.92497e-25	1.10793	0.0914607	INDEL	270	382	NA	ENSG00000182196.contained	ENSG00000182196	0.939	rs531100522
QTS000002	ftp://ftp.ebi.ac.uk/pub/databases/spot/eQTL/sumstats/QTS000002/QTD000024/QTD000024.cc.tsv.gz	ENSG00000182196.grp_2.contained.ENST00000315580	12	123265507	GA	G	chr12_123265507_GA_G	102	0.293194	5.92497e-25	1.10793	0.0914607	INDEL	270	382	NA	ENSG00000182196.contained	ENSG00000182196	0.939	rs55960300
QTS000002	ftp://ftp.ebi.ac.uk/pub/databases/spot/eQTL/sumstats/QTS000002/QTD000024/QTD000024.cc.tsv.gz	ENSG00000184209.grp_1.contained.ENST00000529904	12	123265507	GA	G	chr12_123265507_GA_G	102	0.293194	0.0682687	-0.202155	0.110196	INDEL	270	382	NA	ENSG00000184209.contained	ENSG00000184209	14.74	rs141133394
QTS000002	ftp://ftp.ebi.ac.uk/pub/databases/spot/eQTL/sumstats/QTS000002/QTD000024/QTD000024.cc.tsv.gz	ENSG00000184209.grp_1.contained.ENST00000529904	12	123265507	GA	G	chr12_123265507_GA_G	102	0.293194	0.0682687	-0.202155	0.110196	INDEL	270	382	NA	ENSG00000184209.contained	ENSG00000184209	14.74	rs531100522
QTS000002	ftp://ftp.ebi.ac.uk/pub/databases/spot/eQTL/sumstats/QTS000002/QTD000024/QTD000024.cc.tsv.gz	ENSG00000184209.grp_1.contained.ENST00000529904	12	123265507	GA	G	chr12_123265507_GA_G	102	0.293194	0.0682687	-0.202155	0.110196	INDEL	270	382	NA	ENSG00000184209.contained	ENSG00000184209	14.74	rs55960300
QTS000002	ftp://ftp.ebi.ac.uk/pub/databases/spot/eQTL/sumstats/QTS000002/QTD000024/QTD000024.cc.tsv.gz	ENSG00000184209.grp_2.downstream.ENST00000527158	12	123265507	GA	G	chr12_123265507_GA_G	102	0.293194	0.0186727	0.209772	0.0883616	INDEL	270	382	NA	ENSG00000184209.downstream	ENSG00000184209	14.74	rs141133394
QTS000002	ftp://ftp.ebi.ac.uk/pub/databases/spot/eQTL/sumstats/QTS000002/QTD000024/QTD000024.cc.tsv.gz	ENSG00000184209.grp_2.downstream.ENST00000527158	12	123265507	GA	G	chr12_123265507_GA_G	102	0.293194	0.0186727	0.209772	0.0883616	INDEL	270	382	NA	ENSG00000184209.downstream	ENSG00000184209	14.74	rs531100522
QTS000002	ftp://ftp.ebi.ac.uk/pub/databases/spot/eQTL/sumstats/QTS000002/QTD000024/QTD000024.cc.tsv.gz	ENSG00000184209.grp_2.downstream.ENST00000527158	12	123265507	GA	G	chr12_123265507_GA_G	102	0.293194	0.0186727	0.209772	0.0883616	INDEL	270	382	NA	ENSG00000184209.downstream	ENSG00000184209	14.74	rs55960300
QTS000002	ftp://ftp.ebi.ac.uk/pub/databases/spot/eQTL/sumstats/QTS000002/QTD000024/QTD000024.cc.tsv.gz	ENSG00000111011.grp_1.contained.ENST00000525332	12	123265526	T	C	chr12_123265526_T_C	102	0.293194	0.756058	-0.0382897	0.12306	SNP	270	382	NA	ENSG00000111011.contained	ENSG00000111011	102.197	rs11057219
QTS000002	ftp://ftp.ebi.ac.uk/pub/databases/spot/eQTL/sumstats/QTS000002/QTD000024/QTD000024.cc.tsv.gz	ENSG00000111328.grp_2.downstream.ENST00000542174	12	123265526	T	C	chr12_123265526_T_C	102	0.293194	1.93471e-08	0.43333	0.0735926	SNP	270	382	NA	ENSG00000111328.downstream	ENSG00000111328	20.832	rs11057219
QTS000002	ftp://ftp.ebi.ac.uk/pub/databases/spot/eQTL/sumstats/QTS000002/QTD000024/QTD000024.cc.tsv.gz	ENSG00000111364.grp_2.downstream.ENST00000421670	12	123265526	T	C	chr12_123265526_T_C	102	0.293194	0.0721999	0.183948	0.1017	SNP	270	382	NA	ENSG00000111364.downstream	ENSG00000111364	22.615	rs11057219
QTS000002	ftp://ftp.ebi.ac.uk/pub/databases/spot/eQTL/sumstats/QTS000002/QTD000024/QTD000024.cc.tsv.gz	ENSG00000111364.grp_2.upstream.ENST00000421670	12	123265526	T	C	chr12_123265526_T_C	102	0.293194	0.509953	0.0687852	0.10418	SNP	270	382	NA	ENSG00000111364.upstream	ENSG00000111364	22.615	rs11057219
QTS000002	ftp://ftp.ebi.ac.uk/pub/databases/spot/eQTL/sumstats/QTS000002/QTD000024/QTD000024.cc.tsv.gz	ENSG00000139719.grp_1.downstream.ENST00000267199	12	123265526	T	C	chr12_123265526_T_C	102	0.293194	0.322814	-0.085	0.0857307	SNP	270	382	NA	ENSG00000139719.downstream	ENSG00000139719	13.991	rs11057219
QTS000002	ftp://ftp.ebi.ac.uk/pub/databases/spot/eQTL/sumstats/QTS000002/QTD000024/QTD000024.cc.tsv.gz	ENSG00000182196.grp_2.contained.ENST00000315580	12	123265526	T	C	chr12_123265526_T_C	102	0.293194	5.4187e-25	1.10892	0.0914408	SNP	270	382	NA	ENSG00000182196.contained	ENSG00000182196	0.939	rs11057219
QTS000002	ftp://ftp.ebi.ac.uk/pub/databases/spot/eQTL/sumstats/QTS000002/QTD000024/QTD000024.cc.tsv.gz	ENSG00000184209.grp_1.contained.ENST00000529904	12	123265526	T	C	chr12_123265526_T_C	102	0.293194	0.0673499	-0.202883	0.110221	SNP	270	382	NA	ENSG00000184209.contained	ENSG00000184209	14.74	rs11057219
QTS000002	ftp://ftp.ebi.ac.uk/pub/databases/spot/eQTL/sumstats/QTS000002/QTD000024/QTD000024.cc.tsv.gz	ENSG00000184209.grp_2.downstream.ENST00000527158	12	123265526	T	C	chr12_123265526_T_C	102	0.293194	0.0188916	0.209451	0.0883921	SNP	270	382	NA	ENSG00000184209.downstream	ENSG00000184209	14.74	rs11057219
QTS000002	ftp://ftp.ebi.ac.uk/pub/databases/spot/eQTL/sumstats/QTS000002/QTD000024/QTD000024.cc.tsv.gz	ENSG00000111011.grp_1.contained.ENST00000525332	12	123265681	T	C	chr12_123265681_T_C	66	0.188482	0.85346	-0.0246675	0.133354	SNP	72	382	NA	ENSG00000111011.contained	ENSG00000111011	102.197	rs12824957
QTS000002	ftp://ftp.ebi.ac.uk/pub/databases/spot/eQTL/sumstats/QTS000002/QTD000024/QTD000024.cc.tsv.gz	ENSG00000111328.grp_2.downstream.ENST00000542174	12	123265681	T	C	chr12_123265681_T_C	66	0.188482	4.50268e-22	-0.74311	0.0668761	SNP	72	382	NA	ENSG00000111328.downstream	ENSG00000111328	20.832	rs12824957
QTS000002	ftp://ftp.ebi.ac.uk/pub/databases/spot/eQTL/sumstats/QTS000002/QTD000024/QTD000024.cc.tsv.gz	ENSG00000111364.grp_2.downstream.ENST00000421670	12	123265681	T	C	chr12_123265681_T_C	66	0.188482	0.0459865	-0.220976	0.109953	SNP	72	382	NA	ENSG00000111364.downstream	ENSG00000111364	22.615	rs12824957
QTS000002	ftp://ftp.ebi.ac.uk/pub/databases/spot/eQTL/sumstats/QTS000002/QTD000024/QTD000024.cc.tsv.gz	ENSG00000111364.grp_2.upstream.ENST00000421670	12	123265681	T	C	chr12_123265681_T_C	66	0.188482	0.842031	0.0225539	0.113001	SNP	72	382	NA	ENSG00000111364.upstream	ENSG00000111364	22.615	rs12824957
QTS000002	ftp://ftp.ebi.ac.uk/pub/databases/spot/eQTL/sumstats/QTS000002/QTD000024/QTD000024.cc.tsv.gz	ENSG00000139719.grp_1.downstream.ENST00000267199	12	123265681	T	C	chr12_123265681_T_C	66	0.188482	0.440966	0.071815	0.0929871	SNP	72	382	NA	ENSG00000139719.downstream	ENSG00000139719	13.991	rs12824957
QTS000002	ftp://ftp.ebi.ac.uk/pub/databases/spot/eQTL/sumstats/QTS000002/QTD000024/QTD000024.cc.tsv.gz	ENSG00000182196.grp_2.contained.ENST00000315580	12	123265681	T	C	chr12_123265681_T_C	66	0.188482	5.05818e-19	-1.07421	0.107054	SNP	72	382	NA	ENSG00000182196.contained	ENSG00000182196	0.939	rs12824957
QTS000002	ftp://ftp.ebi.ac.uk/pub/databases/spot/eQTL/sumstats/QTS000002/QTD000024/QTD000024.cc.tsv.gz	ENSG00000184209.grp_1.contained.ENST00000529904	12	123265681	T	C	chr12_123265681_T_C	66	0.188482	0.231038	0.144308	0.120072	SNP	72	382	NA	ENSG00000184209.contained	ENSG00000184209	14.74	rs12824957
QTS000002	ftp://ftp.ebi.ac.uk/pub/databases/spot/eQTL/sumstats/QTS000002/QTD000024/QTD000024.cc.tsv.gz	ENSG00000184209.grp_2.downstream.ENST00000527158	12	123265681	T	C	chr12_123265681_T_C	66	0.188482	0.112411	-0.1541	0.0965887	SNP	72	382	NA	ENSG00000184209.downstream	ENSG00000184209	14.74	rs12824957
QTS000002	ftp://ftp.ebi.ac.uk/pub/databases/spot/eQTL/sumstats/QTS000002/QTD000024/QTD000024.cc.tsv.gz	ENSG00000111011.grp_1.contained.ENST00000525332	12	123266201	G	C	chr12_123266201_G_C	102	0.293194	0.763664	-0.037044	0.123013	SNP	270	382	NA	ENSG00000111011.contained	ENSG00000111011	102.197	rs4553407
QTS000002	ftp://ftp.ebi.ac.uk/pub/databases/spot/eQTL/sumstats/QTS000002/QTD000024/QTD000024.cc.tsv.gz	ENSG00000111328.grp_2.downstream.ENST00000542174	12	123266201	G	C	chr12_123266201_G_C	102	0.293194	1.95308e-08	0.433042	0.073567	SNP	270	382	NA	ENSG00000111328.downstream	ENSG00000111328	20.832	rs4553407
QTS000002	ftp://ftp.ebi.ac.uk/pub/databases/spot/eQTL/sumstats/QTS000002/QTD000024/QTD000024.cc.tsv.gz	ENSG00000111364.grp_2.downstream.ENST00000421670	12	123266201	G	C	chr12_123266201_G_C	102	0.293194	0.0735796	0.182999	0.101669	SNP	270	382	NA	ENSG00000111364.downstream	ENSG00000111364	22.615	rs4553407
QTS000002	ftp://ftp.ebi.ac.uk/pub/databases/spot/eQTL/sumstats/QTS000002/QTD000024/QTD000024.cc.tsv.gz	ENSG00000111364.grp_2.upstream.ENST00000421670	12	123266201	G	C	chr12_123266201_G_C	102	0.293194	0.506674	0.0692908	0.104136	SNP	270	382	NA	ENSG00000111364.upstream	ENSG00000111364	22.615	rs4553407
QTS000002	ftp://ftp.ebi.ac.uk/pub/databases/spot/eQTL/sumstats/QTS000002/QTD000024/QTD000024.cc.tsv.gz	ENSG00000139719.grp_1.downstream.ENST00000267199	12	123266201	G	C	chr12_123266201_G_C	102	0.293194	0.32121	-0.0852474	0.0856949	SNP	270	382	NA	ENSG00000139719.downstream	ENSG00000139719	13.991	rs4553407
QTS000002	ftp://ftp.ebi.ac.uk/pub/databases/spot/eQTL/sumstats/QTS000002/QTD000024/QTD000024.cc.tsv.gz	ENSG00000182196.grp_2.contained.ENST00000315580	12	123266201	G	C	chr12_123266201_G_C	102	0.293194	5.90707e-25	1.10783	0.0914488	SNP	270	382	NA	ENSG00000182196.contained	ENSG00000182196	0.939	rs4553407
QTS000002	ftp://ftp.ebi.ac.uk/pub/databases/spot/eQTL/sumstats/QTS000002/QTD000024/QTD000024.cc.tsv.gz	ENSG00000184209.grp_1.contained.ENST00000529904	12	123266201	G	C	chr12_123266201_G_C	102	0.293194	0.068334	-0.202084	0.110184	SNP	270	382	NA	ENSG00000184209.contained	ENSG00000184209	14.74	rs4553407
QTS000002	ftp://ftp.ebi.ac.uk/pub/databases/spot/eQTL/sumstats/QTS000002/QTD000024/QTD000024.cc.tsv.gz	ENSG00000184209.grp_2.downstream.ENST00000527158	12	123266201	G	C	chr12_123266201_G_C	102	0.293194	0.0186977	0.209705	0.0883523	SNP	270	382	NA	ENSG00000184209.downstream	ENSG00000184209	14.74	rs4553407
QTS000002	ftp://ftp.ebi.ac.uk/pub/databases/spot/eQTL/sumstats/QTS000002/QTD000024/QTD000024.cc.tsv.gz	ENSG00000111011.grp_1.contained.ENST00000525332	12	123266348	A	G	chr12_123266348_A_G	74	0.212042	0.974255	-0.00413174	0.127845	SNP	301	382	NA	ENSG00000111011.contained	ENSG00000111011	102.197	rs1402275
QTS000002	ftp://ftp.ebi.ac.uk/pub/databases/spot/eQTL/sumstats/QTS000002/QTD000024/QTD000024.cc.tsv.gz	ENSG00000111328.grp_2.downstream.ENST00000542174	12	123266348	A	G	chr12_123266348_A_G	74	0.212042	2.06382e-18	0.659841	0.0672245	SNP	301	382	NA	ENSG00000111328.downstream	ENSG00000111328	20.832	rs1402275
QTS000002	ftp://ftp.ebi.ac.uk/pub/databases/spot/eQTL/sumstats/QTS000002/QTD000024/QTD000024.cc.tsv.gz	ENSG00000111364.grp_2.downstream.ENST00000421670	12	123266348	A	G	chr12_123266348_A_G	74	0.212042	0.0496019	0.208454	0.105439	SNP	301	382	NA	ENSG00000111364.downstream	ENSG00000111364	22.615	rs1402275
QTS000002	ftp://ftp.ebi.ac.uk/pub/databases/spot/eQTL/sumstats/QTS000002/QTD000024/QTD000024.cc.tsv.gz	ENSG00000111364.grp_2.upstream.ENST00000421670	12	123266348	A	G	chr12_123266348_A_G	74	0.212042	0.643016	0.0502678	0.108269	SNP	301	382	NA	ENSG00000111364.upstream	ENSG00000111364	22.615	rs1402275
QTS000002	ftp://ftp.ebi.ac.uk/pub/databases/spot/eQTL/sumstats/QTS000002/QTD000024/QTD000024.cc.tsv.gz	ENSG00000139719.grp_1.downstream.ENST00000267199	12	123266348	A	G	chr12_123266348_A_G	74	0.212042	0.376733	-0.0789493	0.08909	SNP	301	382	NA	ENSG00000139719.downstream	ENSG00000139719	13.991	rs1402275
QTS000002	ftp://ftp.ebi.ac.uk/pub/databases/spot/eQTL/sumstats/QTS000002/QTD000024/QTD000024.cc.tsv.gz	ENSG00000182196.grp_2.contained.ENST00000315580	12	123266348	A	G	chr12_123266348_A_G	74	0.212042	1.63478e-22	1.10492	0.0980796	SNP	301	382	NA	ENSG00000182196.contained	ENSG00000182196	0.939	rs1402275
QTS000002	ftp://ftp.ebi.ac.uk/pub/databases/spot/eQTL/sumstats/QTS000002/QTD000024/QTD000024.cc.tsv.gz	ENSG00000184209.grp_1.contained.ENST00000529904	12	123266348	A	G	chr12_123266348_A_G	74	0.212042	0.311694	-0.116917	0.115236	SNP	301	382	NA	ENSG00000184209.contained	ENSG00000184209	14.74	rs1402275
QTS000002	ftp://ftp.ebi.ac.uk/pub/databases/spot/eQTL/sumstats/QTS000002/QTD000024/QTD000024.cc.tsv.gz	ENSG00000184209.grp_2.downstream.ENST00000527158	12	123266348	A	G	chr12_123266348_A_G	74	0.212042	0.135287	0.139042	0.0926665	SNP	301	382	NA	ENSG00000184209.downstream	ENSG00000184209	14.74	rs1402275
QTS000002	ftp://ftp.ebi.ac.uk/pub/databases/spot/eQTL/sumstats/QTS000002/QTD000024/QTD000024.cc.tsv.gz	ENSG00000111011.grp_1.contained.ENST00000525332	12	123266447	G	A	chr12_123266447_G_A	20	0.052356	0.402448	0.19557	0.23302	SNP	20	382	NA	ENSG00000111011.contained	ENSG00000111011	102.197	rs10846490
QTS000002	ftp://ftp.ebi.ac.uk/pub/databases/spot/eQTL/sumstats/QTS000002/QTD000024/QTD000024.cc.tsv.gz	ENSG00000111328.grp_2.downstream.ENST00000542174	12	123266447	G	A	chr12_123266447_G_A	20	0.052356	0.0154789	0.367192	0.150194	SNP	20	382	NA	ENSG00000111328.downstream	ENSG00000111328	20.832	rs10846490
QTS000002	ftp://ftp.ebi.ac.uk/pub/databases/spot/eQTL/sumstats/QTS000002/QTD000024/QTD000024.cc.tsv.gz	ENSG00000111364.grp_2.downstream.ENST00000421670	12	123266447	G	A	chr12_123266447_G_A	20	0.052356	0.35296	0.180875	0.194212	SNP	20	382	NA	ENSG00000111364.downstream	ENSG00000111364	22.615	rs10846490
QTS000002	ftp://ftp.ebi.ac.uk/pub/databases/spot/eQTL/sumstats/QTS000002/QTD000024/QTD000024.cc.tsv.gz	ENSG00000111364.grp_2.upstream.ENST00000421670	12	123266447	G	A	chr12_123266447_G_A	20	0.052356	0.727568	-0.0690107	0.197785	SNP	20	382	NA	ENSG00000111364.upstream	ENSG00000111364	22.615	rs10846490
QTS000002	ftp://ftp.ebi.ac.uk/pub/databases/spot/eQTL/sumstats/QTS000002/QTD000024/QTD000024.cc.tsv.gz	ENSG00000139719.grp_1.downstream.ENST00000267199	12	123266447	G	A	chr12_123266447_G_A	20	0.052356	0.434137	-0.127611	0.162784	SNP	20	382	NA	ENSG00000139719.downstream	ENSG00000139719	13.991	rs10846490
QTS000002	ftp://ftp.ebi.ac.uk/pub/databases/spot/eQTL/sumstats/QTS000002/QTD000024/QTD000024.cc.tsv.gz	ENSG00000182196.grp_2.contained.ENST00000315580	12	123266447	G	A	chr12_123266447_G_A	20	0.052356	0.906401	-0.027669	0.234983	SNP	20	382	NA	ENSG00000182196.contained	ENSG00000182196	0.939	rs10846490
QTS000002	ftp://ftp.ebi.ac.uk/pub/databases/spot/eQTL/sumstats/QTS000002/QTD000024/QTD000024.cc.tsv.gz	ENSG00000184209.grp_1.contained.ENST00000529904	12	123266447	G	A	chr12_123266447_G_A	20	0.052356	0.21614	0.260866	0.210153	SNP	20	382	NA	ENSG00000184209.contained	ENSG00000184209	14.74	rs10846490
QTS000002	ftp://ftp.ebi.ac.uk/pub/databases/spot/eQTL/sumstats/QTS000002/QTD000024/QTD000024.cc.tsv.gz	ENSG00000184209.grp_2.downstream.ENST00000527158	12	123266447	G	A	chr12_123266447_G_A	20	0.052356	0.541982	-0.103955	0.170136	SNP	20	382	NA	ENSG00000184209.downstream	ENSG00000184209	14.74	rs10846490
QTS000002	ftp://ftp.ebi.ac.uk/pub/databases/spot/eQTL/sumstats/QTS000002/QTD000024/QTD000024.cc.tsv.gz	ENSG00000111011.grp_1.contained.ENST00000525332	12	123266792	G	A	chr12_123266792_G_A	120	0.390052	0.0558839	-0.20578	0.106917	SNP	149	382	NA	ENSG00000111011.contained	ENSG00000111011	102.197	rs2030401
QTS000002	ftp://ftp.ebi.ac.uk/pub/databases/spot/eQTL/sumstats/QTS000002/QTD000024/QTD000024.cc.tsv.gz	ENSG00000111328.grp_2.downstream.ENST00000542174	12	123266792	G	A	chr12_123266792_G_A	120	0.390052	0.0040763	0.200891	0.0690253	SNP	149	382	NA	ENSG00000111328.downstream	ENSG00000111328	20.832	rs2030401
QTS000002	ftp://ftp.ebi.ac.uk/pub/databases/spot/eQTL/sumstats/QTS000002/QTD000024/QTD000024.cc.tsv.gz	ENSG00000111364.grp_2.downstream.ENST00000421670	12	123266792	G	A	chr12_123266792_G_A	120	0.390052	0.641335	0.0420115	0.09003	SNP	149	382	NA	ENSG00000111364.downstream	ENSG00000111364	22.615	rs2030401
QTS000002	ftp://ftp.ebi.ac.uk/pub/databases/spot/eQTL/sumstats/QTS000002/QTD000024/QTD000024.cc.tsv.gz	ENSG00000111364.grp_2.upstream.ENST00000421670	12	123266792	G	A	chr12_123266792_G_A	120	0.390052	0.0614231	-0.170629	0.0906413	SNP	149	382	NA	ENSG00000111364.upstream	ENSG00000111364	22.615	rs2030401
QTS000002	ftp://ftp.ebi.ac.uk/pub/databases/spot/eQTL/sumstats/QTS000002/QTD000024/QTD000024.cc.tsv.gz	ENSG00000182196.grp_2.contained.ENST00000315580	12	123266792	G	A	chr12_123266792_G_A	120	0.390052	0.00261653	0.323518	0.105964	SNP	149	382	NA	ENSG00000182196.contained	ENSG00000182196	0.939	rs2030401
QTS000002	ftp://ftp.ebi.ac.uk/pub/databases/spot/eQTL/sumstats/QTS000002/QTD000024/QTD000024.cc.tsv.gz	ENSG00000184209.grp_1.contained.ENST00000529904	12	123266792	G	A	chr12_123266792_G_A	120	0.390052	0.00846506	-0.254988	0.0957551	SNP	149	382	NA	ENSG00000184209.contained	ENSG00000184209	14.74	rs2030401
QTS000002	ftp://ftp.ebi.ac.uk/pub/databases/spot/eQTL/sumstats/QTS000002/QTD000024/QTD000024.cc.tsv.gz	ENSG00000184209.grp_2.downstream.ENST00000527158	12	123266792	G	A	chr12_123266792_G_A	120	0.390052	0.449766	-0.0595993	0.0786794	SNP	149	382	NA	ENSG00000184209.downstream	ENSG00000184209	14.74	rs2030401
QTS000002	ftp://ftp.ebi.ac.uk/pub/databases/spot/eQTL/sumstats/QTS000002/QTD000024/QTD000024.cc.tsv.gz	ENSG00000111011.grp_1.contained.ENST00000525332	12	123267179	A	C	chr12_123267179_A_C	31	0.0811518	0.670659	0.0828002	0.194386	SNP	31	382	NA	ENSG00000111011.contained	ENSG00000111011	102.197	rs2271976
QTS000002	ftp://ftp.ebi.ac.uk/pub/databases/spot/eQTL/sumstats/QTS000002/QTD000024/QTD000024.cc.tsv.gz	ENSG00000111328.grp_2.downstream.ENST00000542174	12	123267179	A	C	chr12_123267179_A_C	31	0.0811518	0.000374369	0.445154	0.122708	SNP	31	382	NA	ENSG00000111328.downstream	ENSG00000111328	20.832	rs2271976
QTS000002	ftp://ftp.ebi.ac.uk/pub/databases/spot/eQTL/sumstats/QTS000002/QTD000024/QTD000024.cc.tsv.gz	ENSG00000111364.grp_2.downstream.ENST00000421670	12	123267179	A	C	chr12_123267179_A_C	31	0.0811518	0.876644	0.0252079	0.16216	SNP	31	382	NA	ENSG00000111364.downstream	ENSG00000111364	22.615	rs2271976
QTS000002	ftp://ftp.ebi.ac.uk/pub/databases/spot/eQTL/sumstats/QTS000002/QTD000024/QTD000024.cc.tsv.gz	ENSG00000111364.grp_2.upstream.ENST00000421670	12	123267179	A	C	chr12_123267179_A_C	31	0.0811518	0.729287	-0.0571062	0.164749	SNP	31	382	NA	ENSG00000111364.upstream	ENSG00000111364	22.615	rs2271976
QTS000002	ftp://ftp.ebi.ac.uk/pub/databases/spot/eQTL/sumstats/QTS000002/QTD000024/QTD000024.cc.tsv.gz	ENSG00000182196.grp_2.contained.ENST00000315580	12	123267179	A	C	chr12_123267179_A_C	31	0.0811518	0.283159	-0.210033	0.1951	SNP	31	382	NA	ENSG00000182196.contained	ENSG00000182196	0.939	rs2271976
QTS000002	ftp://ftp.ebi.ac.uk/pub/databases/spot/eQTL/sumstats/QTS000002/QTD000024/QTD000024.cc.tsv.gz	ENSG00000184209.grp_1.contained.ENST00000529904	12	123267179	A	C	chr12_123267179_A_C	31	0.0811518	0.181627	0.234584	0.174923	SNP	31	382	NA	ENSG00000184209.contained	ENSG00000184209	14.74	rs2271976
QTS000002	ftp://ftp.ebi.ac.uk/pub/databases/spot/eQTL/sumstats/QTS000002/QTD000024/QTD000024.cc.tsv.gz	ENSG00000184209.grp_2.downstream.ENST00000527158	12	123267179	A	C	chr12_123267179_A_C	31	0.0811518	0.153584	-0.202144	0.141047	SNP	31	382	NA	ENSG00000184209.downstream	ENSG00000184209	14.74	rs2271976
QTS000002	ftp://ftp.ebi.ac.uk/pub/databases/spot/eQTL/sumstats/QTS000002/QTD000024/QTD000024.cc.tsv.gz	ENSG00000111011.grp_1.contained.ENST00000525332	12	123267716	C	T	chr12_123267716_C_T	20	0.052356	0.402734	0.195421	0.232985	SNP	20	382	NA	ENSG00000111011.contained	ENSG00000111011	102.197	rs10083067
QTS000002	ftp://ftp.ebi.ac.uk/pub/databases/spot/eQTL/sumstats/QTS000002/QTD000024/QTD000024.cc.tsv.gz	ENSG00000111328.grp_2.downstream.ENST00000542174	12	123267716	C	T	chr12_123267716_C_T	20	0.052356	0.0154251	0.367325	0.150168	SNP	20	382	NA	ENSG00000111328.downstream	ENSG00000111328	20.832	rs10083067
QTS000002	ftp://ftp.ebi.ac.uk/pub/databases/spot/eQTL/sumstats/QTS000002/QTD000024/QTD000024.cc.tsv.gz	ENSG00000111364.grp_2.downstream.ENST00000421670	12	123267716	C	T	chr12_123267716_C_T	20	0.052356	0.352757	0.180924	0.194182	SNP	20	382	NA	ENSG00000111364.downstream	ENSG00000111364	22.615	rs10083067
QTS000002	ftp://ftp.ebi.ac.uk/pub/databases/spot/eQTL/sumstats/QTS000002/QTD000024/QTD000024.cc.tsv.gz	ENSG00000111364.grp_2.upstream.ENST00000421670	12	123267716	C	T	chr12_123267716_C_T	20	0.052356	0.726242	-0.0693499	0.197754	SNP	20	382	NA	ENSG00000111364.upstream	ENSG00000111364	22.615	rs10083067
QTS000002	ftp://ftp.ebi.ac.uk/pub/databases/spot/eQTL/sumstats/QTS000002/QTD000024/QTD000024.cc.tsv.gz	ENSG00000182196.grp_2.contained.ENST00000315580	12	123267716	C	T	chr12_123267716_C_T	20	0.052356	0.908912	-0.0269192	0.234948	SNP	20	382	NA	ENSG00000182196.contained	ENSG00000182196	0.939	rs10083067
QTS000002	ftp://ftp.ebi.ac.uk/pub/databases/spot/eQTL/sumstats/QTS000002/QTD000024/QTD000024.cc.tsv.gz	ENSG00000184209.grp_1.contained.ENST00000529904	12	123267716	C	T	chr12_123267716_C_T	20	0.052356	0.215802	0.261018	0.210119	SNP	20	382	NA	ENSG00000184209.contained	ENSG00000184209	14.74	rs10083067
QTS000002	ftp://ftp.ebi.ac.uk/pub/databases/spot/eQTL/sumstats/QTS000002/QTD000024/QTD000024.cc.tsv.gz	ENSG00000184209.grp_2.downstream.ENST00000527158	12	123267716	C	T	chr12_123267716_C_T	20	0.052356	0.543167	-0.103635	0.170111	SNP	20	382	NA	ENSG00000184209.downstream	ENSG00000184209	14.74	rs10083067
QTS000002	ftp://ftp.ebi.ac.uk/pub/databases/spot/eQTL/sumstats/QTS000002/QTD000024/QTD000024.cc.tsv.gz	ENSG00000111011.grp_1.contained.ENST00000525332	12	123267872	C	T	chr12_123267872_C_T	11	0.0287958	0.666625	-0.132946	0.308096	SNP	11	382	NA	ENSG00000111011.contained	ENSG00000111011	102.197	rs75529277
QTS000002	ftp://ftp.ebi.ac.uk/pub/databases/spot/eQTL/sumstats/QTS000002/QTD000024/QTD000024.cc.tsv.gz	ENSG00000111328.grp_2.downstream.ENST00000542174	12	123267872	C	T	chr12_123267872_C_T	11	0.0287958	0.0169819	0.478112	0.198385	SNP	11	382	NA	ENSG00000111328.downstream	ENSG00000111328	20.832	rs75529277
QTS000002	ftp://ftp.ebi.ac.uk/pub/databases/spot/eQTL/sumstats/QTS000002/QTD000024/QTD000024.cc.tsv.gz	ENSG00000111364.grp_2.downstream.ENST00000421670	12	123267872	C	T	chr12_123267872_C_T	11	0.0287958	0.326131	-0.252408	0.256334	SNP	11	382	NA	ENSG00000111364.downstream	ENSG00000111364	22.615	rs75529277
QTS000002	ftp://ftp.ebi.ac.uk/pub/databases/spot/eQTL/sumstats/QTS000002/QTD000024/QTD000024.cc.tsv.gz	ENSG00000111364.grp_2.upstream.ENST00000421670	12	123267872	C	T	chr12_123267872_C_T	11	0.0287958	0.930994	-0.0226518	0.26121	SNP	11	382	NA	ENSG00000111364.upstream	ENSG00000111364	22.615	rs75529277
QTS000002	ftp://ftp.ebi.ac.uk/pub/databases/spot/eQTL/sumstats/QTS000002/QTD000024/QTD000024.cc.tsv.gz	ENSG00000182196.grp_2.contained.ENST00000315580	12	123267872	C	T	chr12_123267872_C_T	11	0.0287958	0.12073	-0.480452	0.308127	SNP	11	382	NA	ENSG00000182196.contained	ENSG00000182196	0.939	rs75529277
QTS000002	ftp://ftp.ebi.ac.uk/pub/databases/spot/eQTL/sumstats/QTS000002/QTD000024/QTD000024.cc.tsv.gz	ENSG00000184209.grp_1.contained.ENST00000529904	12	123267872	C	T	chr12_123267872_C_T	11	0.0287958	0.629072	0.134751	0.27848	SNP	11	382	NA	ENSG00000184209.contained	ENSG00000184209	14.74	rs75529277
QTS000002	ftp://ftp.ebi.ac.uk/pub/databases/spot/eQTL/sumstats/QTS000002/QTD000024/QTD000024.cc.tsv.gz	ENSG00000184209.grp_2.downstream.ENST00000527158	12	123267872	C	T	chr12_123267872_C_T	11	0.0287958	0.145614	-0.326695	0.223507	SNP	11	382	NA	ENSG00000184209.downstream	ENSG00000184209	14.74	rs75529277
QTS000002	ftp://ftp.ebi.ac.uk/pub/databases/spot/eQTL/sumstats/QTS000002/QTD000024/QTD000024.cc.tsv.gz	ENSG00000111011.grp_1.contained.ENST00000525332	12	123268090	G	A	chr12_123268090_G_A	11	0.0287958	0.66691	-0.132838	0.308123	SNP	11	382	NA	ENSG00000111011.contained	ENSG00000111011	102.197	rs76514049
QTS000002	ftp://ftp.ebi.ac.uk/pub/databases/spot/eQTL/sumstats/QTS000002/QTD000024/QTD000024.cc.tsv.gz	ENSG00000111328.grp_2.downstream.ENST00000542174	12	123268090	G	A	chr12_123268090_G_A	11	0.0287958	0.0169757	0.47818	0.198402	SNP	11	382	NA	ENSG00000111328.downstream	ENSG00000111328	20.832	rs76514049
QTS000002	ftp://ftp.ebi.ac.uk/pub/databases/spot/eQTL/sumstats/QTS000002/QTD000024/QTD000024.cc.tsv.gz	ENSG00000111364.grp_2.downstream.ENST00000421670	12	123268090	G	A	chr12_123268090_G_A	11	0.0287958	0.326309	-0.252338	0.256358	SNP	11	382	NA	ENSG00000111364.downstream	ENSG00000111364	22.615	rs76514049
QTS000002	ftp://ftp.ebi.ac.uk/pub/databases/spot/eQTL/sumstats/QTS000002/QTD000024/QTD000024.cc.tsv.gz	ENSG00000111364.grp_2.upstream.ENST00000421670	12	123268090	G	A	chr12_123268090_G_A	11	0.0287958	0.930588	-0.0227872	0.261233	SNP	11	382	NA	ENSG00000111364.upstream	ENSG00000111364	22.615	rs76514049
QTS000002	ftp://ftp.ebi.ac.uk/pub/databases/spot/eQTL/sumstats/QTS000002/QTD000024/QTD000024.cc.tsv.gz	ENSG00000182196.grp_2.contained.ENST00000315580	12	123268090	G	A	chr12_123268090_G_A	11	0.0287958	0.120721	-0.480506	0.308154	SNP	11	382	NA	ENSG00000182196.contained	ENSG00000182196	0.939	rs76514049
QTS000002	ftp://ftp.ebi.ac.uk/pub/databases/spot/eQTL/sumstats/QTS000002/QTD000024/QTD000024.cc.tsv.gz	ENSG00000184209.grp_1.contained.ENST00000529904	12	123268090	G	A	chr12_123268090_G_A	11	0.0287958	0.629116	0.134746	0.278505	SNP	11	382	NA	ENSG00000184209.contained	ENSG00000184209	14.74	rs76514049
QTS000002	ftp://ftp.ebi.ac.uk/pub/databases/spot/eQTL/sumstats/QTS000002/QTD000024/QTD000024.cc.tsv.gz	ENSG00000184209.grp_2.downstream.ENST00000527158	12	123268090	G	A	chr12_123268090_G_A	11	0.0287958	0.145679	-0.326671	0.223528	SNP	11	382	NA	ENSG00000184209.downstream	ENSG00000184209	14.74	rs76514049
QTS000002	ftp://ftp.ebi.ac.uk/pub/databases/spot/eQTL/sumstats/QTS000002/QTD000024/QTD000024.cc.tsv.gz	ENSG00000111011.grp_1.contained.ENST00000525332	12	123268358	G	A	chr12_123268358_G_A	20	0.052356	0.402363	0.195614	0.23303	SNP	20	382	NA	ENSG00000111011.contained	ENSG00000111011	102.197	rs11057222
QTS000002	ftp://ftp.ebi.ac.uk/pub/databases/spot/eQTL/sumstats/QTS000002/QTD000024/QTD000024.cc.tsv.gz	ENSG00000111328.grp_2.downstream.ENST00000542174	12	123268358	G	A	chr12_123268358_G_A	20	0.052356	0.015495	0.367153	0.150202	SNP	20	382	NA	ENSG00000111328.downstream	ENSG00000111328	20.832	rs11057222
QTS000002	ftp://ftp.ebi.ac.uk/pub/databases/spot/eQTL/sumstats/QTS000002/QTD000024/QTD000024.cc.tsv.gz	ENSG00000111364.grp_2.downstream.ENST00000421670	12	123268358	G	A	chr12_123268358_G_A	20	0.052356	0.351659	0.181372	0.194219	SNP	20	382	NA	ENSG00000111364.downstream	ENSG00000111364	22.615	rs11057222
QTS000002	ftp://ftp.ebi.ac.uk/pub/databases/spot/eQTL/sumstats/QTS000002/QTD000024/QTD000024.cc.tsv.gz	ENSG00000111364.grp_2.upstream.ENST00000421670	12	123268358	G	A	chr12_123268358_G_A	20	0.052356	0.727129	-0.0691297	0.197794	SNP	20	382	NA	ENSG00000111364.upstream	ENSG00000111364	22.615	rs11057222
QTS000002	ftp://ftp.ebi.ac.uk/pub/databases/spot/eQTL/sumstats/QTS000002/QTD000024/QTD000024.cc.tsv.gz	ENSG00000182196.grp_2.contained.ENST00000315580	12	123268358	G	A	chr12_123268358_G_A	20	0.052356	0.907469	-0.0273531	0.234994	SNP	20	382	NA	ENSG00000182196.contained	ENSG00000182196	0.939	rs11057222
QTS000002	ftp://ftp.ebi.ac.uk/pub/databases/spot/eQTL/sumstats/QTS000002/QTD000024/QTD000024.cc.tsv.gz	ENSG00000184209.grp_1.contained.ENST00000529904	12	123268358	G	A	chr12_123268358_G_A	20	0.052356	0.216453	0.260702	0.210164	SNP	20	382	NA	ENSG00000184209.contained	ENSG00000184209	14.74	rs11057222
QTS000002	ftp://ftp.ebi.ac.uk/pub/databases/spot/eQTL/sumstats/QTS000002/QTD000024/QTD000024.cc.tsv.gz	ENSG00000184209.grp_2.downstream.ENST00000527158	12	123268358	G	A	chr12_123268358_G_A	20	0.052356	0.54121	-0.104158	0.170143	SNP	20	382	NA	ENSG00000184209.downstream	ENSG00000184209	14.74	rs11057222
QTS000002	ftp://ftp.ebi.ac.uk/pub/databases/spot/eQTL/sumstats/QTS000002/QTD000024/QTD000024.cc.tsv.gz	ENSG00000111011.grp_1.contained.ENST00000525332	12	123268747	C	T	chr12_123268747_C_T	12	0.0314136	0.391444	0.251324	0.292537	SNP	12	382	NA	ENSG00000111011.contained	ENSG00000111011	102.197	rs73231941
QTS000002	ftp://ftp.ebi.ac.uk/pub/databases/spot/eQTL/sumstats/QTS000002/QTD000024/QTD000024.cc.tsv.gz	ENSG00000111328.grp_2.downstream.ENST00000542174	12	123268747	C	T	chr12_123268747_C_T	12	0.0314136	0.0714638	0.344527	0.189983	SNP	12	382	NA	ENSG00000111328.downstream	ENSG00000111328	20.832	rs73231941
QTS000002	ftp://ftp.ebi.ac.uk/pub/databases/spot/eQTL/sumstats/QTS000002/QTD000024/QTD000024.cc.tsv.gz	ENSG00000111364.grp_2.downstream.ENST00000421670	12	123268747	C	T	chr12_123268747_C_T	12	0.0314136	0.424939	0.195135	0.243998	SNP	12	382	NA	ENSG00000111364.downstream	ENSG00000111364	22.615	rs73231941
QTS000002	ftp://ftp.ebi.ac.uk/pub/databases/spot/eQTL/sumstats/QTS000002/QTD000024/QTD000024.cc.tsv.gz	ENSG00000111364.grp_2.upstream.ENST00000421670	12	123268747	C	T	chr12_123268747_C_T	12	0.0314136	0.684327	0.101116	0.248296	SNP	12	382	NA	ENSG00000111364.upstream	ENSG00000111364	22.615	rs73231941
QTS000002	ftp://ftp.ebi.ac.uk/pub/databases/spot/eQTL/sumstats/QTS000002/QTD000024/QTD000024.cc.tsv.gz	ENSG00000182196.grp_2.contained.ENST00000315580	12	123268747	C	T	chr12_123268747_C_T	12	0.0314136	0.0263442	-0.651663	0.290924	SNP	12	382	NA	ENSG00000182196.contained	ENSG00000182196	0.939	rs73231941
QTS000002	ftp://ftp.ebi.ac.uk/pub/databases/spot/eQTL/sumstats/QTS000002/QTD000024/QTD000024.cc.tsv.gz	ENSG00000184209.grp_1.contained.ENST00000529904	12	123268747	C	T	chr12_123268747_C_T	12	0.0314136	0.194716	0.343315	0.263741	SNP	12	382	NA	ENSG00000184209.contained	ENSG00000184209	14.74	rs73231941
QTS000002	ftp://ftp.ebi.ac.uk/pub/databases/spot/eQTL/sumstats/QTS000002/QTD000024/QTD000024.cc.tsv.gz	ENSG00000184209.grp_2.downstream.ENST00000527158	12	123268747	C	T	chr12_123268747_C_T	12	0.0314136	0.736578	0.0720236	0.21377	SNP	12	382	NA	ENSG00000184209.downstream	ENSG00000184209	14.74	rs73231941
QTS000002	ftp://ftp.ebi.ac.uk/pub/databases/spot/eQTL/sumstats/QTS000002/QTD000024/QTD000024.cc.tsv.gz	ENSG00000111011.grp_1.contained.ENST00000525332	12	123268825	T	C	chr12_123268825_T_C	31	0.0811518	0.669707	0.0830353	0.19434	SNP	31	382	NA	ENSG00000111011.contained	ENSG00000111011	102.197	rs61953394
QTS000002	ftp://ftp.ebi.ac.uk/pub/databases/spot/eQTL/sumstats/QTS000002/QTD000024/QTD000024.cc.tsv.gz	ENSG00000111328.grp_2.downstream.ENST00000542174	12	123268825	T	C	chr12_123268825_T_C	31	0.0811518	0.000376046	0.44491	0.122683	SNP	31	382	NA	ENSG00000111328.downstream	ENSG00000111328	20.832	rs61953394
QTS000002	ftp://ftp.ebi.ac.uk/pub/databases/spot/eQTL/sumstats/QTS000002/QTD000024/QTD000024.cc.tsv.gz	ENSG00000111364.grp_2.downstream.ENST00000421670	12	123268825	T	C	chr12_123268825_T_C	31	0.0811518	0.876152	0.0253033	0.162122	SNP	31	382	NA	ENSG00000111364.downstream	ENSG00000111364	22.615	rs61953394
QTS000002	ftp://ftp.ebi.ac.uk/pub/databases/spot/eQTL/sumstats/QTS000002/QTD000024/QTD000024.cc.tsv.gz	ENSG00000111364.grp_2.upstream.ENST00000421670	12	123268825	T	C	chr12_123268825_T_C	31	0.0811518	0.731186	-0.0566767	0.164712	SNP	31	382	NA	ENSG00000111364.upstream	ENSG00000111364	22.615	rs61953394
QTS000002	ftp://ftp.ebi.ac.uk/pub/databases/spot/eQTL/sumstats/QTS000002/QTD000024/QTD000024.cc.tsv.gz	ENSG00000182196.grp_2.contained.ENST00000315580	12	123268825	T	C	chr12_123268825_T_C	31	0.0811518	0.282723	-0.210174	0.195054	SNP	31	382	NA	ENSG00000182196.contained	ENSG00000182196	0.939	rs61953394
QTS000002	ftp://ftp.ebi.ac.uk/pub/databases/spot/eQTL/sumstats/QTS000002/QTD000024/QTD000024.cc.tsv.gz	ENSG00000184209.grp_1.contained.ENST00000529904	12	123268825	T	C	chr12_123268825_T_C	31	0.0811518	0.182052	0.234303	0.174885	SNP	31	382	NA	ENSG00000184209.contained	ENSG00000184209	14.74	rs61953394
QTS000002	ftp://ftp.ebi.ac.uk/pub/databases/spot/eQTL/sumstats/QTS000002/QTD000024/QTD000024.cc.tsv.gz	ENSG00000184209.grp_2.downstream.ENST00000527158	12	123268825	T	C	chr12_123268825_T_C	31	0.0811518	0.15328	-0.202247	0.141014	SNP	31	382	NA	ENSG00000184209.downstream	ENSG00000184209	14.74	rs61953394
QTS000002	ftp://ftp.ebi.ac.uk/pub/databases/spot/eQTL/sumstats/QTS000002/QTD000024/QTD000024.cc.tsv.gz	ENSG00000111011.grp_1.contained.ENST00000525332	12	123268945	C	G	chr12_123268945_C_G	74	0.21466	0.894378	-0.0168669	0.126858	SNP	300	382	NA	ENSG00000111011.contained	ENSG00000111011	102.197	rs10846491
QTS000002	ftp://ftp.ebi.ac.uk/pub/databases/spot/eQTL/sumstats/QTS000002/QTD000024/QTD000024.cc.tsv.gz	ENSG00000111328.grp_2.downstream.ENST00000542174	12	123268945	C	G	chr12_123268945_C_G	74	0.21466	8.84928e-19	0.660423	0.0663915	SNP	300	382	NA	ENSG00000111328.downstream	ENSG00000111328	20.832	rs10846491
QTS000002	ftp://ftp.ebi.ac.uk/pub/databases/spot/eQTL/sumstats/QTS000002/QTD000024/QTD000024.cc.tsv.gz	ENSG00000111364.grp_2.downstream.ENST00000421670	12	123268945	C	G	chr12_123268945_C_G	74	0.21466	0.0479024	0.208402	0.104612	SNP	300	382	NA	ENSG00000111364.downstream	ENSG00000111364	22.615	rs10846491
QTS000002	ftp://ftp.ebi.ac.uk/pub/databases/spot/eQTL/sumstats/QTS000002/QTD000024/QTD000024.cc.tsv.gz	ENSG00000111364.grp_2.upstream.ENST00000421670	12	123268945	C	G	chr12_123268945_C_G	74	0.21466	0.65718	0.0477657	0.107443	SNP	300	382	NA	ENSG00000111364.upstream	ENSG00000111364	22.615	rs10846491
QTS000002	ftp://ftp.ebi.ac.uk/pub/databases/spot/eQTL/sumstats/QTS000002/QTD000024/QTD000024.cc.tsv.gz	ENSG00000182196.grp_2.contained.ENST00000315580	12	123268945	C	G	chr12_123268945_C_G	74	0.21466	1.44936e-22	1.09747	0.0972607	SNP	300	382	NA	ENSG00000182196.contained	ENSG00000182196	0.939	rs10846491
QTS000002	ftp://ftp.ebi.ac.uk/pub/databases/spot/eQTL/sumstats/QTS000002/QTD000024/QTD000024.cc.tsv.gz	ENSG00000184209.grp_1.contained.ENST00000529904	12	123268945	C	G	chr12_123268945_C_G	74	0.21466	0.373448	-0.102104	0.114427	SNP	300	382	NA	ENSG00000184209.contained	ENSG00000184209	14.74	rs10846491
QTS000002	ftp://ftp.ebi.ac.uk/pub/databases/spot/eQTL/sumstats/QTS000002/QTD000024/QTD000024.cc.tsv.gz	ENSG00000184209.grp_2.downstream.ENST00000527158	12	123268945	C	G	chr12_123268945_C_G	74	0.21466	0.124977	0.141705	0.091923	SNP	300	382	NA	ENSG00000184209.downstream	ENSG00000184209	14.74	rs10846491
QTS000002	ftp://ftp.ebi.ac.uk/pub/databases/spot/eQTL/sumstats/QTS000002/QTD000024/QTD000024.cc.tsv.gz	ENSG00000111011.grp_1.contained.ENST00000525332	12	123269306	G	A	chr12_123269306_G_A	14	0.0366492	0.593361	0.153834	0.287567	SNP	14	382	NA	ENSG00000111011.contained	ENSG00000111011	102.197	rs115904911
QTS000002	ftp://ftp.ebi.ac.uk/pub/databases/spot/eQTL/sumstats/QTS000002/QTD000024/QTD000024.cc.tsv.gz	ENSG00000111328.grp_2.downstream.ENST00000542174	12	123269306	G	A	chr12_123269306_G_A	14	0.0366492	0.38452	0.163759	0.187846	SNP	14	382	NA	ENSG00000111328.downstream	ENSG00000111328	20.832	rs115904911
QTS000002	ftp://ftp.ebi.ac.uk/pub/databases/spot/eQTL/sumstats/QTS000002/QTD000024/QTD000024.cc.tsv.gz	ENSG00000111364.grp_2.downstream.ENST00000421670	12	123269306	G	A	chr12_123269306_G_A	14	0.0366492	0.0161026	-0.573614	0.236054	SNP	14	382	NA	ENSG00000111364.downstream	ENSG00000111364	22.615	rs115904911
QTS000002	ftp://ftp.ebi.ac.uk/pub/databases/spot/eQTL/sumstats/QTS000002/QTD000024/QTD000024.cc.tsv.gz	ENSG00000111364.grp_2.upstream.ENST00000421670	12	123269306	G	A	chr12_123269306_G_A	14	0.0366492	0.778349	-0.0687351	0.243825	SNP	14	382	NA	ENSG00000111364.upstream	ENSG00000111364	22.615	rs115904911
QTS000002	ftp://ftp.ebi.ac.uk/pub/databases/spot/eQTL/sumstats/QTS000002/QTD000024/QTD000024.cc.tsv.gz	ENSG00000182196.grp_2.contained.ENST00000315580	12	123269306	G	A	chr12_123269306_G_A	14	0.0366492	0.558311	0.16971	0.289376	SNP	14	382	NA	ENSG00000182196.contained	ENSG00000182196	0.939	rs115904911
QTS000002	ftp://ftp.ebi.ac.uk/pub/databases/spot/eQTL/sumstats/QTS000002/QTD000024/QTD000024.cc.tsv.gz	ENSG00000184209.grp_1.contained.ENST00000529904	12	123269306	G	A	chr12_123269306_G_A	14	0.0366492	0.447873	-0.19758	0.259745	SNP	14	382	NA	ENSG00000184209.contained	ENSG00000184209	14.74	rs115904911
QTS000002	ftp://ftp.ebi.ac.uk/pub/databases/spot/eQTL/sumstats/QTS000002/QTD000024/QTD000024.cc.tsv.gz	ENSG00000184209.grp_2.downstream.ENST00000527158	12	123269306	G	A	chr12_123269306_G_A	14	0.0366492	0.803534	0.0522969	0.2099	SNP	14	382	NA	ENSG00000184209.downstream	ENSG00000184209	14.74	rs115904911
QTS000002	ftp://ftp.ebi.ac.uk/pub/databases/spot/eQTL/sumstats/QTS000002/QTD000024/QTD000024.cc.tsv.gz	ENSG00000111011.grp_1.contained.ENST00000525332	12	123269655	C	T	chr12_123269655_C_T	13	0.0340314	0.479144	0.206218	0.290779	SNP	13	382	NA	ENSG00000111011.contained	ENSG00000111011	102.197	rs147201143
QTS000002	ftp://ftp.ebi.ac.uk/pub/databases/spot/eQTL/sumstats/QTS000002/QTD000024/QTD000024.cc.tsv.gz	ENSG00000111328.grp_2.downstream.ENST00000542174	12	123269655	C	T	chr12_123269655_C_T	13	0.0340314	0.355031	0.176197	0.190007	SNP	13	382	NA	ENSG00000111328.downstream	ENSG00000111328	20.832	rs147201143
QTS000002	ftp://ftp.ebi.ac.uk/pub/databases/spot/eQTL/sumstats/QTS000002/QTD000024/QTD000024.cc.tsv.gz	ENSG00000111364.grp_2.downstream.ENST00000421670	12	123269655	C	T	chr12_123269655_C_T	13	0.0340314	0.0785758	0.425834	0.240679	SNP	13	382	NA	ENSG00000111364.downstream	ENSG00000111364	22.615	rs147201143
QTS000002	ftp://ftp.ebi.ac.uk/pub/databases/spot/eQTL/sumstats/QTS000002/QTD000024/QTD000024.cc.tsv.gz	ENSG00000111364.grp_2.upstream.ENST00000421670	12	123269655	C	T	chr12_123269655_C_T	13	0.0340314	0.539293	0.151613	0.246491	SNP	13	382	NA	ENSG00000111364.upstream	ENSG00000111364	22.615	rs147201143
QTS000002	ftp://ftp.ebi.ac.uk/pub/databases/spot/eQTL/sumstats/QTS000002/QTD000024/QTD000024.cc.tsv.gz	ENSG00000182196.grp_2.contained.ENST00000315580	12	123269655	C	T	chr12_123269655_C_T	13	0.0340314	0.316737	0.293419	0.292238	SNP	13	382	NA	ENSG00000182196.contained	ENSG00000182196	0.939	rs147201143
QTS000002	ftp://ftp.ebi.ac.uk/pub/databases/spot/eQTL/sumstats/QTS000002/QTD000024/QTD000024.cc.tsv.gz	ENSG00000184209.grp_1.contained.ENST00000529904	12	123269655	C	T	chr12_123269655_C_T	13	0.0340314	0.921977	0.025819	0.263232	SNP	13	382	NA	ENSG00000184209.contained	ENSG00000184209	14.74	rs147201143
QTS000002	ftp://ftp.ebi.ac.uk/pub/databases/spot/eQTL/sumstats/QTS000002/QTD000024/QTD000024.cc.tsv.gz	ENSG00000184209.grp_2.downstream.ENST00000527158	12	123269655	C	T	chr12_123269655_C_T	13	0.0340314	0.36883	-0.190939	0.211924	SNP	13	382	NA	ENSG00000184209.downstream	ENSG00000184209	14.74	rs147201143
QTS000002	ftp://ftp.ebi.ac.uk/pub/databases/spot/eQTL/sumstats/QTS000002/QTD000024/QTD000024.cc.tsv.gz	ENSG00000111011.grp_1.contained.ENST00000525332	12	123270486	C	A	chr12_123270486_C_A	11	0.0287958	0.306278	-0.32401	0.315786	SNP	11	382	NA	ENSG00000111011.contained	ENSG00000111011	102.197	rs117661481
QTS000002	ftp://ftp.ebi.ac.uk/pub/databases/spot/eQTL/sumstats/QTS000002/QTD000024/QTD000024.cc.tsv.gz	ENSG00000111328.grp_2.downstream.ENST00000542174	12	123270486	C	A	chr12_123270486_C_A	11	0.0287958	0.789267	0.0554423	0.20713	SNP	11	382	NA	ENSG00000111328.downstream	ENSG00000111328	20.832	rs117661481
QTS000002	ftp://ftp.ebi.ac.uk/pub/databases/spot/eQTL/sumstats/QTS000002/QTD000024/QTD000024.cc.tsv.gz	ENSG00000111364.grp_2.downstream.ENST00000421670	12	123270486	C	A	chr12_123270486_C_A	11	0.0287958	0.451276	0.199067	0.263675	SNP	11	382	NA	ENSG00000111364.downstream	ENSG00000111364	22.615	rs117661481
QTS000002	ftp://ftp.ebi.ac.uk/pub/databases/spot/eQTL/sumstats/QTS000002/QTD000024/QTD000024.cc.tsv.gz	ENSG00000111364.grp_2.upstream.ENST00000421670	12	123270486	C	A	chr12_123270486_C_A	11	0.0287958	0.480377	-0.189539	0.268012	SNP	11	382	NA	ENSG00000111364.upstream	ENSG00000111364	22.615	rs117661481
QTS000002	ftp://ftp.ebi.ac.uk/pub/databases/spot/eQTL/sumstats/QTS000002/QTD000024/QTD000024.cc.tsv.gz	ENSG00000182196.grp_2.contained.ENST00000315580	12	123270486	C	A	chr12_123270486_C_A	11	0.0287958	0.436172	0.248358	0.318223	SNP	11	382	NA	ENSG00000182196.contained	ENSG00000182196	0.939	rs117661481
QTS000002	ftp://ftp.ebi.ac.uk/pub/databases/spot/eQTL/sumstats/QTS000002/QTD000024/QTD000024.cc.tsv.gz	ENSG00000184209.grp_1.contained.ENST00000529904	12	123270486	C	A	chr12_123270486_C_A	11	0.0287958	0.12641	-0.436786	0.284423	SNP	11	382	NA	ENSG00000184209.contained	ENSG00000184209	14.74	rs117661481
QTS000002	ftp://ftp.ebi.ac.uk/pub/databases/spot/eQTL/sumstats/QTS000002/QTD000024/QTD000024.cc.tsv.gz	ENSG00000184209.grp_2.downstream.ENST00000527158	12	123270486	C	A	chr12_123270486_C_A	11	0.0287958	0.563753	-0.133499	0.230819	SNP	11	382	NA	ENSG00000184209.downstream	ENSG00000184209	14.74	rs117661481
QTS000002	ftp://ftp.ebi.ac.uk/pub/databases/spot/eQTL/sumstats/QTS000002/QTD000024/QTD000024.cc.tsv.gz	ENSG00000111011.grp_1.contained.ENST00000525332	12	123270508	T	C	chr12_123270508_T_C	34	0.0890052	0.981426	0.00438844	0.188232	SNP	34	382	NA	ENSG00000111011.contained	ENSG00000111011	102.197	rs11057223
QTS000002	ftp://ftp.ebi.ac.uk/pub/databases/spot/eQTL/sumstats/QTS000002/QTD000024/QTD000024.cc.tsv.gz	ENSG00000111328.grp_2.downstream.ENST00000542174	12	123270508	T	C	chr12_123270508_T_C	34	0.0890052	0.000189407	0.451248	0.118331	SNP	34	382	NA	ENSG00000111328.downstream	ENSG00000111328	20.832	rs11057223
QTS000002	ftp://ftp.ebi.ac.uk/pub/databases/spot/eQTL/sumstats/QTS000002/QTD000024/QTD000024.cc.tsv.gz	ENSG00000111364.grp_2.downstream.ENST00000421670	12	123270508	T	C	chr12_123270508_T_C	34	0.0890052	0.957573	-0.00836177	0.156955	SNP	34	382	NA	ENSG00000111364.downstream	ENSG00000111364	22.615	rs11057223
QTS000002	ftp://ftp.ebi.ac.uk/pub/databases/spot/eQTL/sumstats/QTS000002/QTD000024/QTD000024.cc.tsv.gz	ENSG00000111364.grp_2.upstream.ENST00000421670	12	123270508	T	C	chr12_123270508_T_C	34	0.0890052	0.917248	0.0165961	0.159501	SNP	34	382	NA	ENSG00000111364.upstream	ENSG00000111364	22.615	rs11057223
QTS000002	ftp://ftp.ebi.ac.uk/pub/databases/spot/eQTL/sumstats/QTS000002/QTD000024/QTD000024.cc.tsv.gz	ENSG00000182196.grp_2.contained.ENST00000315580	12	123270508	T	C	chr12_123270508_T_C	34	0.0890052	0.528925	-0.119387	0.189233	SNP	34	382	NA	ENSG00000182196.contained	ENSG00000182196	0.939	rs11057223
QTS000002	ftp://ftp.ebi.ac.uk/pub/databases/spot/eQTL/sumstats/QTS000002/QTD000024/QTD000024.cc.tsv.gz	ENSG00000184209.grp_1.contained.ENST00000529904	12	123270508	T	C	chr12_123270508_T_C	34	0.0890052	0.230228	0.204026	0.169465	SNP	34	382	NA	ENSG00000184209.contained	ENSG00000184209	14.74	rs11057223
QTS000002	ftp://ftp.ebi.ac.uk/pub/databases/spot/eQTL/sumstats/QTS000002/QTD000024/QTD000024.cc.tsv.gz	ENSG00000184209.grp_2.downstream.ENST00000527158	12	123270508	T	C	chr12_123270508_T_C	34	0.0890052	0.130704	-0.207135	0.136416	SNP	34	382	NA	ENSG00000184209.downstream	ENSG00000184209	14.74	rs11057223
QTS000002	ftp://ftp.ebi.ac.uk/pub/databases/spot/eQTL/sumstats/QTS000002/QTD000024/QTD000024.cc.tsv.gz	ENSG00000111011.grp_1.contained.ENST00000525332	12	123270632	A	G	chr12_123270632_A_G	31	0.0811518	0.670286	0.0828971	0.194379	SNP	31	382	NA	ENSG00000111011.contained	ENSG00000111011	102.197	rs11057224
QTS000002	ftp://ftp.ebi.ac.uk/pub/databases/spot/eQTL/sumstats/QTS000002/QTD000024/QTD000024.cc.tsv.gz	ENSG00000111328.grp_2.downstream.ENST00000542174	12	123270632	A	G	chr12_123270632_A_G	31	0.0811518	0.000375554	0.44504	0.122706	SNP	31	382	NA	ENSG00000111328.downstream	ENSG00000111328	20.832	rs11057224
QTS000002	ftp://ftp.ebi.ac.uk/pub/databases/spot/eQTL/sumstats/QTS000002/QTD000024/QTD000024.cc.tsv.gz	ENSG00000111364.grp_2.downstream.ENST00000421670	12	123270632	A	G	chr12_123270632_A_G	31	0.0811518	0.876388	0.0252597	0.162154	SNP	31	382	NA	ENSG00000111364.downstream	ENSG00000111364	22.615	rs11057224
QTS000002	ftp://ftp.ebi.ac.uk/pub/databases/spot/eQTL/sumstats/QTS000002/QTD000024/QTD000024.cc.tsv.gz	ENSG00000111364.grp_2.upstream.ENST00000421670	12	123270632	A	G	chr12_123270632_A_G	31	0.0811518	0.729747	-0.0570035	0.164744	SNP	31	382	NA	ENSG00000111364.upstream	ENSG00000111364	22.615	rs11057224
QTS000002	ftp://ftp.ebi.ac.uk/pub/databases/spot/eQTL/sumstats/QTS000002/QTD000024/QTD000024.cc.tsv.gz	ENSG00000182196.grp_2.contained.ENST00000315580	12	123270632	A	G	chr12_123270632_A_G	31	0.0811518	0.282845	-0.210163	0.195093	SNP	31	382	NA	ENSG00000182196.contained	ENSG00000182196	0.939	rs11057224
QTS000002	ftp://ftp.ebi.ac.uk/pub/databases/spot/eQTL/sumstats/QTS000002/QTD000024/QTD000024.cc.tsv.gz	ENSG00000184209.grp_1.contained.ENST00000529904	12	123270632	A	G	chr12_123270632_A_G	31	0.0811518	0.181924	0.234418	0.174919	SNP	31	382	NA	ENSG00000184209.contained	ENSG00000184209	14.74	rs11057224
QTS000002	ftp://ftp.ebi.ac.uk/pub/databases/spot/eQTL/sumstats/QTS000002/QTD000024/QTD000024.cc.tsv.gz	ENSG00000184209.grp_2.downstream.ENST00000527158	12	123270632	A	G	chr12_123270632_A_G	31	0.0811518	0.153724	-0.20207	0.141043	SNP	31	382	NA	ENSG00000184209.downstream	ENSG00000184209	14.74	rs11057224
QTS000002	ftp://ftp.ebi.ac.uk/pub/databases/spot/eQTL/sumstats/QTS000002/QTD000024/QTD000024.cc.tsv.gz	ENSG00000111011.grp_1.contained.ENST00000525332	12	123270917	G	A	chr12_123270917_G_A	8	0.0209424	0.963612	-0.0167088	0.36573	SNP	8	382	NA	ENSG00000111011.contained	ENSG00000111011	102.197	rs139263519
QTS000002	ftp://ftp.ebi.ac.uk/pub/databases/spot/eQTL/sumstats/QTS000002/QTD000024/QTD000024.cc.tsv.gz	ENSG00000111328.grp_2.downstream.ENST00000542174	12	123270917	G	A	chr12_123270917_G_A	8	0.0209424	0.600252	0.125492	0.239038	SNP	8	382	NA	ENSG00000111328.downstream	ENSG00000111328	20.832	rs139263519
QTS000002	ftp://ftp.ebi.ac.uk/pub/databases/spot/eQTL/sumstats/QTS000002/QTD000024/QTD000024.cc.tsv.gz	ENSG00000111364.grp_2.downstream.ENST00000421670	12	123270917	G	A	chr12_123270917_G_A	8	0.0209424	0.951362	0.0186282	0.30496	SNP	8	382	NA	ENSG00000111364.downstream	ENSG00000111364	22.615	rs139263519
QTS000002	ftp://ftp.ebi.ac.uk/pub/databases/spot/eQTL/sumstats/QTS000002/QTD000024/QTD000024.cc.tsv.gz	ENSG00000111364.grp_2.upstream.ENST00000421670	12	123270917	G	A	chr12_123270917_G_A	8	0.0209424	0.0426376	-0.625505	0.306311	SNP	8	382	NA	ENSG00000111364.upstream	ENSG00000111364	22.615	rs139263519
QTS000002	ftp://ftp.ebi.ac.uk/pub/databases/spot/eQTL/sumstats/QTS000002/QTD000024/QTD000024.cc.tsv.gz	ENSG00000182196.grp_2.contained.ENST00000315580	12	123270917	G	A	chr12_123270917_G_A	8	0.0209424	0.0260241	-0.814725	0.362934	SNP	8	382	NA	ENSG00000182196.contained	ENSG00000182196	0.939	rs139263519
QTS000002	ftp://ftp.ebi.ac.uk/pub/databases/spot/eQTL/sumstats/QTS000002/QTD000024/QTD000024.cc.tsv.gz	ENSG00000184209.grp_1.contained.ENST00000529904	12	123270917	G	A	chr12_123270917_G_A	8	0.0209424	0.778143	-0.0932711	0.330547	SNP	8	382	NA	ENSG00000184209.contained	ENSG00000184209	14.74	rs139263519
QTS000002	ftp://ftp.ebi.ac.uk/pub/databases/spot/eQTL/sumstats/QTS000002/QTD000024/QTD000024.cc.tsv.gz	ENSG00000184209.grp_2.downstream.ENST00000527158	12	123270917	G	A	chr12_123270917_G_A	8	0.0209424	0.960074	-0.0133744	0.266782	SNP	8	382	NA	ENSG00000184209.downstream	ENSG00000184209	14.74	rs139263519
QTS000002	ftp://ftp.ebi.ac.uk/pub/databases/spot/eQTL/sumstats/QTS000002/QTD000024/QTD000024.cc.tsv.gz	ENSG00000111011.grp_1.contained.ENST00000525332	12	123271037	GGCAGCCCC	G	chr12_123271037_GGCAGCCCC_G	8	0.0209424	0.958821	0.0189166	0.365847	INDEL	374	382	NA	ENSG00000111011.contained	ENSG00000111011	102.197	rs545699071
QTS000002	ftp://ftp.ebi.ac.uk/pub/databases/spot/eQTL/sumstats/QTS000002/QTD000024/QTD000024.cc.tsv.gz	ENSG00000111328.grp_2.downstream.ENST00000542174	12	123271037	GGCAGCCCC	G	chr12_123271037_GGCAGCCCC_G	8	0.0209424	0.59344	-0.127883	0.239108	INDEL	374	382	NA	ENSG00000111328.downstream	ENSG00000111328	20.832	rs545699071
QTS000002	ftp://ftp.ebi.ac.uk/pub/databases/spot/eQTL/sumstats/QTS000002/QTD000024/QTD000024.cc.tsv.gz	ENSG00000111364.grp_2.downstream.ENST00000421670	12	123271037	GGCAGCCCC	G	chr12_123271037_GGCAGCCCC_G	8	0.0209424	0.961737	-0.0146559	0.30506	INDEL	374	382	NA	ENSG00000111364.downstream	ENSG00000111364	22.615	rs545699071
QTS000002	ftp://ftp.ebi.ac.uk/pub/databases/spot/eQTL/sumstats/QTS000002/QTD000024/QTD000024.cc.tsv.gz	ENSG00000111364.grp_2.upstream.ENST00000421670	12	123271037	GGCAGCCCC	G	chr12_123271037_GGCAGCCCC_G	8	0.0209424	0.0418401	0.628106	0.306381	INDEL	374	382	NA	ENSG00000111364.upstream	ENSG00000111364	22.615	rs545699071
QTS000002	ftp://ftp.ebi.ac.uk/pub/databases/spot/eQTL/sumstats/QTS000002/QTD000024/QTD000024.cc.tsv.gz	ENSG00000182196.grp_2.contained.ENST00000315580	12	123271037	GGCAGCCCC	G	chr12_123271037_GGCAGCCCC_G	8	0.0209424	0.0254811	0.81794	0.363013	INDEL	374	382	NA	ENSG00000182196.contained	ENSG00000182196	0.939	rs545699071
QTS000002	ftp://ftp.ebi.ac.uk/pub/databases/spot/eQTL/sumstats/QTS000002/QTD000024/QTD000024.cc.tsv.gz	ENSG00000184209.grp_1.contained.ENST00000529904	12	123271037	GGCAGCCCC	G	chr12_123271037_GGCAGCCCC_G	8	0.0209424	0.783404	0.0910319	0.330657	INDEL	374	382	NA	ENSG00000184209.contained	ENSG00000184209	14.74	rs545699071
QTS000002	ftp://ftp.ebi.ac.uk/pub/databases/spot/eQTL/sumstats/QTS000002/QTD000024/QTD000024.cc.tsv.gz	ENSG00000184209.grp_2.downstream.ENST00000527158	12	123271037	GGCAGCCCC	G	chr12_123271037_GGCAGCCCC_G	8	0.0209424	0.95371	0.0155132	0.266867	INDEL	374	382	NA	ENSG00000184209.downstream	ENSG00000184209	14.74	rs545699071
QTS000002	ftp://ftp.ebi.ac.uk/pub/databases/spot/eQTL/sumstats/QTS000002/QTD000024/QTD000024.cc.tsv.gz	ENSG00000111011.grp_1.contained.ENST00000525332	12	123271404	G	C	chr12_123271404_G_C	8	0.0209424	0.963612	-0.0167088	0.36573	SNP	8	382	NA	ENSG00000111011.contained	ENSG00000111011	102.197	rs193010619
QTS000002	ftp://ftp.ebi.ac.uk/pub/databases/spot/eQTL/sumstats/QTS000002/QTD000024/QTD000024.cc.tsv.gz	ENSG00000111328.grp_2.downstream.ENST00000542174	12	123271404	G	C	chr12_123271404_G_C	8	0.0209424	0.600252	0.125492	0.239038	SNP	8	382	NA	ENSG00000111328.downstream	ENSG00000111328	20.832	rs193010619
QTS000002	ftp://ftp.ebi.ac.uk/pub/databases/spot/eQTL/sumstats/QTS000002/QTD000024/QTD000024.cc.tsv.gz	ENSG00000111364.grp_2.downstream.ENST00000421670	12	123271404	G	C	chr12_123271404_G_C	8	0.0209424	0.951362	0.0186282	0.30496	SNP	8	382	NA	ENSG00000111364.downstream	ENSG00000111364	22.615	rs193010619
QTS000002	ftp://ftp.ebi.ac.uk/pub/databases/spot/eQTL/sumstats/QTS000002/QTD000024/QTD000024.cc.tsv.gz	ENSG00000111364.grp_2.upstream.ENST00000421670	12	123271404	G	C	chr12_123271404_G_C	8	0.0209424	0.0426376	-0.625505	0.306311	SNP	8	382	NA	ENSG00000111364.upstream	ENSG00000111364	22.615	rs193010619
QTS000002	ftp://ftp.ebi.ac.uk/pub/databases/spot/eQTL/sumstats/QTS000002/QTD000024/QTD000024.cc.tsv.gz	ENSG00000182196.grp_2.contained.ENST00000315580	12	123271404	G	C	chr12_123271404_G_C	8	0.0209424	0.0260241	-0.814725	0.362934	SNP	8	382	NA	ENSG00000182196.contained	ENSG00000182196	0.939	rs193010619
QTS000002	ftp://ftp.ebi.ac.uk/pub/databases/spot/eQTL/sumstats/QTS000002/QTD000024/QTD000024.cc.tsv.gz	ENSG00000184209.grp_1.contained.ENST00000529904	12	123271404	G	C	chr12_123271404_G_C	8	0.0209424	0.778143	-0.0932711	0.330547	SNP	8	382	NA	ENSG00000184209.contained	ENSG00000184209	14.74	rs193010619
QTS000002	ftp://ftp.ebi.ac.uk/pub/databases/spot/eQTL/sumstats/QTS000002/QTD000024/QTD000024.cc.tsv.gz	ENSG00000184209.grp_2.downstream.ENST00000527158	12	123271404	G	C	chr12_123271404_G_C	8	0.0209424	0.960074	-0.0133744	0.266782	SNP	8	382	NA	ENSG00000184209.downstream	ENSG00000184209	14.74	rs193010619
QTS000002	ftp://ftp.ebi.ac.uk/pub/databases/spot/eQTL/sumstats/QTS000002/QTD000024/QTD000024.cc.tsv.gz	ENSG00000111011.grp_1.contained.ENST00000525332	12	123271423	G	A	chr12_123271423_G_A	11	0.0287958	0.666879	-0.132827	0.308068	SNP	11	382	NA	ENSG00000111011.contained	ENSG00000111011	102.197	rs145237336
QTS000002	ftp://ftp.ebi.ac.uk/pub/databases/spot/eQTL/sumstats/QTS000002/QTD000024/QTD000024.cc.tsv.gz	ENSG00000111328.grp_2.downstream.ENST00000542174	12	123271423	G	A	chr12_123271423_G_A	11	0.0287958	0.0169923	0.478024	0.198368	SNP	11	382	NA	ENSG00000111328.downstream	ENSG00000111328	20.832	rs145237336
QTS000002	ftp://ftp.ebi.ac.uk/pub/databases/spot/eQTL/sumstats/QTS000002/QTD000024/QTD000024.cc.tsv.gz	ENSG00000111364.grp_2.downstream.ENST00000421670	12	123271423	G	A	chr12_123271423_G_A	11	0.0287958	0.32618	-0.25236	0.256312	SNP	11	382	NA	ENSG00000111364.downstream	ENSG00000111364	22.615	rs145237336
QTS000002	ftp://ftp.ebi.ac.uk/pub/databases/spot/eQTL/sumstats/QTS000002/QTD000024/QTD000024.cc.tsv.gz	ENSG00000111364.grp_2.upstream.ENST00000421670	12	123271423	G	A	chr12_123271423_G_A	11	0.0287958	0.931084	-0.0226201	0.261187	SNP	11	382	NA	ENSG00000111364.upstream	ENSG00000111364	22.615	rs145237336
QTS000002	ftp://ftp.ebi.ac.uk/pub/databases/spot/eQTL/sumstats/QTS000002/QTD000024/QTD000024.cc.tsv.gz	ENSG00000182196.grp_2.contained.ENST00000315580	12	123271423	G	A	chr12_123271423_G_A	11	0.0287958	0.120719	-0.480423	0.3081	SNP	11	382	NA	ENSG00000182196.contained	ENSG00000182196	0.939	rs145237336
QTS000002	ftp://ftp.ebi.ac.uk/pub/databases/spot/eQTL/sumstats/QTS000002/QTD000024/QTD000024.cc.tsv.gz	ENSG00000184209.grp_1.contained.ENST00000529904	12	123271423	G	A	chr12_123271423_G_A	11	0.0287958	0.629068	0.134741	0.278455	SNP	11	382	NA	ENSG00000184209.contained	ENSG00000184209	14.74	rs145237336
QTS000002	ftp://ftp.ebi.ac.uk/pub/databases/spot/eQTL/sumstats/QTS000002/QTD000024/QTD000024.cc.tsv.gz	ENSG00000184209.grp_2.downstream.ENST00000527158	12	123271423	G	A	chr12_123271423_G_A	11	0.0287958	0.145571	-0.3267	0.223487	SNP	11	382	NA	ENSG00000184209.downstream	ENSG00000184209	14.74	rs145237336
QTS000002	ftp://ftp.ebi.ac.uk/pub/databases/spot/eQTL/sumstats/QTS000002/QTD000024/QTD000024.cc.tsv.gz	ENSG00000111011.grp_1.contained.ENST00000525332	12	123271454	G	A	chr12_123271454_G_A	20	0.052356	0.402295	0.19566	0.233051	SNP	20	382	NA	ENSG00000111011.contained	ENSG00000111011	102.197	rs185878457
QTS000002	ftp://ftp.ebi.ac.uk/pub/databases/spot/eQTL/sumstats/QTS000002/QTD000024/QTD000024.cc.tsv.gz	ENSG00000111328.grp_2.downstream.ENST00000542174	12	123271454	G	A	chr12_123271454_G_A	20	0.052356	0.0155044	0.367154	0.150216	SNP	20	382	NA	ENSG00000111328.downstream	ENSG00000111328	20.832	rs185878457
QTS000002	ftp://ftp.ebi.ac.uk/pub/databases/spot/eQTL/sumstats/QTS000002/QTD000024/QTD000024.cc.tsv.gz	ENSG00000111364.grp_2.downstream.ENST00000421670	12	123271454	G	A	chr12_123271454_G_A	20	0.052356	0.352202	0.181185	0.194238	SNP	20	382	NA	ENSG00000111364.downstream	ENSG00000111364	22.615	rs185878457
QTS000002	ftp://ftp.ebi.ac.uk/pub/databases/spot/eQTL/sumstats/QTS000002/QTD000024/QTD000024.cc.tsv.gz	ENSG00000111364.grp_2.upstream.ENST00000421670	12	123271454	G	A	chr12_123271454_G_A	20	0.052356	0.727939	-0.0689225	0.197813	SNP	20	382	NA	ENSG00000111364.upstream	ENSG00000111364	22.615	rs185878457
QTS000002	ftp://ftp.ebi.ac.uk/pub/databases/spot/eQTL/sumstats/QTS000002/QTD000024/QTD000024.cc.tsv.gz	ENSG00000182196.grp_2.contained.ENST00000315580	12	123271454	G	A	chr12_123271454_G_A	20	0.052356	0.905545	-0.0279271	0.235015	SNP	20	382	NA	ENSG00000182196.contained	ENSG00000182196	0.939	rs185878457
QTS000002	ftp://ftp.ebi.ac.uk/pub/databases/spot/eQTL/sumstats/QTS000002/QTD000024/QTD000024.cc.tsv.gz	ENSG00000184209.grp_1.contained.ENST00000529904	12	123271454	G	A	chr12_123271454_G_A	20	0.052356	0.217085	0.260369	0.210185	SNP	20	382	NA	ENSG00000184209.contained	ENSG00000184209	14.74	rs185878457
QTS000002	ftp://ftp.ebi.ac.uk/pub/databases/spot/eQTL/sumstats/QTS000002/QTD000024/QTD000024.cc.tsv.gz	ENSG00000184209.grp_2.downstream.ENST00000527158	12	123271454	G	A	chr12_123271454_G_A	20	0.052356	0.542042	-0.103954	0.17016	SNP	20	382	NA	ENSG00000184209.downstream	ENSG00000184209	14.74	rs185878457
QTS000002	ftp://ftp.ebi.ac.uk/pub/databases/spot/eQTL/sumstats/QTS000002/QTD000024/QTD000024.cc.tsv.gz	ENSG00000111011.grp_1.contained.ENST00000525332	12	123271731	C	G	chr12_123271731_C_G	12	0.0314136	0.391444	0.251324	0.292537	SNP	12	382	NA	ENSG00000111011.contained	ENSG00000111011	102.197	rs113079938
QTS000002	ftp://ftp.ebi.ac.uk/pub/databases/spot/eQTL/sumstats/QTS000002/QTD000024/QTD000024.cc.tsv.gz	ENSG00000111328.grp_2.downstream.ENST00000542174	12	123271731	C	G	chr12_123271731_C_G	12	0.0314136	0.0714638	0.344527	0.189983	SNP	12	382	NA	ENSG00000111328.downstream	ENSG00000111328	20.832	rs113079938
QTS000002	ftp://ftp.ebi.ac.uk/pub/databases/spot/eQTL/sumstats/QTS000002/QTD000024/QTD000024.cc.tsv.gz	ENSG00000111364.grp_2.downstream.ENST00000421670	12	123271731	C	G	chr12_123271731_C_G	12	0.0314136	0.424939	0.195135	0.243998	SNP	12	382	NA	ENSG00000111364.downstream	ENSG00000111364	22.615	rs113079938
QTS000002	ftp://ftp.ebi.ac.uk/pub/databases/spot/eQTL/sumstats/QTS000002/QTD000024/QTD000024.cc.tsv.gz	ENSG00000111364.grp_2.upstream.ENST00000421670	12	123271731	C	G	chr12_123271731_C_G	12	0.0314136	0.684327	0.101116	0.248296	SNP	12	382	NA	ENSG00000111364.upstream	ENSG00000111364	22.615	rs113079938
QTS000002	ftp://ftp.ebi.ac.uk/pub/databases/spot/eQTL/sumstats/QTS000002/QTD000024/QTD000024.cc.tsv.gz	ENSG00000182196.grp_2.contained.ENST00000315580	12	123271731	C	G	chr12_123271731_C_G	12	0.0314136	0.0263442	-0.651663	0.290924	SNP	12	382	NA	ENSG00000182196.contained	ENSG00000182196	0.939	rs113079938
QTS000002	ftp://ftp.ebi.ac.uk/pub/databases/spot/eQTL/sumstats/QTS000002/QTD000024/QTD000024.cc.tsv.gz	ENSG00000184209.grp_1.contained.ENST00000529904	12	123271731	C	G	chr12_123271731_C_G	12	0.0314136	0.194716	0.343315	0.263741	SNP	12	382	NA	ENSG00000184209.contained	ENSG00000184209	14.74	rs113079938
QTS000002	ftp://ftp.ebi.ac.uk/pub/databases/spot/eQTL/sumstats/QTS000002/QTD000024/QTD000024.cc.tsv.gz	ENSG00000184209.grp_2.downstream.ENST00000527158	12	123271731	C	G	chr12_123271731_C_G	12	0.0314136	0.736578	0.0720236	0.21377	SNP	12	382	NA	ENSG00000184209.downstream	ENSG00000184209	14.74	rs113079938
QTS000002	ftp://ftp.ebi.ac.uk/pub/databases/spot/eQTL/sumstats/QTS000002/QTD000024/QTD000024.cc.tsv.gz	ENSG00000111011.grp_1.contained.ENST00000525332	12	123271946	G	C	chr12_123271946_G_C	11	0.0287958	0.666625	-0.132946	0.308096	SNP	11	382	NA	ENSG00000111011.contained	ENSG00000111011	102.197	rs189136922
QTS000002	ftp://ftp.ebi.ac.uk/pub/databases/spot/eQTL/sumstats/QTS000002/QTD000024/QTD000024.cc.tsv.gz	ENSG00000111328.grp_2.downstream.ENST00000542174	12	123271946	G	C	chr12_123271946_G_C	11	0.0287958	0.0169819	0.478112	0.198385	SNP	11	382	NA	ENSG00000111328.downstream	ENSG00000111328	20.832	rs189136922
QTS000002	ftp://ftp.ebi.ac.uk/pub/databases/spot/eQTL/sumstats/QTS000002/QTD000024/QTD000024.cc.tsv.gz	ENSG00000111364.grp_2.downstream.ENST00000421670	12	123271946	G	C	chr12_123271946_G_C	11	0.0287958	0.326131	-0.252408	0.256334	SNP	11	382	NA	ENSG00000111364.downstream	ENSG00000111364	22.615	rs189136922
QTS000002	ftp://ftp.ebi.ac.uk/pub/databases/spot/eQTL/sumstats/QTS000002/QTD000024/QTD000024.cc.tsv.gz	ENSG00000111364.grp_2.upstream.ENST00000421670	12	123271946	G	C	chr12_123271946_G_C	11	0.0287958	0.930994	-0.0226518	0.26121	SNP	11	382	NA	ENSG00000111364.upstream	ENSG00000111364	22.615	rs189136922
QTS000002	ftp://ftp.ebi.ac.uk/pub/databases/spot/eQTL/sumstats/QTS000002/QTD000024/QTD000024.cc.tsv.gz	ENSG00000182196.grp_2.contained.ENST00000315580	12	123271946	G	C	chr12_123271946_G_C	11	0.0287958	0.12073	-0.480452	0.308127	SNP	11	382	NA	ENSG00000182196.contained	ENSG00000182196	0.939	rs189136922
QTS000002	ftp://ftp.ebi.ac.uk/pub/databases/spot/eQTL/sumstats/QTS000002/QTD000024/QTD000024.cc.tsv.gz	ENSG00000184209.grp_1.contained.ENST00000529904	12	123271946	G	C	chr12_123271946_G_C	11	0.0287958	0.629072	0.134751	0.27848	SNP	11	382	NA	ENSG00000184209.contained	ENSG00000184209	14.74	rs189136922
QTS000002	ftp://ftp.ebi.ac.uk/pub/databases/spot/eQTL/sumstats/QTS000002/QTD000024/QTD000024.cc.tsv.gz	ENSG00000184209.grp_2.downstream.ENST00000527158	12	123271946	G	C	chr12_123271946_G_C	11	0.0287958	0.145614	-0.326695	0.223507	SNP	11	382	NA	ENSG00000184209.downstream	ENSG00000184209	14.74	rs189136922
QTS000002	ftp://ftp.ebi.ac.uk/pub/databases/spot/eQTL/sumstats/QTS000002/QTD000024/QTD000024.cc.tsv.gz	ENSG00000111011.grp_1.contained.ENST00000525332	12	123272597	T	G	chr12_123272597_T_G	11	0.0287958	0.667616	-0.132422	0.307855	SNP	11	382	NA	ENSG00000111011.contained	ENSG00000111011	102.197	rs3759114
QTS000002	ftp://ftp.ebi.ac.uk/pub/databases/spot/eQTL/sumstats/QTS000002/QTD000024/QTD000024.cc.tsv.gz	ENSG00000111328.grp_2.downstream.ENST00000542174	12	123272597	T	G	chr12_123272597_T_G	11	0.0287958	0.0169795	0.477747	0.198229	SNP	11	382	NA	ENSG00000111328.downstream	ENSG00000111328	20.832	rs3759114
QTS000002	ftp://ftp.ebi.ac.uk/pub/databases/spot/eQTL/sumstats/QTS000002/QTD000024/QTD000024.cc.tsv.gz	ENSG00000111364.grp_2.downstream.ENST00000421670	12	123272597	T	G	chr12_123272597_T_G	11	0.0287958	0.326834	-0.251845	0.256135	SNP	11	382	NA	ENSG00000111364.downstream	ENSG00000111364	22.615	rs3759114
QTS000002	ftp://ftp.ebi.ac.uk/pub/databases/spot/eQTL/sumstats/QTS000002/QTD000024/QTD000024.cc.tsv.gz	ENSG00000111364.grp_2.upstream.ENST00000421670	12	123272597	T	G	chr12_123272597_T_G	11	0.0287958	0.932039	-0.0222902	0.261005	SNP	11	382	NA	ENSG00000111364.upstream	ENSG00000111364	22.615	rs3759114
QTS000002	ftp://ftp.ebi.ac.uk/pub/databases/spot/eQTL/sumstats/QTS000002/QTD000024/QTD000024.cc.tsv.gz	ENSG00000182196.grp_2.contained.ENST00000315580	12	123272597	T	G	chr12_123272597_T_G	11	0.0287958	0.121052	-0.479663	0.307889	SNP	11	382	NA	ENSG00000182196.contained	ENSG00000182196	0.939	rs3759114
QTS000002	ftp://ftp.ebi.ac.uk/pub/databases/spot/eQTL/sumstats/QTS000002/QTD000024/QTD000024.cc.tsv.gz	ENSG00000184209.grp_1.contained.ENST00000529904	12	123272597	T	G	chr12_123272597_T_G	11	0.0287958	0.631482	0.133701	0.278264	SNP	11	382	NA	ENSG00000184209.contained	ENSG00000184209	14.74	rs3759114
QTS000002	ftp://ftp.ebi.ac.uk/pub/databases/spot/eQTL/sumstats/QTS000002/QTD000024/QTD000024.cc.tsv.gz	ENSG00000184209.grp_2.downstream.ENST00000527158	12	123272597	T	G	chr12_123272597_T_G	11	0.0287958	0.145147	-0.326815	0.223329	SNP	11	382	NA	ENSG00000184209.downstream	ENSG00000184209	14.74	rs3759114
QTS000002	ftp://ftp.ebi.ac.uk/pub/databases/spot/eQTL/sumstats/QTS000002/QTD000024/QTD000024.cc.tsv.gz	ENSG00000111011.grp_1.contained.ENST00000525332	12	123272651	G	GT	chr12_123272651_G_GT	20	0.052356	0.401894	0.19584	0.233066	INDEL	20	382	NA	ENSG00000111011.contained	ENSG00000111011	102.197	rs1442422210
QTS000002	ftp://ftp.ebi.ac.uk/pub/databases/spot/eQTL/sumstats/QTS000002/QTD000024/QTD000024.cc.tsv.gz	ENSG00000111011.grp_1.contained.ENST00000525332	12	123272651	GT	G	chr12_123272651_GT_G	103	0.301047	0.647937	-0.0553244	0.12095	INDEL	267	382	NA	ENSG00000111011.contained	ENSG00000111011	102.197	rs140877931
QTS000002	ftp://ftp.ebi.ac.uk/pub/databases/spot/eQTL/sumstats/QTS000002/QTD000024/QTD000024.cc.tsv.gz	ENSG00000111328.grp_2.downstream.ENST00000542174	12	123272651	G	GT	chr12_123272651_G_GT	20	0.052356	0.0154416	0.367398	0.150223	INDEL	20	382	NA	ENSG00000111328.downstream	ENSG00000111328	20.832	rs1442422210
QTS000002	ftp://ftp.ebi.ac.uk/pub/databases/spot/eQTL/sumstats/QTS000002/QTD000024/QTD000024.cc.tsv.gz	ENSG00000111328.grp_2.downstream.ENST00000542174	12	123272651	GT	G	chr12_123272651_GT_G	103	0.301047	1.83288e-08	0.426683	0.0723323	INDEL	267	382	NA	ENSG00000111328.downstream	ENSG00000111328	20.832	rs140877931
QTS000002	ftp://ftp.ebi.ac.uk/pub/databases/spot/eQTL/sumstats/QTS000002/QTD000024/QTD000024.cc.tsv.gz	ENSG00000111364.grp_2.downstream.ENST00000421670	12	123272651	G	GT	chr12_123272651_G_GT	20	0.052356	0.352141	0.181219	0.19425	INDEL	20	382	NA	ENSG00000111364.downstream	ENSG00000111364	22.615	rs1442422210
QTS000002	ftp://ftp.ebi.ac.uk/pub/databases/spot/eQTL/sumstats/QTS000002/QTD000024/QTD000024.cc.tsv.gz	ENSG00000111364.grp_2.downstream.ENST00000421670	12	123272651	GT	G	chr12_123272651_GT_G	103	0.301047	0.109529	0.161134	0.10018	INDEL	267	382	NA	ENSG00000111364.downstream	ENSG00000111364	22.615	rs140877931
QTS000002	ftp://ftp.ebi.ac.uk/pub/databases/spot/eQTL/sumstats/QTS000002/QTD000024/QTD000024.cc.tsv.gz	ENSG00000111364.grp_2.upstream.ENST00000421670	12	123272651	G	GT	chr12_123272651_G_GT	20	0.052356	0.727258	-0.0691066	0.197825	INDEL	20	382	NA	ENSG00000111364.upstream	ENSG00000111364	22.615	rs1442422210
QTS000002	ftp://ftp.ebi.ac.uk/pub/databases/spot/eQTL/sumstats/QTS000002/QTD000024/QTD000024.cc.tsv.gz	ENSG00000111364.grp_2.upstream.ENST00000421670	12	123272651	GT	G	chr12_123272651_GT_G	103	0.301047	0.631884	0.0491846	0.102486	INDEL	267	382	NA	ENSG00000111364.upstream	ENSG00000111364	22.615	rs140877931
QTS000002	ftp://ftp.ebi.ac.uk/pub/databases/spot/eQTL/sumstats/QTS000002/QTD000024/QTD000024.cc.tsv.gz	ENSG00000182196.grp_2.contained.ENST00000315580	12	123272651	G	GT	chr12_123272651_G_GT	20	0.052356	0.906707	-0.0275838	0.235031	INDEL	20	382	NA	ENSG00000182196.contained	ENSG00000182196	0.939	rs1442422210
QTS000002	ftp://ftp.ebi.ac.uk/pub/databases/spot/eQTL/sumstats/QTS000002/QTD000024/QTD000024.cc.tsv.gz	ENSG00000182196.grp_2.contained.ENST00000315580	12	123272651	GT	G	chr12_123272651_GT_G	103	0.301047	5.97501e-24	1.07219	0.0911279	INDEL	267	382	NA	ENSG00000182196.contained	ENSG00000182196	0.939	rs140877931
QTS000002	ftp://ftp.ebi.ac.uk/pub/databases/spot/eQTL/sumstats/QTS000002/QTD000024/QTD000024.cc.tsv.gz	ENSG00000184209.grp_1.contained.ENST00000529904	12	123272651	G	GT	chr12_123272651_G_GT	20	0.052356	0.216337	0.260808	0.210196	INDEL	20	382	NA	ENSG00000184209.contained	ENSG00000184209	14.74	rs1442422210
QTS000002	ftp://ftp.ebi.ac.uk/pub/databases/spot/eQTL/sumstats/QTS000002/QTD000024/QTD000024.cc.tsv.gz	ENSG00000184209.grp_1.contained.ENST00000529904	12	123272651	GT	G	chr12_123272651_GT_G	103	0.301047	0.0954839	-0.181931	0.108541	INDEL	267	382	NA	ENSG00000184209.contained	ENSG00000184209	14.74	rs140877931
QTS000002	ftp://ftp.ebi.ac.uk/pub/databases/spot/eQTL/sumstats/QTS000002/QTD000024/QTD000024.cc.tsv.gz	ENSG00000184209.grp_2.downstream.ENST00000527158	12	123272651	G	GT	chr12_123272651_G_GT	20	0.052356	0.542762	-0.103775	0.170171	INDEL	20	382	NA	ENSG00000184209.downstream	ENSG00000184209	14.74	rs1442422210
QTS000002	ftp://ftp.ebi.ac.uk/pub/databases/spot/eQTL/sumstats/QTS000002/QTD000024/QTD000024.cc.tsv.gz	ENSG00000184209.grp_2.downstream.ENST00000527158	12	123272651	GT	G	chr12_123272651_GT_G	103	0.301047	0.0126467	0.218505	0.0867297	INDEL	267	382	NA	ENSG00000184209.downstream	ENSG00000184209	14.74	rs140877931
QTS000002	ftp://ftp.ebi.ac.uk/pub/databases/spot/eQTL/sumstats/QTS000002/QTD000024/QTD000024.cc.tsv.gz	ENSG00000111011.grp_1.contained.ENST00000525332	12	123272957	G	T	chr12_123272957_G_T	19	0.052356	0.0170188	0.524321	0.217633	SNP	20	382	NA	ENSG00000111011.contained	ENSG00000111011	102.197	rs75759977
QTS000002	ftp://ftp.ebi.ac.uk/pub/databases/spot/eQTL/sumstats/QTS000002/QTD000024/QTD000024.cc.tsv.gz	ENSG00000111328.grp_2.downstream.ENST00000542174	12	123272957	G	T	chr12_123272957_G_T	19	0.052356	0.200684	-0.184967	0.144009	SNP	20	382	NA	ENSG00000111328.downstream	ENSG00000111328	20.832	rs75759977
QTS000002	ftp://ftp.ebi.ac.uk/pub/databases/spot/eQTL/sumstats/QTS000002/QTD000024/QTD000024.cc.tsv.gz	ENSG00000111364.grp_2.downstream.ENST00000421670	12	123272957	G	T	chr12_123272957_G_T	19	0.052356	0.330826	0.179372	0.183944	SNP	20	382	NA	ENSG00000111364.downstream	ENSG00000111364	22.615	rs75759977
QTS000002	ftp://ftp.ebi.ac.uk/pub/databases/spot/eQTL/sumstats/QTS000002/QTD000024/QTD000024.cc.tsv.gz	ENSG00000111364.grp_2.upstream.ENST00000421670	12	123272957	G	T	chr12_123272957_G_T	19	0.052356	0.0136043	0.459175	0.184213	SNP	20	382	NA	ENSG00000111364.upstream	ENSG00000111364	22.615	rs75759977
QTS000002	ftp://ftp.ebi.ac.uk/pub/databases/spot/eQTL/sumstats/QTS000002/QTD000024/QTD000024.cc.tsv.gz	ENSG00000182196.grp_2.contained.ENST00000315580	12	123272957	G	T	chr12_123272957_G_T	19	0.052356	0.0776193	0.39167	0.220654	SNP	20	382	NA	ENSG00000182196.contained	ENSG00000182196	0.939	rs75759977
QTS000002	ftp://ftp.ebi.ac.uk/pub/databases/spot/eQTL/sumstats/QTS000002/QTD000024/QTD000024.cc.tsv.gz	ENSG00000184209.grp_1.contained.ENST00000529904	12	123272957	G	T	chr12_123272957_G_T	19	0.052356	0.426468	0.159099	0.199598	SNP	20	382	NA	ENSG00000184209.contained	ENSG00000184209	14.74	rs75759977
QTS000002	ftp://ftp.ebi.ac.uk/pub/databases/spot/eQTL/sumstats/QTS000002/QTD000024/QTD000024.cc.tsv.gz	ENSG00000184209.grp_2.downstream.ENST00000527158	12	123272957	G	T	chr12_123272957_G_T	19	0.052356	0.173149	0.219514	0.160499	SNP	20	382	NA	ENSG00000184209.downstream	ENSG00000184209	14.74	rs75759977
QTS000002	ftp://ftp.ebi.ac.uk/pub/databases/spot/eQTL/sumstats/QTS000002/QTD000024/QTD000024.cc.tsv.gz	ENSG00000111011.grp_1.contained.ENST00000525332	12	123273314	G	A	chr12_123273314_G_A	102	0.295812	0.645679	-0.056192	0.122007	SNP	269	382	NA	ENSG00000111011.contained	ENSG00000111011	102.197	rs1109559
QTS000002	ftp://ftp.ebi.ac.uk/pub/databases/spot/eQTL/sumstats/QTS000002/QTD000024/QTD000024.cc.tsv.gz	ENSG00000111328.grp_2.downstream.ENST00000542174	12	123273314	G	A	chr12_123273314_G_A	102	0.295812	7.78452e-09	0.440565	0.0726195	SNP	269	382	NA	ENSG00000111328.downstream	ENSG00000111328	20.832	rs1109559
QTS000002	ftp://ftp.ebi.ac.uk/pub/databases/spot/eQTL/sumstats/QTS000002/QTD000024/QTD000024.cc.tsv.gz	ENSG00000111364.grp_2.downstream.ENST00000421670	12	123273314	G	A	chr12_123273314_G_A	102	0.295812	0.0720623	0.18252	0.100862	SNP	269	382	NA	ENSG00000111364.downstream	ENSG00000111364	22.615	rs1109559
QTS000002	ftp://ftp.ebi.ac.uk/pub/databases/spot/eQTL/sumstats/QTS000002/QTD000024/QTD000024.cc.tsv.gz	ENSG00000111364.grp_2.upstream.ENST00000421670	12	123273314	G	A	chr12_123273314_G_A	102	0.295812	0.512345	0.067834	0.103323	SNP	269	382	NA	ENSG00000111364.upstream	ENSG00000111364	22.615	rs1109559
QTS000002	ftp://ftp.ebi.ac.uk/pub/databases/spot/eQTL/sumstats/QTS000002/QTD000024/QTD000024.cc.tsv.gz	ENSG00000182196.grp_2.contained.ENST00000315580	12	123273314	G	A	chr12_123273314_G_A	102	0.295812	3.55313e-25	1.10291	0.0904719	SNP	269	382	NA	ENSG00000182196.contained	ENSG00000182196	0.939	rs1109559
QTS000002	ftp://ftp.ebi.ac.uk/pub/databases/spot/eQTL/sumstats/QTS000002/QTD000024/QTD000024.cc.tsv.gz	ENSG00000184209.grp_1.contained.ENST00000529904	12	123273314	G	A	chr12_123273314_G_A	102	0.295812	0.100699	-0.180717	0.109516	SNP	269	382	NA	ENSG00000184209.contained	ENSG00000184209	14.74	rs1109559
QTS000002	ftp://ftp.ebi.ac.uk/pub/databases/spot/eQTL/sumstats/QTS000002/QTD000024/QTD000024.cc.tsv.gz	ENSG00000184209.grp_2.downstream.ENST00000527158	12	123273314	G	A	chr12_123273314_G_A	102	0.295812	0.016745	0.211609	0.0876113	SNP	269	382	NA	ENSG00000184209.downstream	ENSG00000184209	14.74	rs1109559
QTS000002	ftp://ftp.ebi.ac.uk/pub/databases/spot/eQTL/sumstats/QTS000002/QTD000024/QTD000024.cc.tsv.gz	ENSG00000111011.grp_1.contained.ENST00000525332	12	123273358	C	A	chr12_123273358_C_A	31	0.0811518	0.641307	0.0910281	0.195055	SNP	31	382	NA	ENSG00000111011.contained	ENSG00000111011	102.197	rs1109560
QTS000002	ftp://ftp.ebi.ac.uk/pub/databases/spot/eQTL/sumstats/QTS000002/QTD000024/QTD000024.cc.tsv.gz	ENSG00000111328.grp_2.downstream.ENST00000542174	12	123273358	C	A	chr12_123273358_C_A	31	0.0811518	0.000353682	0.448539	0.123106	SNP	31	382	NA	ENSG00000111328.downstream	ENSG00000111328	20.832	rs1109560
QTS000002	ftp://ftp.ebi.ac.uk/pub/databases/spot/eQTL/sumstats/QTS000002/QTD000024/QTD000024.cc.tsv.gz	ENSG00000111364.grp_2.downstream.ENST00000421670	12	123273358	C	A	chr12_123273358_C_A	31	0.0811518	0.851253	0.03056	0.16273	SNP	31	382	NA	ENSG00000111364.downstream	ENSG00000111364	22.615	rs1109560
QTS000002	ftp://ftp.ebi.ac.uk/pub/databases/spot/eQTL/sumstats/QTS000002/QTD000024/QTD000024.cc.tsv.gz	ENSG00000111364.grp_2.upstream.ENST00000421670	12	123273358	C	A	chr12_123273358_C_A	31	0.0811518	0.707161	-0.0622083	0.165324	SNP	31	382	NA	ENSG00000111364.upstream	ENSG00000111364	22.615	rs1109560
QTS000002	ftp://ftp.ebi.ac.uk/pub/databases/spot/eQTL/sumstats/QTS000002/QTD000024/QTD000024.cc.tsv.gz	ENSG00000182196.grp_2.contained.ENST00000315580	12	123273358	C	A	chr12_123273358_C_A	31	0.0811518	0.281763	-0.211388	0.195788	SNP	31	382	NA	ENSG00000182196.contained	ENSG00000182196	0.939	rs1109560
QTS000002	ftp://ftp.ebi.ac.uk/pub/databases/spot/eQTL/sumstats/QTS000002/QTD000024/QTD000024.cc.tsv.gz	ENSG00000184209.grp_1.contained.ENST00000529904	12	123273358	C	A	chr12_123273358_C_A	31	0.0811518	0.183829	0.234241	0.175553	SNP	31	382	NA	ENSG00000184209.contained	ENSG00000184209	14.74	rs1109560
QTS000002	ftp://ftp.ebi.ac.uk/pub/databases/spot/eQTL/sumstats/QTS000002/QTD000024/QTD000024.cc.tsv.gz	ENSG00000184209.grp_2.downstream.ENST00000527158	12	123273358	C	A	chr12_123273358_C_A	31	0.0811518	0.158574	-0.200444	0.141568	SNP	31	382	NA	ENSG00000184209.downstream	ENSG00000184209	14.74	rs1109560
QTS000002	ftp://ftp.ebi.ac.uk/pub/databases/spot/eQTL/sumstats/QTS000002/QTD000024/QTD000024.cc.tsv.gz	ENSG00000111011.grp_1.contained.ENST00000525332	12	123273428	G	C	chr12_123273428_G_C	8	0.0209424	0.963181	-0.0169071	0.365731	SNP	8	382	NA	ENSG00000111011.contained	ENSG00000111011	102.197	rs114253550
QTS000002	ftp://ftp.ebi.ac.uk/pub/databases/spot/eQTL/sumstats/QTS000002/QTD000024/QTD000024.cc.tsv.gz	ENSG00000111328.grp_2.downstream.ENST00000542174	12	123273428	G	C	chr12_123273428_G_C	8	0.0209424	0.600275	0.125485	0.239039	SNP	8	382	NA	ENSG00000111328.downstream	ENSG00000111328	20.832	rs114253550
QTS000002	ftp://ftp.ebi.ac.uk/pub/databases/spot/eQTL/sumstats/QTS000002/QTD000024/QTD000024.cc.tsv.gz	ENSG00000111364.grp_2.downstream.ENST00000421670	12	123273428	G	C	chr12_123273428_G_C	8	0.0209424	0.951722	0.01849	0.304961	SNP	8	382	NA	ENSG00000111364.downstream	ENSG00000111364	22.615	rs114253550
QTS000002	ftp://ftp.ebi.ac.uk/pub/databases/spot/eQTL/sumstats/QTS000002/QTD000024/QTD000024.cc.tsv.gz	ENSG00000111364.grp_2.upstream.ENST00000421670	12	123273428	G	C	chr12_123273428_G_C	8	0.0209424	0.0426814	-0.625376	0.306313	SNP	8	382	NA	ENSG00000111364.upstream	ENSG00000111364	22.615	rs114253550
QTS000002	ftp://ftp.ebi.ac.uk/pub/databases/spot/eQTL/sumstats/QTS000002/QTD000024/QTD000024.cc.tsv.gz	ENSG00000182196.grp_2.contained.ENST00000315580	12	123273428	G	C	chr12_123273428_G_C	8	0.0209424	0.0260219	-0.814739	0.362934	SNP	8	382	NA	ENSG00000182196.contained	ENSG00000182196	0.939	rs114253550
QTS000002	ftp://ftp.ebi.ac.uk/pub/databases/spot/eQTL/sumstats/QTS000002/QTD000024/QTD000024.cc.tsv.gz	ENSG00000184209.grp_1.contained.ENST00000529904	12	123273428	G	C	chr12_123273428_G_C	8	0.0209424	0.778261	-0.0932205	0.330547	SNP	8	382	NA	ENSG00000184209.contained	ENSG00000184209	14.74	rs114253550
QTS000002	ftp://ftp.ebi.ac.uk/pub/databases/spot/eQTL/sumstats/QTS000002/QTD000024/QTD000024.cc.tsv.gz	ENSG00000184209.grp_2.downstream.ENST00000527158	12	123273428	G	C	chr12_123273428_G_C	8	0.0209424	0.959815	-0.0134611	0.266783	SNP	8	382	NA	ENSG00000184209.downstream	ENSG00000184209	14.74	rs114253550
QTS000002	ftp://ftp.ebi.ac.uk/pub/databases/spot/eQTL/sumstats/QTS000002/QTD000024/QTD000024.cc.tsv.gz	ENSG00000111011.grp_1.contained.ENST00000525332	12	123273688	C	G	chr12_123273688_C_G	67	0.193717	0.840754	0.0265827	0.132103	SNP	74	382	NA	ENSG00000111011.contained	ENSG00000111011	102.197	rs7953929
QTS000002	ftp://ftp.ebi.ac.uk/pub/databases/spot/eQTL/sumstats/QTS000002/QTD000024/QTD000024.cc.tsv.gz	ENSG00000111328.grp_2.downstream.ENST00000542174	12	123273688	C	G	chr12_123273688_C_G	67	0.193717	3.41102e-22	-0.737791	0.0661464	SNP	74	382	NA	ENSG00000111328.downstream	ENSG00000111328	20.832	rs7953929
QTS000002	ftp://ftp.ebi.ac.uk/pub/databases/spot/eQTL/sumstats/QTS000002/QTD000024/QTD000024.cc.tsv.gz	ENSG00000111364.grp_2.downstream.ENST00000421670	12	123273688	C	G	chr12_123273688_C_G	67	0.193717	0.0357747	-0.230173	0.108791	SNP	74	382	NA	ENSG00000111364.downstream	ENSG00000111364	22.615	rs7953929
QTS000002	ftp://ftp.ebi.ac.uk/pub/databases/spot/eQTL/sumstats/QTS000002/QTD000024/QTD000024.cc.tsv.gz	ENSG00000111364.grp_2.upstream.ENST00000421670	12	123273688	C	G	chr12_123273688_C_G	67	0.193717	0.783869	0.0307477	0.111932	SNP	74	382	NA	ENSG00000111364.upstream	ENSG00000111364	22.615	rs7953929
QTS000002	ftp://ftp.ebi.ac.uk/pub/databases/spot/eQTL/sumstats/QTS000002/QTD000024/QTD000024.cc.tsv.gz	ENSG00000182196.grp_2.contained.ENST00000315580	12	123273688	C	G	chr12_123273688_C_G	67	0.193717	4.68264e-20	-1.08847	0.104641	SNP	74	382	NA	ENSG00000182196.contained	ENSG00000182196	0.939	rs7953929
QTS000002	ftp://ftp.ebi.ac.uk/pub/databases/spot/eQTL/sumstats/QTS000002/QTD000024/QTD000024.cc.tsv.gz	ENSG00000184209.grp_1.contained.ENST00000529904	12	123273688	C	G	chr12_123273688_C_G	67	0.193717	0.328865	0.116624	0.119111	SNP	74	382	NA	ENSG00000184209.contained	ENSG00000184209	14.74	rs7953929
QTS000002	ftp://ftp.ebi.ac.uk/pub/databases/spot/eQTL/sumstats/QTS000002/QTD000024/QTD000024.cc.tsv.gz	ENSG00000184209.grp_2.downstream.ENST00000527158	12	123273688	C	G	chr12_123273688_C_G	67	0.193717	0.108579	-0.154296	0.0956696	SNP	74	382	NA	ENSG00000184209.downstream	ENSG00000184209	14.74	rs7953929
QTS000002	ftp://ftp.ebi.ac.uk/pub/databases/spot/eQTL/sumstats/QTS000002/QTD000024/QTD000024.cc.tsv.gz	ENSG00000111011.grp_1.contained.ENST00000525332	12	123273765	C	G	chr12_123273765_C_G	20	0.052356	0.402044	0.195728	0.233008	SNP	20	382	NA	ENSG00000111011.contained	ENSG00000111011	102.197	rs10846492
QTS000002	ftp://ftp.ebi.ac.uk/pub/databases/spot/eQTL/sumstats/QTS000002/QTD000024/QTD000024.cc.tsv.gz	ENSG00000111328.grp_2.downstream.ENST00000542174	12	123273765	C	G	chr12_123273765_C_G	20	0.052356	0.0154756	0.367187	0.150187	SNP	20	382	NA	ENSG00000111328.downstream	ENSG00000111328	20.832	rs10846492
QTS000002	ftp://ftp.ebi.ac.uk/pub/databases/spot/eQTL/sumstats/QTS000002/QTD000024/QTD000024.cc.tsv.gz	ENSG00000111364.grp_2.downstream.ENST00000421670	12	123273765	C	G	chr12_123273765_C_G	20	0.052356	0.352399	0.181077	0.194202	SNP	20	382	NA	ENSG00000111364.downstream	ENSG00000111364	22.615	rs10846492
QTS000002	ftp://ftp.ebi.ac.uk/pub/databases/spot/eQTL/sumstats/QTS000002/QTD000024/QTD000024.cc.tsv.gz	ENSG00000111364.grp_2.upstream.ENST00000421670	12	123273765	C	G	chr12_123273765_C_G	20	0.052356	0.726875	-0.0691903	0.197776	SNP	20	382	NA	ENSG00000111364.upstream	ENSG00000111364	22.615	rs10846492
QTS000002	ftp://ftp.ebi.ac.uk/pub/databases/spot/eQTL/sumstats/QTS000002/QTD000024/QTD000024.cc.tsv.gz	ENSG00000182196.grp_2.contained.ENST00000315580	12	123273765	C	G	chr12_123273765_C_G	20	0.052356	0.907465	-0.0273519	0.234973	SNP	20	382	NA	ENSG00000182196.contained	ENSG00000182196	0.939	rs10846492
QTS000002	ftp://ftp.ebi.ac.uk/pub/databases/spot/eQTL/sumstats/QTS000002/QTD000024/QTD000024.cc.tsv.gz	ENSG00000184209.grp_1.contained.ENST00000529904	12	123273765	C	G	chr12_123273765_C_G	20	0.052356	0.216684	0.260547	0.210145	SNP	20	382	NA	ENSG00000184209.contained	ENSG00000184209	14.74	rs10846492
QTS000002	ftp://ftp.ebi.ac.uk/pub/databases/spot/eQTL/sumstats/QTS000002/QTD000024/QTD000024.cc.tsv.gz	ENSG00000184209.grp_2.downstream.ENST00000527158	12	123273765	C	G	chr12_123273765_C_G	20	0.052356	0.542662	-0.103775	0.170129	SNP	20	382	NA	ENSG00000184209.downstream	ENSG00000184209	14.74	rs10846492
QTS000002	ftp://ftp.ebi.ac.uk/pub/databases/spot/eQTL/sumstats/QTS000002/QTD000024/QTD000024.cc.tsv.gz	ENSG00000111011.grp_1.contained.ENST00000525332	12	123273855	G	C	chr12_123273855_G_C	20	0.052356	0.40216	0.195698	0.23303	SNP	20	382	NA	ENSG00000111011.contained	ENSG00000111011	102.197	rs10846493
QTS000002	ftp://ftp.ebi.ac.uk/pub/databases/spot/eQTL/sumstats/QTS000002/QTD000024/QTD000024.cc.tsv.gz	ENSG00000111328.grp_2.downstream.ENST00000542174	12	123273855	G	C	chr12_123273855_G_C	20	0.052356	0.0154792	0.367208	0.150201	SNP	20	382	NA	ENSG00000111328.downstream	ENSG00000111328	20.832	rs10846493
QTS000002	ftp://ftp.ebi.ac.uk/pub/databases/spot/eQTL/sumstats/QTS000002/QTD000024/QTD000024.cc.tsv.gz	ENSG00000111364.grp_2.downstream.ENST00000421670	12	123273855	G	C	chr12_123273855_G_C	20	0.052356	0.352204	0.181167	0.19422	SNP	20	382	NA	ENSG00000111364.downstream	ENSG00000111364	22.615	rs10846493
QTS000002	ftp://ftp.ebi.ac.uk/pub/databases/spot/eQTL/sumstats/QTS000002/QTD000024/QTD000024.cc.tsv.gz	ENSG00000111364.grp_2.upstream.ENST00000421670	12	123273855	G	C	chr12_123273855_G_C	20	0.052356	0.72725	-0.0690979	0.197794	SNP	20	382	NA	ENSG00000111364.upstream	ENSG00000111364	22.615	rs10846493
QTS000002	ftp://ftp.ebi.ac.uk/pub/databases/spot/eQTL/sumstats/QTS000002/QTD000024/QTD000024.cc.tsv.gz	ENSG00000182196.grp_2.contained.ENST00000315580	12	123273855	G	C	chr12_123273855_G_C	20	0.052356	0.907641	-0.0273021	0.234994	SNP	20	382	NA	ENSG00000182196.contained	ENSG00000182196	0.939	rs10846493
QTS000002	ftp://ftp.ebi.ac.uk/pub/databases/spot/eQTL/sumstats/QTS000002/QTD000024/QTD000024.cc.tsv.gz	ENSG00000184209.grp_1.contained.ENST00000529904	12	123273855	G	C	chr12_123273855_G_C	20	0.052356	0.216609	0.260613	0.210164	SNP	20	382	NA	ENSG00000184209.contained	ENSG00000184209	14.74	rs10846493
QTS000002	ftp://ftp.ebi.ac.uk/pub/databases/spot/eQTL/sumstats/QTS000002/QTD000024/QTD000024.cc.tsv.gz	ENSG00000184209.grp_2.downstream.ENST00000527158	12	123273855	G	C	chr12_123273855_G_C	20	0.052356	0.542275	-0.103884	0.170144	SNP	20	382	NA	ENSG00000184209.downstream	ENSG00000184209	14.74	rs10846493
QTS000002	ftp://ftp.ebi.ac.uk/pub/databases/spot/eQTL/sumstats/QTS000002/QTD000024/QTD000024.cc.tsv.gz	ENSG00000111011.grp_1.contained.ENST00000525332	12	123273865	G	A	chr12_123273865_G_A	8	0.0209424	0.811324	0.0860396	0.359882	SNP	8	382	NA	ENSG00000111011.contained	ENSG00000111011	102.197	rs11057226
QTS000002	ftp://ftp.ebi.ac.uk/pub/databases/spot/eQTL/sumstats/QTS000002/QTD000024/QTD000024.cc.tsv.gz	ENSG00000111328.grp_2.downstream.ENST00000542174	12	123273865	G	A	chr12_123273865_G_A	8	0.0209424	0.133282	0.352826	0.23393	SNP	8	382	NA	ENSG00000111328.downstream	ENSG00000111328	20.832	rs11057226
QTS000002	ftp://ftp.ebi.ac.uk/pub/databases/spot/eQTL/sumstats/QTS000002/QTD000024/QTD000024.cc.tsv.gz	ENSG00000111364.grp_2.downstream.ENST00000421670	12	123273865	G	A	chr12_123273865_G_A	8	0.0209424	0.649708	0.136465	0.299957	SNP	8	382	NA	ENSG00000111364.downstream	ENSG00000111364	22.615	rs11057226
QTS000002	ftp://ftp.ebi.ac.uk/pub/databases/spot/eQTL/sumstats/QTS000002/QTD000024/QTD000024.cc.tsv.gz	ENSG00000111364.grp_2.upstream.ENST00000421670	12	123273865	G	A	chr12_123273865_G_A	8	0.0209424	0.298884	-0.316817	0.304074	SNP	8	382	NA	ENSG00000111364.upstream	ENSG00000111364	22.615	rs11057226
QTS000002	ftp://ftp.ebi.ac.uk/pub/databases/spot/eQTL/sumstats/QTS000002/QTD000024/QTD000024.cc.tsv.gz	ENSG00000182196.grp_2.contained.ENST00000315580	12	123273865	G	A	chr12_123273865_G_A	8	0.0209424	0.010777	0.916523	0.355615	SNP	8	382	NA	ENSG00000182196.contained	ENSG00000182196	0.939	rs11057226
QTS000002	ftp://ftp.ebi.ac.uk/pub/databases/spot/eQTL/sumstats/QTS000002/QTD000024/QTD000024.cc.tsv.gz	ENSG00000184209.grp_1.contained.ENST00000529904	12	123273865	G	A	chr12_123273865_G_A	8	0.0209424	0.75544	0.101479	0.325295	SNP	8	382	NA	ENSG00000184209.contained	ENSG00000184209	14.74	rs11057226
QTS000002	ftp://ftp.ebi.ac.uk/pub/databases/spot/eQTL/sumstats/QTS000002/QTD000024/QTD000024.cc.tsv.gz	ENSG00000184209.grp_2.downstream.ENST00000527158	12	123273865	G	A	chr12_123273865_G_A	8	0.0209424	0.175082	-0.355618	0.261187	SNP	8	382	NA	ENSG00000184209.downstream	ENSG00000184209	14.74	rs11057226
QTS000002	ftp://ftp.ebi.ac.uk/pub/databases/spot/eQTL/sumstats/QTS000002/QTD000024/QTD000024.cc.tsv.gz	ENSG00000111011.grp_1.contained.ENST00000525332	12	123273892	G	A	chr12_123273892_G_A	20	0.052356	0.403664	0.19491	0.232836	SNP	20	382	NA	ENSG00000111011.contained	ENSG00000111011	102.197	rs10846494
QTS000002	ftp://ftp.ebi.ac.uk/pub/databases/spot/eQTL/sumstats/QTS000002/QTD000024/QTD000024.cc.tsv.gz	ENSG00000111328.grp_2.downstream.ENST00000542174	12	123273892	G	A	chr12_123273892_G_A	20	0.052356	0.0156072	0.366453	0.15008	SNP	20	382	NA	ENSG00000111328.downstream	ENSG00000111328	20.832	rs10846494
QTS000002	ftp://ftp.ebi.ac.uk/pub/databases/spot/eQTL/sumstats/QTS000002/QTD000024/QTD000024.cc.tsv.gz	ENSG00000111364.grp_2.downstream.ENST00000421670	12	123273892	G	A	chr12_123273892_G_A	20	0.052356	0.353809	0.180414	0.194059	SNP	20	382	NA	ENSG00000111364.downstream	ENSG00000111364	22.615	rs10846494
QTS000002	ftp://ftp.ebi.ac.uk/pub/databases/spot/eQTL/sumstats/QTS000002/QTD000024/QTD000024.cc.tsv.gz	ENSG00000111364.grp_2.upstream.ENST00000421670	12	123273892	G	A	chr12_123273892_G_A	20	0.052356	0.726856	-0.0691434	0.197627	SNP	20	382	NA	ENSG00000111364.upstream	ENSG00000111364	22.615	rs10846494
QTS000002	ftp://ftp.ebi.ac.uk/pub/databases/spot/eQTL/sumstats/QTS000002/QTD000024/QTD000024.cc.tsv.gz	ENSG00000182196.grp_2.contained.ENST00000315580	12	123273892	G	A	chr12_123273892_G_A	20	0.052356	0.910926	-0.0263046	0.234797	SNP	20	382	NA	ENSG00000182196.contained	ENSG00000182196	0.939	rs10846494
QTS000002	ftp://ftp.ebi.ac.uk/pub/databases/spot/eQTL/sumstats/QTS000002/QTD000024/QTD000024.cc.tsv.gz	ENSG00000184209.grp_1.contained.ENST00000529904	12	123273892	G	A	chr12_123273892_G_A	20	0.052356	0.217472	0.259908	0.209991	SNP	20	382	NA	ENSG00000184209.contained	ENSG00000184209	14.74	rs10846494
QTS000002	ftp://ftp.ebi.ac.uk/pub/databases/spot/eQTL/sumstats/QTS000002/QTD000024/QTD000024.cc.tsv.gz	ENSG00000184209.grp_2.downstream.ENST00000527158	12	123273892	G	A	chr12_123273892_G_A	20	0.052356	0.538128	-0.104863	0.169997	SNP	20	382	NA	ENSG00000184209.downstream	ENSG00000184209	14.74	rs10846494
QTS000002	ftp://ftp.ebi.ac.uk/pub/databases/spot/eQTL/sumstats/QTS000002/QTD000024/QTD000024.cc.tsv.gz	ENSG00000111011.grp_1.contained.ENST00000525332	12	123274836	GAA	G	chr12_123274836_GAA_G	6	0.0157068	0.445476	-0.400268	0.523433	INDEL	6	382	NA	ENSG00000111011.contained	ENSG00000111011	102.197	rs1401971895
QTS000002	ftp://ftp.ebi.ac.uk/pub/databases/spot/eQTL/sumstats/QTS000002/QTD000024/QTD000024.cc.tsv.gz	ENSG00000111328.grp_2.downstream.ENST00000542174	12	123274836	GAA	G	chr12_123274836_GAA_G	6	0.0157068	0.16932	0.470744	0.341105	INDEL	6	382	NA	ENSG00000111328.downstream	ENSG00000111328	20.832	rs1401971895
QTS000002	ftp://ftp.ebi.ac.uk/pub/databases/spot/eQTL/sumstats/QTS000002/QTD000024/QTD000024.cc.tsv.gz	ENSG00000111364.grp_2.downstream.ENST00000421670	12	123274836	GAA	G	chr12_123274836_GAA_G	6	0.0157068	0.257116	-0.495232	0.435589	INDEL	6	382	NA	ENSG00000111364.downstream	ENSG00000111364	22.615	rs1401971895
QTS000002	ftp://ftp.ebi.ac.uk/pub/databases/spot/eQTL/sumstats/QTS000002/QTD000024/QTD000024.cc.tsv.gz	ENSG00000111364.grp_2.upstream.ENST00000421670	12	123274836	GAA	G	chr12_123274836_GAA_G	6	0.0157068	0.880294	0.067001	0.44426	INDEL	6	382	NA	ENSG00000111364.upstream	ENSG00000111364	22.615	rs1401971895
QTS000002	ftp://ftp.ebi.ac.uk/pub/databases/spot/eQTL/sumstats/QTS000002/QTD000024/QTD000024.cc.tsv.gz	ENSG00000182196.grp_2.contained.ENST00000315580	12	123274836	GAA	G	chr12_123274836_GAA_G	6	0.0157068	0.590373	-0.284338	0.527251	INDEL	6	382	NA	ENSG00000182196.contained	ENSG00000182196	0.939	rs1401971895
QTS000002	ftp://ftp.ebi.ac.uk/pub/databases/spot/eQTL/sumstats/QTS000002/QTD000024/QTD000024.cc.tsv.gz	ENSG00000184209.grp_1.contained.ENST00000529904	12	123274836	GAA	G	chr12_123274836_GAA_G	6	0.0157068	0.33843	0.453769	0.472733	INDEL	6	382	NA	ENSG00000184209.contained	ENSG00000184209	14.74	rs1401971895
QTS000002	ftp://ftp.ebi.ac.uk/pub/databases/spot/eQTL/sumstats/QTS000002/QTD000024/QTD000024.cc.tsv.gz	ENSG00000184209.grp_2.downstream.ENST00000527158	12	123274836	GAA	G	chr12_123274836_GAA_G	6	0.0157068	0.882849	-0.0564363	0.38243	INDEL	6	382	NA	ENSG00000184209.downstream	ENSG00000184209	14.74	rs1401971895
QTS000002	ftp://ftp.ebi.ac.uk/pub/databases/spot/eQTL/sumstats/QTS000002/QTD000024/QTD000024.cc.tsv.gz	ENSG00000111011.grp_1.contained.ENST00000525332	12	123274842	AAGAAAG	A	chr12_123274842_AAGAAAG_A	8	0.0209424	0.918747	-0.0495942	0.485462	INDEL	8	382	NA	ENSG00000111011.contained	ENSG00000111011	102.197	rs1209094505
QTS000002	ftp://ftp.ebi.ac.uk/pub/databases/spot/eQTL/sumstats/QTS000002/QTD000024/QTD000024.cc.tsv.gz	ENSG00000111328.grp_2.downstream.ENST00000542174	12	123274842	AAGAAAG	A	chr12_123274842_AAGAAAG_A	8	0.0209424	0.679999	0.131133	0.317396	INDEL	8	382	NA	ENSG00000111328.downstream	ENSG00000111328	20.832	rs1209094505
QTS000002	ftp://ftp.ebi.ac.uk/pub/databases/spot/eQTL/sumstats/QTS000002/QTD000024/QTD000024.cc.tsv.gz	ENSG00000111364.grp_2.downstream.ENST00000421670	12	123274842	AAGAAAG	A	chr12_123274842_AAGAAAG_A	8	0.0209424	0.330631	-0.393847	0.403722	INDEL	8	382	NA	ENSG00000111364.downstream	ENSG00000111364	22.615	rs1209094505
QTS000002	ftp://ftp.ebi.ac.uk/pub/databases/spot/eQTL/sumstats/QTS000002/QTD000024/QTD000024.cc.tsv.gz	ENSG00000111364.grp_2.upstream.ENST00000421670	12	123274842	AAGAAAG	A	chr12_123274842_AAGAAAG_A	8	0.0209424	0.783095	-0.113399	0.4113	INDEL	8	382	NA	ENSG00000111364.upstream	ENSG00000111364	22.615	rs1209094505
QTS000002	ftp://ftp.ebi.ac.uk/pub/databases/spot/eQTL/sumstats/QTS000002/QTD000024/QTD000024.cc.tsv.gz	ENSG00000182196.grp_2.contained.ENST00000315580	12	123274842	AAGAAAG	A	chr12_123274842_AAGAAAG_A	8	0.0209424	0.281866	-0.525691	0.487001	INDEL	8	382	NA	ENSG00000182196.contained	ENSG00000182196	0.939	rs1209094505
QTS000002	ftp://ftp.ebi.ac.uk/pub/databases/spot/eQTL/sumstats/QTS000002/QTD000024/QTD000024.cc.tsv.gz	ENSG00000184209.grp_1.contained.ENST00000529904	12	123274842	AAGAAAG	A	chr12_123274842_AAGAAAG_A	8	0.0209424	0.346945	0.412838	0.437766	INDEL	8	382	NA	ENSG00000184209.contained	ENSG00000184209	14.74	rs1209094505
QTS000002	ftp://ftp.ebi.ac.uk/pub/databases/spot/eQTL/sumstats/QTS000002/QTD000024/QTD000024.cc.tsv.gz	ENSG00000184209.grp_2.downstream.ENST00000527158	12	123274842	AAGAAAG	A	chr12_123274842_AAGAAAG_A	8	0.0209424	0.945915	-0.0240576	0.354127	INDEL	8	382	NA	ENSG00000184209.downstream	ENSG00000184209	14.74	rs1209094505
QTS000002	ftp://ftp.ebi.ac.uk/pub/databases/spot/eQTL/sumstats/QTS000002/QTD000024/QTD000024.cc.tsv.gz	ENSG00000111011.grp_1.contained.ENST00000525332	12	123274850	G	A	chr12_123274850_G_A	6	0.0157068	0.534982	0.277239	0.445978	SNP	6	382	NA	ENSG00000111011.contained	ENSG00000111011	102.197	rs192590574
QTS000002	ftp://ftp.ebi.ac.uk/pub/databases/spot/eQTL/sumstats/QTS000002/QTD000024/QTD000024.cc.tsv.gz	ENSG00000111328.grp_2.downstream.ENST00000542174	12	123274850	G	A	chr12_123274850_G_A	6	0.0157068	0.127842	0.443835	0.290112	SNP	6	382	NA	ENSG00000111328.downstream	ENSG00000111328	20.832	rs192590574
QTS000002	ftp://ftp.ebi.ac.uk/pub/databases/spot/eQTL/sumstats/QTS000002/QTD000024/QTD000024.cc.tsv.gz	ENSG00000111364.grp_2.downstream.ENST00000421670	12	123274850	G	A	chr12_123274850_G_A	6	0.0157068	0.719044	0.13409	0.372147	SNP	6	382	NA	ENSG00000111364.downstream	ENSG00000111364	22.615	rs192590574
QTS000002	ftp://ftp.ebi.ac.uk/pub/databases/spot/eQTL/sumstats/QTS000002/QTD000024/QTD000024.cc.tsv.gz	ENSG00000111364.grp_2.upstream.ENST00000421670	12	123274850	G	A	chr12_123274850_G_A	6	0.0157068	0.254862	-0.430593	0.376938	SNP	6	382	NA	ENSG00000111364.upstream	ENSG00000111364	22.615	rs192590574
QTS000002	ftp://ftp.ebi.ac.uk/pub/databases/spot/eQTL/sumstats/QTS000002/QTD000024/QTD000024.cc.tsv.gz	ENSG00000182196.grp_2.contained.ENST00000315580	12	123274850	G	A	chr12_123274850_G_A	6	0.0157068	0.227812	-0.541569	0.447491	SNP	6	382	NA	ENSG00000182196.contained	ENSG00000182196	0.939	rs192590574
QTS000002	ftp://ftp.ebi.ac.uk/pub/databases/spot/eQTL/sumstats/QTS000002/QTD000024/QTD000024.cc.tsv.gz	ENSG00000184209.grp_1.contained.ENST00000529904	12	123274850	G	A	chr12_123274850_G_A	6	0.0157068	0.471667	0.290701	0.403011	SNP	6	382	NA	ENSG00000184209.contained	ENSG00000184209	14.74	rs192590574
QTS000002	ftp://ftp.ebi.ac.uk/pub/databases/spot/eQTL/sumstats/QTS000002/QTD000024/QTD000024.cc.tsv.gz	ENSG00000184209.grp_2.downstream.ENST00000527158	12	123274850	G	A	chr12_123274850_G_A	6	0.0157068	0.919538	0.0329448	0.325667	SNP	6	382	NA	ENSG00000184209.downstream	ENSG00000184209	14.74	rs192590574
QTS000002	ftp://ftp.ebi.ac.uk/pub/databases/spot/eQTL/sumstats/QTS000002/QTD000024/QTD000024.cc.tsv.gz	ENSG00000111011.grp_1.contained.ENST00000525332	12	123274856	AAG	A	chr12_123274856_AAG_A	20	0.052356	0.374383	0.217473	0.244198	INDEL	20	382	NA	ENSG00000111011.contained	ENSG00000111011	102.197	rs1456858927
QTS000002	ftp://ftp.ebi.ac.uk/pub/databases/spot/eQTL/sumstats/QTS000002/QTD000024/QTD000024.cc.tsv.gz	ENSG00000111328.grp_2.downstream.ENST00000542174	12	123274856	AAG	A	chr12_123274856_AAG_A	20	0.052356	0.0156491	0.384283	0.157447	INDEL	20	382	NA	ENSG00000111328.downstream	ENSG00000111328	20.832	rs1456858927
QTS000002	ftp://ftp.ebi.ac.uk/pub/databases/spot/eQTL/sumstats/QTS000002/QTD000024/QTD000024.cc.tsv.gz	ENSG00000111364.grp_2.downstream.ENST00000421670	12	123274856	AAG	A	chr12_123274856_AAG_A	20	0.052356	0.441757	0.157076	0.203738	INDEL	20	382	NA	ENSG00000111364.downstream	ENSG00000111364	22.615	rs1456858927
QTS000002	ftp://ftp.ebi.ac.uk/pub/databases/spot/eQTL/sumstats/QTS000002/QTD000024/QTD000024.cc.tsv.gz	ENSG00000111364.grp_2.upstream.ENST00000421670	12	123274856	AAG	A	chr12_123274856_AAG_A	20	0.052356	0.656069	-0.0924689	0.20728	INDEL	20	382	NA	ENSG00000111364.upstream	ENSG00000111364	22.615	rs1456858927
QTS000002	ftp://ftp.ebi.ac.uk/pub/databases/spot/eQTL/sumstats/QTS000002/QTD000024/QTD000024.cc.tsv.gz	ENSG00000182196.grp_2.contained.ENST00000315580	12	123274856	AAG	A	chr12_123274856_AAG_A	20	0.052356	0.814389	-0.0579075	0.246289	INDEL	20	382	NA	ENSG00000182196.contained	ENSG00000182196	0.939	rs1456858927
QTS000002	ftp://ftp.ebi.ac.uk/pub/databases/spot/eQTL/sumstats/QTS000002/QTD000024/QTD000024.cc.tsv.gz	ENSG00000184209.grp_1.contained.ENST00000529904	12	123274856	AAG	A	chr12_123274856_AAG_A	20	0.052356	0.207575	0.278601	0.220253	INDEL	20	382	NA	ENSG00000184209.contained	ENSG00000184209	14.74	rs1456858927
QTS000002	ftp://ftp.ebi.ac.uk/pub/databases/spot/eQTL/sumstats/QTS000002/QTD000024/QTD000024.cc.tsv.gz	ENSG00000184209.grp_2.downstream.ENST00000527158	12	123274856	AAG	A	chr12_123274856_AAG_A	20	0.052356	0.467767	-0.129722	0.178264	INDEL	20	382	NA	ENSG00000184209.downstream	ENSG00000184209	14.74	rs1456858927
QTS000002	ftp://ftp.ebi.ac.uk/pub/databases/spot/eQTL/sumstats/QTS000002/QTD000024/QTD000024.cc.tsv.gz	ENSG00000111011.grp_1.contained.ENST00000525332	12	123274858	GAA	G	chr12_123274858_GAA_G	24	0.0628272	0.780085	-0.07576	0.270923	INDEL	23	382	NA	ENSG00000111011.contained	ENSG00000111011	102.197	NA
QTS000002	ftp://ftp.ebi.ac.uk/pub/databases/spot/eQTL/sumstats/QTS000002/QTD000024/QTD000024.cc.tsv.gz	ENSG00000111328.grp_2.downstream.ENST00000542174	12	123274858	GAA	G	chr12_123274858_GAA_G	24	0.0628272	0.956104	-0.0097703	0.177248	INDEL	23	382	NA	ENSG00000111328.downstream	ENSG00000111328	20.832	NA
QTS000002	ftp://ftp.ebi.ac.uk/pub/databases/spot/eQTL/sumstats/QTS000002/QTD000024/QTD000024.cc.tsv.gz	ENSG00000111364.grp_2.downstream.ENST00000421670	12	123274858	GAA	G	chr12_123274858_GAA_G	24	0.0628272	0.361436	0.206264	0.225422	INDEL	23	382	NA	ENSG00000111364.downstream	ENSG00000111364	22.615	NA
QTS000002	ftp://ftp.ebi.ac.uk/pub/databases/spot/eQTL/sumstats/QTS000002/QTD000024/QTD000024.cc.tsv.gz	ENSG00000111364.grp_2.upstream.ENST00000421670	12	123274858	GAA	G	chr12_123274858_GAA_G	24	0.0628272	0.45932	-0.170026	0.229271	INDEL	23	382	NA	ENSG00000111364.upstream	ENSG00000111364	22.615	NA
QTS000002	ftp://ftp.ebi.ac.uk/pub/databases/spot/eQTL/sumstats/QTS000002/QTD000024/QTD000024.cc.tsv.gz	ENSG00000182196.grp_2.contained.ENST00000315580	12	123274858	GAA	G	chr12_123274858_GAA_G	24	0.0628272	0.327639	0.266987	0.271989	INDEL	23	382	NA	ENSG00000182196.contained	ENSG00000182196	0.939	NA
QTS000002	ftp://ftp.ebi.ac.uk/pub/databases/spot/eQTL/sumstats/QTS000002/QTD000024/QTD000024.cc.tsv.gz	ENSG00000184209.grp_1.contained.ENST00000529904	12	123274858	GAA	G	chr12_123274858_GAA_G	24	0.0628272	0.255257	-0.278576	0.244067	INDEL	23	382	NA	ENSG00000184209.contained	ENSG00000184209	14.74	NA
QTS000002	ftp://ftp.ebi.ac.uk/pub/databases/spot/eQTL/sumstats/QTS000002/QTD000024/QTD000024.cc.tsv.gz	ENSG00000184209.grp_2.downstream.ENST00000527158	12	123274858	GAA	G	chr12_123274858_GAA_G	24	0.0628272	0.714906	-0.0722925	0.197594	INDEL	23	382	NA	ENSG00000184209.downstream	ENSG00000184209	14.74	NA
QTS000002	ftp://ftp.ebi.ac.uk/pub/databases/spot/eQTL/sumstats/QTS000002/QTD000024/QTD000024.cc.tsv.gz	ENSG00000111011.grp_1.contained.ENST00000525332	12	123274878	AAG	A	chr12_123274878_AAG_A	13	0.0340314	0.560148	0.208218	0.356701	INDEL	12	382	NA	ENSG00000111011.contained	ENSG00000111011	102.197	rs1243743264
QTS000002	ftp://ftp.ebi.ac.uk/pub/databases/spot/eQTL/sumstats/QTS000002/QTD000024/QTD000024.cc.tsv.gz	ENSG00000111328.grp_2.downstream.ENST00000542174	12	123274878	AAG	A	chr12_123274878_AAG_A	13	0.0340314	0.305594	0.23925	0.232846	INDEL	12	382	NA	ENSG00000111328.downstream	ENSG00000111328	20.832	rs1243743264
QTS000002	ftp://ftp.ebi.ac.uk/pub/databases/spot/eQTL/sumstats/QTS000002/QTD000024/QTD000024.cc.tsv.gz	ENSG00000111364.grp_2.downstream.ENST00000421670	12	123274878	AAG	A	chr12_123274878_AAG_A	13	0.0340314	0.617804	0.14871	0.297509	INDEL	12	382	NA	ENSG00000111364.downstream	ENSG00000111364	22.615	rs1243743264
QTS000002	ftp://ftp.ebi.ac.uk/pub/databases/spot/eQTL/sumstats/QTS000002/QTD000024/QTD000024.cc.tsv.gz	ENSG00000111364.grp_2.upstream.ENST00000421670	12	123274878	AAG	A	chr12_123274878_AAG_A	13	0.0340314	0.245213	-0.351412	0.301396	INDEL	12	382	NA	ENSG00000111364.upstream	ENSG00000111364	22.615	rs1243743264
QTS000002	ftp://ftp.ebi.ac.uk/pub/databases/spot/eQTL/sumstats/QTS000002/QTD000024/QTD000024.cc.tsv.gz	ENSG00000182196.grp_2.contained.ENST00000315580	12	123274878	AAG	A	chr12_123274878_AAG_A	13	0.0340314	0.983659	0.00737054	0.35935	INDEL	12	382	NA	ENSG00000182196.contained	ENSG00000182196	0.939	rs1243743264
QTS000002	ftp://ftp.ebi.ac.uk/pub/databases/spot/eQTL/sumstats/QTS000002/QTD000024/QTD000024.cc.tsv.gz	ENSG00000184209.grp_1.contained.ENST00000529904	12	123274878	AAG	A	chr12_123274878_AAG_A	13	0.0340314	0.65547	0.144176	0.322586	INDEL	12	382	NA	ENSG00000184209.contained	ENSG00000184209	14.74	rs1243743264
QTS000002	ftp://ftp.ebi.ac.uk/pub/databases/spot/eQTL/sumstats/QTS000002/QTD000024/QTD000024.cc.tsv.gz	ENSG00000184209.grp_2.downstream.ENST00000527158	12	123274878	AAG	A	chr12_123274878_AAG_A	13	0.0340314	0.444005	-0.199476	0.260013	INDEL	12	382	NA	ENSG00000184209.downstream	ENSG00000184209	14.74	rs1243743264
QTS000002	ftp://ftp.ebi.ac.uk/pub/databases/spot/eQTL/sumstats/QTS000002/QTD000024/QTD000024.cc.tsv.gz	ENSG00000111011.grp_1.contained.ENST00000525332	12	123274883	AG	A	chr12_123274883_AG_A	8	0.0209424	0.682846	0.164157	0.401105	INDEL	8	382	NA	ENSG00000111011.contained	ENSG00000111011	102.197	rs1288837706
QTS000002	ftp://ftp.ebi.ac.uk/pub/databases/spot/eQTL/sumstats/QTS000002/QTD000024/QTD000024.cc.tsv.gz	ENSG00000111328.grp_2.downstream.ENST00000542174	12	123274883	AG	A	chr12_123274883_AG_A	8	0.0209424	0.171747	0.358275	0.261095	INDEL	8	382	NA	ENSG00000111328.downstream	ENSG00000111328	20.832	rs1288837706
QTS000002	ftp://ftp.ebi.ac.uk/pub/databases/spot/eQTL/sumstats/QTS000002/QTD000024/QTD000024.cc.tsv.gz	ENSG00000111364.grp_2.downstream.ENST00000421670	12	123274883	AG	A	chr12_123274883_AG_A	8	0.0209424	0.811289	0.0800018	0.334564	INDEL	8	382	NA	ENSG00000111364.downstream	ENSG00000111364	22.615	rs1288837706
QTS000002	ftp://ftp.ebi.ac.uk/pub/databases/spot/eQTL/sumstats/QTS000002/QTD000024/QTD000024.cc.tsv.gz	ENSG00000111364.grp_2.upstream.ENST00000421670	12	123274883	AG	A	chr12_123274883_AG_A	8	0.0209424	0.742346	-0.111934	0.33995	INDEL	8	382	NA	ENSG00000111364.upstream	ENSG00000111364	22.615	rs1288837706
QTS000002	ftp://ftp.ebi.ac.uk/pub/databases/spot/eQTL/sumstats/QTS000002/QTD000024/QTD000024.cc.tsv.gz	ENSG00000182196.grp_2.contained.ENST00000315580	12	123274883	AG	A	chr12_123274883_AG_A	8	0.0209424	0.284534	0.432144	0.402571	INDEL	8	382	NA	ENSG00000182196.contained	ENSG00000182196	0.939	rs1288837706
QTS000002	ftp://ftp.ebi.ac.uk/pub/databases/spot/eQTL/sumstats/QTS000002/QTD000024/QTD000024.cc.tsv.gz	ENSG00000184209.grp_1.contained.ENST00000529904	12	123274883	AG	A	chr12_123274883_AG_A	8	0.0209424	0.261319	-0.40734	0.36147	INDEL	8	382	NA	ENSG00000184209.contained	ENSG00000184209	14.74	rs1288837706
QTS000002	ftp://ftp.ebi.ac.uk/pub/databases/spot/eQTL/sumstats/QTS000002/QTD000024/QTD000024.cc.tsv.gz	ENSG00000184209.grp_2.downstream.ENST00000527158	12	123274883	AG	A	chr12_123274883_AG_A	8	0.0209424	0.450868	-0.220841	0.292253	INDEL	8	382	NA	ENSG00000184209.downstream	ENSG00000184209	14.74	rs1288837706
QTS000002	ftp://ftp.ebi.ac.uk/pub/databases/spot/eQTL/sumstats/QTS000002/QTD000024/QTD000024.cc.tsv.gz	ENSG00000111011.grp_1.contained.ENST00000525332	12	123274887	AG	A	chr12_123274887_AG_A	33	0.0890052	0.251014	0.23747	0.206194	INDEL	33	382	NA	ENSG00000111011.contained	ENSG00000111011	102.197	rs66496743
QTS000002	ftp://ftp.ebi.ac.uk/pub/databases/spot/eQTL/sumstats/QTS000002/QTD000024/QTD000024.cc.tsv.gz	ENSG00000111328.grp_2.downstream.ENST00000542174	12	123274887	AG	A	chr12_123274887_AG_A	33	0.0890052	0.0121682	0.336886	0.132976	INDEL	33	382	NA	ENSG00000111328.downstream	ENSG00000111328	20.832	rs66496743
QTS000002	ftp://ftp.ebi.ac.uk/pub/databases/spot/eQTL/sumstats/QTS000002/QTD000024/QTD000024.cc.tsv.gz	ENSG00000111364.grp_2.downstream.ENST00000421670	12	123274887	AG	A	chr12_123274887_AG_A	33	0.0890052	0.458212	0.128101	0.17231	INDEL	33	382	NA	ENSG00000111364.downstream	ENSG00000111364	22.615	rs66496743
QTS000002	ftp://ftp.ebi.ac.uk/pub/databases/spot/eQTL/sumstats/QTS000002/QTD000024/QTD000024.cc.tsv.gz	ENSG00000111364.grp_2.upstream.ENST00000421670	12	123274887	AG	A	chr12_123274887_AG_A	33	0.0890052	0.334844	-0.169157	0.17492	INDEL	33	382	NA	ENSG00000111364.upstream	ENSG00000111364	22.615	rs66496743
QTS000002	ftp://ftp.ebi.ac.uk/pub/databases/spot/eQTL/sumstats/QTS000002/QTD000024/QTD000024.cc.tsv.gz	ENSG00000182196.grp_2.contained.ENST00000315580	12	123274887	AG	A	chr12_123274887_AG_A	33	0.0890052	0.785885	-0.0566624	0.208262	INDEL	33	382	NA	ENSG00000182196.contained	ENSG00000182196	0.939	rs66496743
QTS000002	ftp://ftp.ebi.ac.uk/pub/databases/spot/eQTL/sumstats/QTS000002/QTD000024/QTD000024.cc.tsv.gz	ENSG00000184209.grp_1.contained.ENST00000529904	12	123274887	AG	A	chr12_123274887_AG_A	33	0.0890052	0.250701	0.214814	0.186399	INDEL	33	382	NA	ENSG00000184209.contained	ENSG00000184209	14.74	rs66496743
QTS000002	ftp://ftp.ebi.ac.uk/pub/databases/spot/eQTL/sumstats/QTS000002/QTD000024/QTD000024.cc.tsv.gz	ENSG00000184209.grp_2.downstream.ENST00000527158	12	123274887	AG	A	chr12_123274887_AG_A	33	0.0890052	0.271715	-0.16589	0.150456	INDEL	33	382	NA	ENSG00000184209.downstream	ENSG00000184209	14.74	rs66496743
QTS000002	ftp://ftp.ebi.ac.uk/pub/databases/spot/eQTL/sumstats/QTS000002/QTD000024/QTD000024.cc.tsv.gz	ENSG00000111011.grp_1.contained.ENST00000525332	12	123274888	G	GAAAGAAAAA	chr12_123274888_G_GAAAGAAAAA	42	0.120419	0.685225	-0.080222	0.197584	INDEL	47	382	NA	ENSG00000111011.contained	ENSG00000111011	102.197	NA
QTS000002	ftp://ftp.ebi.ac.uk/pub/databases/spot/eQTL/sumstats/QTS000002/QTD000024/QTD000024.cc.tsv.gz	ENSG00000111011.grp_1.contained.ENST00000525332	12	123274888	GGAAA	G	chr12_123274888_GGAAA_G	13	0.0340314	0.945716	-0.0218746	0.320813	INDEL	11	382	NA	ENSG00000111011.contained	ENSG00000111011	102.197	rs148153869
QTS000002	ftp://ftp.ebi.ac.uk/pub/databases/spot/eQTL/sumstats/QTS000002/QTD000024/QTD000024.cc.tsv.gz	ENSG00000111328.grp_2.downstream.ENST00000542174	12	123274888	G	GAAAGAAAAA	chr12_123274888_G_GAAAGAAAAA	42	0.120419	0.0981823	0.2133	0.128297	INDEL	47	382	NA	ENSG00000111328.downstream	ENSG00000111328	20.832	NA
QTS000002	ftp://ftp.ebi.ac.uk/pub/databases/spot/eQTL/sumstats/QTS000002/QTD000024/QTD000024.cc.tsv.gz	ENSG00000111328.grp_2.downstream.ENST00000542174	12	123274888	GGAAA	G	chr12_123274888_GGAAA_G	13	0.0340314	0.264034	-0.234296	0.209102	INDEL	11	382	NA	ENSG00000111328.downstream	ENSG00000111328	20.832	rs148153869
QTS000002	ftp://ftp.ebi.ac.uk/pub/databases/spot/eQTL/sumstats/QTS000002/QTD000024/QTD000024.cc.tsv.gz	ENSG00000111364.grp_2.downstream.ENST00000421670	12	123274888	G	GAAAGAAAAA	chr12_123274888_G_GAAAGAAAAA	42	0.120419	0.861444	0.0288087	0.164817	INDEL	47	382	NA	ENSG00000111364.downstream	ENSG00000111364	22.615	NA
QTS000002	ftp://ftp.ebi.ac.uk/pub/databases/spot/eQTL/sumstats/QTS000002/QTD000024/QTD000024.cc.tsv.gz	ENSG00000111364.grp_2.downstream.ENST00000421670	12	123274888	GGAAA	G	chr12_123274888_GGAAA_G	13	0.0340314	0.833458	-0.0563257	0.267478	INDEL	11	382	NA	ENSG00000111364.downstream	ENSG00000111364	22.615	rs148153869
QTS000002	ftp://ftp.ebi.ac.uk/pub/databases/spot/eQTL/sumstats/QTS000002/QTD000024/QTD000024.cc.tsv.gz	ENSG00000111364.grp_2.upstream.ENST00000421670	12	123274888	G	GAAAGAAAAA	chr12_123274888_G_GAAAGAAAAA	42	0.120419	0.668271	0.0718647	0.167422	INDEL	47	382	NA	ENSG00000111364.upstream	ENSG00000111364	22.615	NA
QTS000002	ftp://ftp.ebi.ac.uk/pub/databases/spot/eQTL/sumstats/QTS000002/QTD000024/QTD000024.cc.tsv.gz	ENSG00000111364.grp_2.upstream.ENST00000421670	12	123274888	GGAAA	G	chr12_123274888_GGAAA_G	13	0.0340314	0.462668	-0.199799	0.27144	INDEL	11	382	NA	ENSG00000111364.upstream	ENSG00000111364	22.615	rs148153869
QTS000002	ftp://ftp.ebi.ac.uk/pub/databases/spot/eQTL/sumstats/QTS000002/QTD000024/QTD000024.cc.tsv.gz	ENSG00000182196.grp_2.contained.ENST00000315580	12	123274888	G	GAAAGAAAAA	chr12_123274888_G_GAAAGAAAAA	42	0.120419	0.139984	0.293131	0.197722	INDEL	47	382	NA	ENSG00000182196.contained	ENSG00000182196	0.939	NA
QTS000002	ftp://ftp.ebi.ac.uk/pub/databases/spot/eQTL/sumstats/QTS000002/QTD000024/QTD000024.cc.tsv.gz	ENSG00000182196.grp_2.contained.ENST00000315580	12	123274888	GGAAA	G	chr12_123274888_GGAAA_G	13	0.0340314	0.00626997	-0.874483	0.316088	INDEL	11	382	NA	ENSG00000182196.contained	ENSG00000182196	0.939	rs148153869
QTS000002	ftp://ftp.ebi.ac.uk/pub/databases/spot/eQTL/sumstats/QTS000002/QTD000024/QTD000024.cc.tsv.gz	ENSG00000184209.grp_1.contained.ENST00000529904	12	123274888	G	GAAAGAAAAA	chr12_123274888_G_GAAAGAAAAA	42	0.120419	0.535272	-0.110887	0.178504	INDEL	47	382	NA	ENSG00000184209.contained	ENSG00000184209	14.74	NA
QTS000002	ftp://ftp.ebi.ac.uk/pub/databases/spot/eQTL/sumstats/QTS000002/QTD000024/QTD000024.cc.tsv.gz	ENSG00000184209.grp_1.contained.ENST00000529904	12	123274888	GGAAA	G	chr12_123274888_GGAAA_G	13	0.0340314	0.69337	-0.114487	0.28989	INDEL	11	382	NA	ENSG00000184209.contained	ENSG00000184209	14.74	rs148153869
QTS000002	ftp://ftp.ebi.ac.uk/pub/databases/spot/eQTL/sumstats/QTS000002/QTD000024/QTD000024.cc.tsv.gz	ENSG00000184209.grp_2.downstream.ENST00000527158	12	123274888	G	GAAAGAAAAA	chr12_123274888_G_GAAAGAAAAA	42	0.120419	0.696634	0.056285	0.144133	INDEL	47	382	NA	ENSG00000184209.downstream	ENSG00000184209	14.74	NA
QTS000002	ftp://ftp.ebi.ac.uk/pub/databases/spot/eQTL/sumstats/QTS000002/QTD000024/QTD000024.cc.tsv.gz	ENSG00000184209.grp_2.downstream.ENST00000527158	12	123274888	GGAAA	G	chr12_123274888_GGAAA_G	13	0.0340314	0.898667	-0.0298431	0.23401	INDEL	11	382	NA	ENSG00000184209.downstream	ENSG00000184209	14.74	rs148153869
QTS000002	ftp://ftp.ebi.ac.uk/pub/databases/spot/eQTL/sumstats/QTS000002/QTD000024/QTD000024.cc.tsv.gz	ENSG00000111011.grp_1.contained.ENST00000525332	12	123275000	TGCTG	T	chr12_123275000_TGCTG_T	11	0.0287958	0.965906	-0.0166694	0.389435	INDEL	11	382	NA	ENSG00000111011.contained	ENSG00000111011	102.197	rs759628418
QTS000002	ftp://ftp.ebi.ac.uk/pub/databases/spot/eQTL/sumstats/QTS000002/QTD000024/QTD000024.cc.tsv.gz	ENSG00000111328.grp_2.downstream.ENST00000542174	12	123275000	TGCTG	T	chr12_123275000_TGCTG_T	11	0.0287958	0.0061594	0.691337	0.249343	INDEL	11	382	NA	ENSG00000111328.downstream	ENSG00000111328	20.832	rs759628418
QTS000002	ftp://ftp.ebi.ac.uk/pub/databases/spot/eQTL/sumstats/QTS000002/QTD000024/QTD000024.cc.tsv.gz	ENSG00000111364.grp_2.downstream.ENST00000421670	12	123275000	TGCTG	T	chr12_123275000_TGCTG_T	11	0.0287958	0.965644	0.0140067	0.324728	INDEL	11	382	NA	ENSG00000111364.downstream	ENSG00000111364	22.615	rs759628418
QTS000002	ftp://ftp.ebi.ac.uk/pub/databases/spot/eQTL/sumstats/QTS000002/QTD000024/QTD000024.cc.tsv.gz	ENSG00000111364.grp_2.upstream.ENST00000421670	12	123275000	TGCTG	T	chr12_123275000_TGCTG_T	11	0.0287958	0.56287	-0.191116	0.329691	INDEL	11	382	NA	ENSG00000111364.upstream	ENSG00000111364	22.615	rs759628418
QTS000002	ftp://ftp.ebi.ac.uk/pub/databases/spot/eQTL/sumstats/QTS000002/QTD000024/QTD000024.cc.tsv.gz	ENSG00000182196.grp_2.contained.ENST00000315580	12	123275000	TGCTG	T	chr12_123275000_TGCTG_T	11	0.0287958	0.816862	-0.0908909	0.39189	INDEL	11	382	NA	ENSG00000182196.contained	ENSG00000182196	0.939	rs759628418
QTS000002	ftp://ftp.ebi.ac.uk/pub/databases/spot/eQTL/sumstats/QTS000002/QTD000024/QTD000024.cc.tsv.gz	ENSG00000184209.grp_1.contained.ENST00000529904	12	123275000	TGCTG	T	chr12_123275000_TGCTG_T	11	0.0287958	0.163505	0.489881	0.350108	INDEL	11	382	NA	ENSG00000184209.contained	ENSG00000184209	14.74	rs759628418
QTS000002	ftp://ftp.ebi.ac.uk/pub/databases/spot/eQTL/sumstats/QTS000002/QTD000024/QTD000024.cc.tsv.gz	ENSG00000184209.grp_2.downstream.ENST00000527158	12	123275000	TGCTG	T	chr12_123275000_TGCTG_T	11	0.0287958	0.317513	-0.283956	0.283268	INDEL	11	382	NA	ENSG00000184209.downstream	ENSG00000184209	14.74	rs759628418
QTS000002	ftp://ftp.ebi.ac.uk/pub/databases/spot/eQTL/sumstats/QTS000002/QTD000024/QTD000024.cc.tsv.gz	ENSG00000111011.grp_1.contained.ENST00000525332	12	123275001	G	A	chr12_123275001_G_A	10	0.026178	0.580251	0.214444	0.387052	SNP	10	382	NA	ENSG00000111011.contained	ENSG00000111011	102.197	rs113946477
QTS000002	ftp://ftp.ebi.ac.uk/pub/databases/spot/eQTL/sumstats/QTS000002/QTD000024/QTD000024.cc.tsv.gz	ENSG00000111328.grp_2.downstream.ENST00000542174	12	123275001	G	A	chr12_123275001_G_A	10	0.026178	0.0204218	0.583846	0.24954	SNP	10	382	NA	ENSG00000111328.downstream	ENSG00000111328	20.832	rs113946477
QTS000002	ftp://ftp.ebi.ac.uk/pub/databases/spot/eQTL/sumstats/QTS000002/QTD000024/QTD000024.cc.tsv.gz	ENSG00000111364.grp_2.downstream.ENST00000421670	12	123275001	G	A	chr12_123275001_G_A	10	0.026178	0.788609	0.0867219	0.322956	SNP	10	382	NA	ENSG00000111364.downstream	ENSG00000111364	22.615	rs113946477
QTS000002	ftp://ftp.ebi.ac.uk/pub/databases/spot/eQTL/sumstats/QTS000002/QTD000024/QTD000024.cc.tsv.gz	ENSG00000111364.grp_2.upstream.ENST00000421670	12	123275001	G	A	chr12_123275001_G_A	10	0.026178	0.697471	0.127764	0.328129	SNP	10	382	NA	ENSG00000111364.upstream	ENSG00000111364	22.615	rs113946477
QTS000002	ftp://ftp.ebi.ac.uk/pub/databases/spot/eQTL/sumstats/QTS000002/QTD000024/QTD000024.cc.tsv.gz	ENSG00000182196.grp_2.contained.ENST00000315580	12	123275001	G	A	chr12_123275001_G_A	10	0.026178	0.943555	-0.0276442	0.389884	SNP	10	382	NA	ENSG00000182196.contained	ENSG00000182196	0.939	rs113946477
QTS000002	ftp://ftp.ebi.ac.uk/pub/databases/spot/eQTL/sumstats/QTS000002/QTD000024/QTD000024.cc.tsv.gz	ENSG00000184209.grp_1.contained.ENST00000529904	12	123275001	G	A	chr12_123275001_G_A	10	0.026178	0.88386	0.0512273	0.350178	SNP	10	382	NA	ENSG00000184209.contained	ENSG00000184209	14.74	rs113946477
QTS000002	ftp://ftp.ebi.ac.uk/pub/databases/spot/eQTL/sumstats/QTS000002/QTD000024/QTD000024.cc.tsv.gz	ENSG00000184209.grp_2.downstream.ENST00000527158	12	123275001	G	A	chr12_123275001_G_A	10	0.026178	0.676166	-0.118173	0.282441	SNP	10	382	NA	ENSG00000184209.downstream	ENSG00000184209	14.74	rs113946477
QTS000002	ftp://ftp.ebi.ac.uk/pub/databases/spot/eQTL/sumstats/QTS000002/QTD000024/QTD000024.cc.tsv.gz	ENSG00000111011.grp_1.contained.ENST00000525332	12	123275008	G	T	chr12_123275008_G_T	11	0.0287958	0.560234	0.22332	0.382656	SNP	11	382	NA	ENSG00000111011.contained	ENSG00000111011	102.197	rs111439490
QTS000002	ftp://ftp.ebi.ac.uk/pub/databases/spot/eQTL/sumstats/QTS000002/QTD000024/QTD000024.cc.tsv.gz	ENSG00000111328.grp_2.downstream.ENST00000542174	12	123275008	G	T	chr12_123275008_G_T	11	0.0287958	0.015981	0.599523	0.246428	SNP	11	382	NA	ENSG00000111328.downstream	ENSG00000111328	20.832	rs111439490
QTS000002	ftp://ftp.ebi.ac.uk/pub/databases/spot/eQTL/sumstats/QTS000002/QTD000024/QTD000024.cc.tsv.gz	ENSG00000111364.grp_2.downstream.ENST00000421670	12	123275008	G	T	chr12_123275008_G_T	11	0.0287958	0.829719	0.0687804	0.319342	SNP	11	382	NA	ENSG00000111364.downstream	ENSG00000111364	22.615	rs111439490
QTS000002	ftp://ftp.ebi.ac.uk/pub/databases/spot/eQTL/sumstats/QTS000002/QTD000024/QTD000024.cc.tsv.gz	ENSG00000111364.grp_2.upstream.ENST00000421670	12	123275008	G	T	chr12_123275008_G_T	11	0.0287958	0.614831	0.163495	0.324339	SNP	11	382	NA	ENSG00000111364.upstream	ENSG00000111364	22.615	rs111439490
QTS000002	ftp://ftp.ebi.ac.uk/pub/databases/spot/eQTL/sumstats/QTS000002/QTD000024/QTD000024.cc.tsv.gz	ENSG00000182196.grp_2.contained.ENST00000315580	12	123275008	G	T	chr12_123275008_G_T	11	0.0287958	0.871899	0.0622466	0.38547	SNP	11	382	NA	ENSG00000182196.contained	ENSG00000182196	0.939	rs111439490
QTS000002	ftp://ftp.ebi.ac.uk/pub/databases/spot/eQTL/sumstats/QTS000002/QTD000024/QTD000024.cc.tsv.gz	ENSG00000184209.grp_1.contained.ENST00000529904	12	123275008	G	T	chr12_123275008_G_T	11	0.0287958	0.690714	0.137935	0.346099	SNP	11	382	NA	ENSG00000184209.contained	ENSG00000184209	14.74	rs111439490
QTS000002	ftp://ftp.ebi.ac.uk/pub/databases/spot/eQTL/sumstats/QTS000002/QTD000024/QTD000024.cc.tsv.gz	ENSG00000184209.grp_2.downstream.ENST00000527158	12	123275008	G	T	chr12_123275008_G_T	11	0.0287958	0.900734	-0.0348996	0.279387	SNP	11	382	NA	ENSG00000184209.downstream	ENSG00000184209	14.74	rs111439490
QTS000002	ftp://ftp.ebi.ac.uk/pub/databases/spot/eQTL/sumstats/QTS000002/QTD000024/QTD000024.cc.tsv.gz	ENSG00000111011.grp_1.contained.ENST00000525332	12	123275016	G	T	chr12_123275016_G_T	15	0.039267	0.832158	0.0649887	0.30619	SNP	15	382	NA	ENSG00000111011.contained	ENSG00000111011	102.197	rs192531313
QTS000002	ftp://ftp.ebi.ac.uk/pub/databases/spot/eQTL/sumstats/QTS000002/QTD000024/QTD000024.cc.tsv.gz	ENSG00000111328.grp_2.downstream.ENST00000542174	12	123275016	G	T	chr12_123275016_G_T	15	0.039267	0.00318116	0.584411	0.195401	SNP	15	382	NA	ENSG00000111328.downstream	ENSG00000111328	20.832	rs192531313
QTS000002	ftp://ftp.ebi.ac.uk/pub/databases/spot/eQTL/sumstats/QTS000002/QTD000024/QTD000024.cc.tsv.gz	ENSG00000111364.grp_2.downstream.ENST00000421670	12	123275016	G	T	chr12_123275016_G_T	15	0.039267	0.952511	0.0152286	0.255345	SNP	15	382	NA	ENSG00000111364.downstream	ENSG00000111364	22.615	rs192531313
QTS000002	ftp://ftp.ebi.ac.uk/pub/databases/spot/eQTL/sumstats/QTS000002/QTD000024/QTD000024.cc.tsv.gz	ENSG00000111364.grp_2.upstream.ENST00000421670	12	123275016	G	T	chr12_123275016_G_T	15	0.039267	0.802839	0.0648758	0.25945	SNP	15	382	NA	ENSG00000111364.upstream	ENSG00000111364	22.615	rs192531313
QTS000002	ftp://ftp.ebi.ac.uk/pub/databases/spot/eQTL/sumstats/QTS000002/QTD000024/QTD000024.cc.tsv.gz	ENSG00000182196.grp_2.contained.ENST00000315580	12	123275016	G	T	chr12_123275016_G_T	15	0.039267	0.197319	-0.396972	0.30675	SNP	15	382	NA	ENSG00000182196.contained	ENSG00000182196	0.939	rs192531313
QTS000002	ftp://ftp.ebi.ac.uk/pub/databases/spot/eQTL/sumstats/QTS000002/QTD000024/QTD000024.cc.tsv.gz	ENSG00000184209.grp_1.contained.ENST00000529904	12	123275016	G	T	chr12_123275016_G_T	15	0.039267	0.417446	0.22458	0.276313	SNP	15	382	NA	ENSG00000184209.contained	ENSG00000184209	14.74	rs192531313
QTS000002	ftp://ftp.ebi.ac.uk/pub/databases/spot/eQTL/sumstats/QTS000002/QTD000024/QTD000024.cc.tsv.gz	ENSG00000184209.grp_2.downstream.ENST00000527158	12	123275016	G	T	chr12_123275016_G_T	15	0.039267	0.433779	-0.174944	0.22299	SNP	15	382	NA	ENSG00000184209.downstream	ENSG00000184209	14.74	rs192531313
QTS000002	ftp://ftp.ebi.ac.uk/pub/databases/spot/eQTL/sumstats/QTS000002/QTD000024/QTD000024.cc.tsv.gz	ENSG00000111011.grp_1.contained.ENST00000525332	12	123275037	A	G	chr12_123275037_A_G	6	0.0157068	0.467693	0.356478	0.489791	SNP	6	382	NA	ENSG00000111011.contained	ENSG00000111011	102.197	rs1208385531
QTS000002	ftp://ftp.ebi.ac.uk/pub/databases/spot/eQTL/sumstats/QTS000002/QTD000024/QTD000024.cc.tsv.gz	ENSG00000111328.grp_2.downstream.ENST00000542174	12	123275037	A	G	chr12_123275037_A_G	6	0.0157068	0.127585	0.487964	0.318739	SNP	6	382	NA	ENSG00000111328.downstream	ENSG00000111328	20.832	rs1208385531
QTS000002	ftp://ftp.ebi.ac.uk/pub/databases/spot/eQTL/sumstats/QTS000002/QTD000024/QTD000024.cc.tsv.gz	ENSG00000111364.grp_2.downstream.ENST00000421670	12	123275037	A	G	chr12_123275037_A_G	6	0.0157068	0.873695	0.0651112	0.408994	SNP	6	382	NA	ENSG00000111364.downstream	ENSG00000111364	22.615	rs1208385531
QTS000002	ftp://ftp.ebi.ac.uk/pub/databases/spot/eQTL/sumstats/QTS000002/QTD000024/QTD000024.cc.tsv.gz	ENSG00000111364.grp_2.upstream.ENST00000421670	12	123275037	A	G	chr12_123275037_A_G	6	0.0157068	0.517556	0.269208	0.415173	SNP	6	382	NA	ENSG00000111364.upstream	ENSG00000111364	22.615	rs1208385531
QTS000002	ftp://ftp.ebi.ac.uk/pub/databases/spot/eQTL/sumstats/QTS000002/QTD000024/QTD000024.cc.tsv.gz	ENSG00000182196.grp_2.contained.ENST00000315580	12	123275037	A	G	chr12_123275037_A_G	6	0.0157068	0.376318	-0.436904	0.492594	SNP	6	382	NA	ENSG00000182196.contained	ENSG00000182196	0.939	rs1208385531
QTS000002	ftp://ftp.ebi.ac.uk/pub/databases/spot/eQTL/sumstats/QTS000002/QTD000024/QTD000024.cc.tsv.gz	ENSG00000184209.grp_1.contained.ENST00000529904	12	123275037	A	G	chr12_123275037_A_G	6	0.0157068	0.061328	0.826775	0.439035	SNP	6	382	NA	ENSG00000184209.contained	ENSG00000184209	14.74	rs1208385531
QTS000002	ftp://ftp.ebi.ac.uk/pub/databases/spot/eQTL/sumstats/QTS000002/QTD000024/QTD000024.cc.tsv.gz	ENSG00000184209.grp_2.downstream.ENST00000527158	12	123275037	A	G	chr12_123275037_A_G	6	0.0157068	0.649689	-0.162701	0.357606	SNP	6	382	NA	ENSG00000184209.downstream	ENSG00000184209	14.74	rs1208385531
QTS000002	ftp://ftp.ebi.ac.uk/pub/databases/spot/eQTL/sumstats/QTS000002/QTD000024/QTD000024.cc.tsv.gz	ENSG00000111011.grp_1.contained.ENST00000525332	12	123275224	G	A	chr12_123275224_G_A	7	0.0183246	0.743754	0.150086	0.458416	SNP	7	382	NA	ENSG00000111011.contained	ENSG00000111011	102.197	rs183555463
QTS000002	ftp://ftp.ebi.ac.uk/pub/databases/spot/eQTL/sumstats/QTS000002/QTD000024/QTD000024.cc.tsv.gz	ENSG00000111011.grp_1.contained.ENST00000525332	12	123275224	G	T	chr12_123275224_G_T	7	0.0183246	0.921515	0.04785	0.484964	SNP	7	382	NA	ENSG00000111011.contained	ENSG00000111011	102.197	rs183555463
QTS000002	ftp://ftp.ebi.ac.uk/pub/databases/spot/eQTL/sumstats/QTS000002/QTD000024/QTD000024.cc.tsv.gz	ENSG00000111328.grp_2.downstream.ENST00000542174	12	123275224	G	A	chr12_123275224_G_A	7	0.0183246	0.00458404	-0.841851	0.293152	SNP	7	382	NA	ENSG00000111328.downstream	ENSG00000111328	20.832	rs183555463
QTS000002	ftp://ftp.ebi.ac.uk/pub/databases/spot/eQTL/sumstats/QTS000002/QTD000024/QTD000024.cc.tsv.gz	ENSG00000111328.grp_2.downstream.ENST00000542174	12	123275224	G	T	chr12_123275224_G_T	7	0.0183246	0.179595	-0.425228	0.3156	SNP	7	382	NA	ENSG00000111328.downstream	ENSG00000111328	20.832	rs183555463
QTS000002	ftp://ftp.ebi.ac.uk/pub/databases/spot/eQTL/sumstats/QTS000002/QTD000024/QTD000024.cc.tsv.gz	ENSG00000111364.grp_2.downstream.ENST00000421670	12	123275224	G	A	chr12_123275224_G_A	7	0.0183246	0.256929	-0.4333	0.380966	SNP	7	382	NA	ENSG00000111364.downstream	ENSG00000111364	22.615	rs183555463
QTS000002	ftp://ftp.ebi.ac.uk/pub/databases/spot/eQTL/sumstats/QTS000002/QTD000024/QTD000024.cc.tsv.gz	ENSG00000111364.grp_2.downstream.ENST00000421670	12	123275224	G	T	chr12_123275224_G_T	7	0.0183246	0.880872	-0.0606883	0.404369	SNP	7	382	NA	ENSG00000111364.downstream	ENSG00000111364	22.615	rs183555463
QTS000002	ftp://ftp.ebi.ac.uk/pub/databases/spot/eQTL/sumstats/QTS000002/QTD000024/QTD000024.cc.tsv.gz	ENSG00000111364.grp_2.upstream.ENST00000421670	12	123275224	G	A	chr12_123275224_G_A	7	0.0183246	0.128913	0.588918	0.386032	SNP	7	382	NA	ENSG00000111364.upstream	ENSG00000111364	22.615	rs183555463
QTS000002	ftp://ftp.ebi.ac.uk/pub/databases/spot/eQTL/sumstats/QTS000002/QTD000024/QTD000024.cc.tsv.gz	ENSG00000111364.grp_2.upstream.ENST00000421670	12	123275224	G	T	chr12_123275224_G_T	7	0.0183246	0.188416	0.53997	0.408945	SNP	7	382	NA	ENSG00000111364.upstream	ENSG00000111364	22.615	rs183555463
QTS000002	ftp://ftp.ebi.ac.uk/pub/databases/spot/eQTL/sumstats/QTS000002/QTD000024/QTD000024.cc.tsv.gz	ENSG00000182196.grp_2.contained.ENST00000315580	12	123275224	G	A	chr12_123275224_G_A	7	0.0183246	0.117734	-0.720487	0.458309	SNP	7	382	NA	ENSG00000182196.contained	ENSG00000182196	0.939	rs183555463
QTS000002	ftp://ftp.ebi.ac.uk/pub/databases/spot/eQTL/sumstats/QTS000002/QTD000024/QTD000024.cc.tsv.gz	ENSG00000182196.grp_2.contained.ENST00000315580	12	123275224	G	T	chr12_123275224_G_T	7	0.0183246	0.0293131	-1.05805	0.481548	SNP	7	382	NA	ENSG00000182196.contained	ENSG00000182196	0.939	rs183555463
QTS000002	ftp://ftp.ebi.ac.uk/pub/databases/spot/eQTL/sumstats/QTS000002/QTD000024/QTD000024.cc.tsv.gz	ENSG00000184209.grp_1.contained.ENST00000529904	12	123275224	G	A	chr12_123275224_G_A	7	0.0183246	0.283053	-0.444898	0.413175	SNP	7	382	NA	ENSG00000184209.contained	ENSG00000184209	14.74	rs183555463
QTS000002	ftp://ftp.ebi.ac.uk/pub/databases/spot/eQTL/sumstats/QTS000002/QTD000024/QTD000024.cc.tsv.gz	ENSG00000184209.grp_1.contained.ENST00000529904	12	123275224	G	T	chr12_123275224_G_T	7	0.0183246	0.252197	0.501779	0.436784	SNP	7	382	NA	ENSG00000184209.contained	ENSG00000184209	14.74	rs183555463
QTS000002	ftp://ftp.ebi.ac.uk/pub/databases/spot/eQTL/sumstats/QTS000002/QTD000024/QTD000024.cc.tsv.gz	ENSG00000184209.grp_2.downstream.ENST00000527158	12	123275224	G	A	chr12_123275224_G_A	7	0.0183246	0.0206364	-0.769429	0.329428	SNP	7	382	NA	ENSG00000184209.downstream	ENSG00000184209	14.74	rs183555463
QTS000002	ftp://ftp.ebi.ac.uk/pub/databases/spot/eQTL/sumstats/QTS000002/QTD000024/QTD000024.cc.tsv.gz	ENSG00000184209.grp_2.downstream.ENST00000527158	12	123275224	G	T	chr12_123275224_G_T	7	0.0183246	0.0405499	-0.721266	0.349565	SNP	7	382	NA	ENSG00000184209.downstream	ENSG00000184209	14.74	rs183555463
QTS000002	ftp://ftp.ebi.ac.uk/pub/databases/spot/eQTL/sumstats/QTS000002/QTD000024/QTD000024.cc.tsv.gz	ENSG00000111011.grp_1.contained.ENST00000525332	12	123275562	T	A	chr12_123275562_T_A	66	0.191099	0.981345	-0.00308639	0.131807	SNP	73	382	NA	ENSG00000111011.contained	ENSG00000111011	102.197	rs35067339
QTS000002	ftp://ftp.ebi.ac.uk/pub/databases/spot/eQTL/sumstats/QTS000002/QTD000024/QTD000024.cc.tsv.gz	ENSG00000111328.grp_2.downstream.ENST00000542174	12	123275562	T	A	chr12_123275562_T_A	66	0.191099	1.16463e-22	-0.742297	0.0655919	SNP	73	382	NA	ENSG00000111328.downstream	ENSG00000111328	20.832	rs35067339
QTS000002	ftp://ftp.ebi.ac.uk/pub/databases/spot/eQTL/sumstats/QTS000002/QTD000024/QTD000024.cc.tsv.gz	ENSG00000111364.grp_2.downstream.ENST00000421670	12	123275562	T	A	chr12_123275562_T_A	66	0.191099	0.0431857	-0.221246	0.108634	SNP	73	382	NA	ENSG00000111364.downstream	ENSG00000111364	22.615	rs35067339
QTS000002	ftp://ftp.ebi.ac.uk/pub/databases/spot/eQTL/sumstats/QTS000002/QTD000024/QTD000024.cc.tsv.gz	ENSG00000111364.grp_2.upstream.ENST00000421670	12	123275562	T	A	chr12_123275562_T_A	66	0.191099	0.827993	0.0243009	0.111677	SNP	73	382	NA	ENSG00000111364.upstream	ENSG00000111364	22.615	rs35067339
QTS000002	ftp://ftp.ebi.ac.uk/pub/databases/spot/eQTL/sumstats/QTS000002/QTD000024/QTD000024.cc.tsv.gz	ENSG00000182196.grp_2.contained.ENST00000315580	12	123275562	T	A	chr12_123275562_T_A	66	0.191099	4.71509e-19	-1.06238	0.10576	SNP	73	382	NA	ENSG00000182196.contained	ENSG00000182196	0.939	rs35067339
QTS000002	ftp://ftp.ebi.ac.uk/pub/databases/spot/eQTL/sumstats/QTS000002/QTD000024/QTD000024.cc.tsv.gz	ENSG00000184209.grp_1.contained.ENST00000529904	12	123275562	T	A	chr12_123275562_T_A	66	0.191099	0.321966	0.118015	0.118821	SNP	73	382	NA	ENSG00000184209.contained	ENSG00000184209	14.74	rs35067339
QTS000002	ftp://ftp.ebi.ac.uk/pub/databases/spot/eQTL/sumstats/QTS000002/QTD000024/QTD000024.cc.tsv.gz	ENSG00000184209.grp_2.downstream.ENST00000527158	12	123275562	T	A	chr12_123275562_T_A	66	0.191099	0.100882	-0.157358	0.0954123	SNP	73	382	NA	ENSG00000184209.downstream	ENSG00000184209	14.74	rs35067339
QTS000002	ftp://ftp.ebi.ac.uk/pub/databases/spot/eQTL/sumstats/QTS000002/QTD000024/QTD000024.cc.tsv.gz	ENSG00000111011.grp_1.contained.ENST00000525332	12	123275623	C	T	chr12_123275623_C_T	11	0.0287958	0.695666	-0.120832	0.308386	SNP	11	382	NA	ENSG00000111011.contained	ENSG00000111011	102.197	rs183241076
QTS000002	ftp://ftp.ebi.ac.uk/pub/databases/spot/eQTL/sumstats/QTS000002/QTD000024/QTD000024.cc.tsv.gz	ENSG00000111328.grp_2.downstream.ENST00000542174	12	123275623	C	T	chr12_123275623_C_T	11	0.0287958	0.0148157	0.488326	0.198418	SNP	11	382	NA	ENSG00000111328.downstream	ENSG00000111328	20.832	rs183241076
QTS000002	ftp://ftp.ebi.ac.uk/pub/databases/spot/eQTL/sumstats/QTS000002/QTD000024/QTD000024.cc.tsv.gz	ENSG00000111364.grp_2.downstream.ENST00000421670	12	123275623	C	T	chr12_123275623_C_T	11	0.0287958	0.336588	-0.247233	0.256582	SNP	11	382	NA	ENSG00000111364.downstream	ENSG00000111364	22.615	rs183241076
QTS000002	ftp://ftp.ebi.ac.uk/pub/databases/spot/eQTL/sumstats/QTS000002/QTD000024/QTD000024.cc.tsv.gz	ENSG00000111364.grp_2.upstream.ENST00000421670	12	123275623	C	T	chr12_123275623_C_T	11	0.0287958	0.88456	-0.0380112	0.261422	SNP	11	382	NA	ENSG00000111364.upstream	ENSG00000111364	22.615	rs183241076
QTS000002	ftp://ftp.ebi.ac.uk/pub/databases/spot/eQTL/sumstats/QTS000002/QTD000024/QTD000024.cc.tsv.gz	ENSG00000182196.grp_2.contained.ENST00000315580	12	123275623	C	T	chr12_123275623_C_T	11	0.0287958	0.111714	-0.492804	0.308282	SNP	11	382	NA	ENSG00000182196.contained	ENSG00000182196	0.939	rs183241076
QTS000002	ftp://ftp.ebi.ac.uk/pub/databases/spot/eQTL/sumstats/QTS000002/QTD000024/QTD000024.cc.tsv.gz	ENSG00000184209.grp_1.contained.ENST00000529904	12	123275623	C	T	chr12_123275623_C_T	11	0.0287958	0.613609	0.140975	0.2787	SNP	11	382	NA	ENSG00000184209.contained	ENSG00000184209	14.74	rs183241076
QTS000002	ftp://ftp.ebi.ac.uk/pub/databases/spot/eQTL/sumstats/QTS000002/QTD000024/QTD000024.cc.tsv.gz	ENSG00000184209.grp_2.downstream.ENST00000527158	12	123275623	C	T	chr12_123275623_C_T	11	0.0287958	0.152093	-0.32183	0.22374	SNP	11	382	NA	ENSG00000184209.downstream	ENSG00000184209	14.74	rs183241076
QTS000002	ftp://ftp.ebi.ac.uk/pub/databases/spot/eQTL/sumstats/QTS000002/QTD000024/QTD000024.cc.tsv.gz	ENSG00000111011.grp_1.contained.ENST00000525332	12	123275746	G	A	chr12_123275746_G_A	40	0.10733	0.889424	0.0246871	0.177307	SNP	341	382	NA	ENSG00000111011.contained	ENSG00000111011	102.197	rs12825652
QTS000002	ftp://ftp.ebi.ac.uk/pub/databases/spot/eQTL/sumstats/QTS000002/QTD000024/QTD000024.cc.tsv.gz	ENSG00000111328.grp_2.downstream.ENST00000542174	12	123275746	G	A	chr12_123275746_G_A	40	0.10733	0.000293294	-0.412849	0.11173	SNP	341	382	NA	ENSG00000111328.downstream	ENSG00000111328	20.832	rs12825652
QTS000002	ftp://ftp.ebi.ac.uk/pub/databases/spot/eQTL/sumstats/QTS000002/QTD000024/QTD000024.cc.tsv.gz	ENSG00000111364.grp_2.downstream.ENST00000421670	12	123275746	G	A	chr12_123275746_G_A	40	0.10733	0.865379	0.0251004	0.147842	SNP	341	382	NA	ENSG00000111364.downstream	ENSG00000111364	22.615	rs12825652
QTS000002	ftp://ftp.ebi.ac.uk/pub/databases/spot/eQTL/sumstats/QTS000002/QTD000024/QTD000024.cc.tsv.gz	ENSG00000111364.grp_2.upstream.ENST00000421670	12	123275746	G	A	chr12_123275746_G_A	40	0.10733	0.152085	0.214876	0.149381	SNP	341	382	NA	ENSG00000111364.upstream	ENSG00000111364	22.615	rs12825652
QTS000002	ftp://ftp.ebi.ac.uk/pub/databases/spot/eQTL/sumstats/QTS000002/QTD000024/QTD000024.cc.tsv.gz	ENSG00000182196.grp_2.contained.ENST00000315580	12	123275746	G	A	chr12_123275746_G_A	40	0.10733	0.0661734	0.32677	0.176753	SNP	341	382	NA	ENSG00000182196.contained	ENSG00000182196	0.939	rs12825652
QTS000002	ftp://ftp.ebi.ac.uk/pub/databases/spot/eQTL/sumstats/QTS000002/QTD000024/QTD000024.cc.tsv.gz	ENSG00000184209.grp_1.contained.ENST00000529904	12	123275746	G	A	chr12_123275746_G_A	40	0.10733	0.476483	-0.114204	0.160063	SNP	341	382	NA	ENSG00000184209.contained	ENSG00000184209	14.74	rs12825652
QTS000002	ftp://ftp.ebi.ac.uk/pub/databases/spot/eQTL/sumstats/QTS000002/QTD000024/QTD000024.cc.tsv.gz	ENSG00000184209.grp_2.downstream.ENST00000527158	12	123275746	G	A	chr12_123275746_G_A	40	0.10733	0.208815	0.162428	0.128763	SNP	341	382	NA	ENSG00000184209.downstream	ENSG00000184209	14.74	rs12825652
QTS000002	ftp://ftp.ebi.ac.uk/pub/databases/spot/eQTL/sumstats/QTS000002/QTD000024/QTD000024.cc.tsv.gz	ENSG00000111011.grp_1.contained.ENST00000525332	12	123275750	CA	C	chr12_123275750_CA_C	20	0.052356	0.937998	0.0186572	0.23951	INDEL	20	382	NA	ENSG00000111011.contained	ENSG00000111011	102.197	rs796855028
QTS000002	ftp://ftp.ebi.ac.uk/pub/databases/spot/eQTL/sumstats/QTS000002/QTD000024/QTD000024.cc.tsv.gz	ENSG00000111011.grp_1.contained.ENST00000525332	12	123275750	CA	C	chr12_123275750_CA_C	20	0.052356	0.937998	0.0186572	0.23951	INDEL	20	382	NA	ENSG00000111011.contained	ENSG00000111011	102.197	rs35061746
QTS000002	ftp://ftp.ebi.ac.uk/pub/databases/spot/eQTL/sumstats/QTS000002/QTD000024/QTD000024.cc.tsv.gz	ENSG00000111011.grp_1.contained.ENST00000525332	12	123275750	CAA	C	chr12_123275750_CAA_C	104	0.306283	0.847233	-0.0233805	0.121184	INDEL	266	382	NA	ENSG00000111011.contained	ENSG00000111011	102.197	rs561101910
QTS000002	ftp://ftp.ebi.ac.uk/pub/databases/spot/eQTL/sumstats/QTS000002/QTD000024/QTD000024.cc.tsv.gz	ENSG00000111011.grp_1.contained.ENST00000525332	12	123275750	CAA	C	chr12_123275750_CAA_C	104	0.306283	0.847233	-0.0233805	0.121184	INDEL	266	382	NA	ENSG00000111011.contained	ENSG00000111011	102.197	rs760623629
QTS000002	ftp://ftp.ebi.ac.uk/pub/databases/spot/eQTL/sumstats/QTS000002/QTD000024/QTD000024.cc.tsv.gz	ENSG00000111328.grp_2.downstream.ENST00000542174	12	123275750	CA	C	chr12_123275750_CA_C	20	0.052356	0.0150773	0.378132	0.154051	INDEL	20	382	NA	ENSG00000111328.downstream	ENSG00000111328	20.832	rs796855028
QTS000002	ftp://ftp.ebi.ac.uk/pub/databases/spot/eQTL/sumstats/QTS000002/QTD000024/QTD000024.cc.tsv.gz	ENSG00000111328.grp_2.downstream.ENST00000542174	12	123275750	CA	C	chr12_123275750_CA_C	20	0.052356	0.0150773	0.378132	0.154051	INDEL	20	382	NA	ENSG00000111328.downstream	ENSG00000111328	20.832	rs35061746
QTS000002	ftp://ftp.ebi.ac.uk/pub/databases/spot/eQTL/sumstats/QTS000002/QTD000024/QTD000024.cc.tsv.gz	ENSG00000111328.grp_2.downstream.ENST00000542174	12	123275750	CAA	C	chr12_123275750_CAA_C	104	0.306283	3.15089e-08	0.420754	0.072654	INDEL	266	382	NA	ENSG00000111328.downstream	ENSG00000111328	20.832	rs561101910
QTS000002	ftp://ftp.ebi.ac.uk/pub/databases/spot/eQTL/sumstats/QTS000002/QTD000024/QTD000024.cc.tsv.gz	ENSG00000111328.grp_2.downstream.ENST00000542174	12	123275750	CAA	C	chr12_123275750_CAA_C	104	0.306283	3.15089e-08	0.420754	0.072654	INDEL	266	382	NA	ENSG00000111328.downstream	ENSG00000111328	20.832	rs760623629
QTS000002	ftp://ftp.ebi.ac.uk/pub/databases/spot/eQTL/sumstats/QTS000002/QTD000024/QTD000024.cc.tsv.gz	ENSG00000111364.grp_2.downstream.ENST00000421670	12	123275750	CA	C	chr12_123275750_CA_C	20	0.052356	0.401074	-0.167773	0.199316	INDEL	20	382	NA	ENSG00000111364.downstream	ENSG00000111364	22.615	rs796855028
QTS000002	ftp://ftp.ebi.ac.uk/pub/databases/spot/eQTL/sumstats/QTS000002/QTD000024/QTD000024.cc.tsv.gz	ENSG00000111364.grp_2.downstream.ENST00000421670	12	123275750	CA	C	chr12_123275750_CA_C	20	0.052356	0.401074	-0.167773	0.199316	INDEL	20	382	NA	ENSG00000111364.downstream	ENSG00000111364	22.615	rs35061746
QTS000002	ftp://ftp.ebi.ac.uk/pub/databases/spot/eQTL/sumstats/QTS000002/QTD000024/QTD000024.cc.tsv.gz	ENSG00000111364.grp_2.downstream.ENST00000421670	12	123275750	CAA	C	chr12_123275750_CAA_C	104	0.306283	0.0459207	0.200871	0.0999183	INDEL	266	382	NA	ENSG00000111364.downstream	ENSG00000111364	22.615	rs561101910
QTS000002	ftp://ftp.ebi.ac.uk/pub/databases/spot/eQTL/sumstats/QTS000002/QTD000024/QTD000024.cc.tsv.gz	ENSG00000111364.grp_2.downstream.ENST00000421670	12	123275750	CAA	C	chr12_123275750_CAA_C	104	0.306283	0.0459207	0.200871	0.0999183	INDEL	266	382	NA	ENSG00000111364.downstream	ENSG00000111364	22.615	rs760623629
QTS000002	ftp://ftp.ebi.ac.uk/pub/databases/spot/eQTL/sumstats/QTS000002/QTD000024/QTD000024.cc.tsv.gz	ENSG00000111364.grp_2.upstream.ENST00000421670	12	123275750	CA	C	chr12_123275750_CA_C	20	0.052356	0.183408	-0.26971	0.201941	INDEL	20	382	NA	ENSG00000111364.upstream	ENSG00000111364	22.615	rs796855028
QTS000002	ftp://ftp.ebi.ac.uk/pub/databases/spot/eQTL/sumstats/QTS000002/QTD000024/QTD000024.cc.tsv.gz	ENSG00000111364.grp_2.upstream.ENST00000421670	12	123275750	CA	C	chr12_123275750_CA_C	20	0.052356	0.183408	-0.26971	0.201941	INDEL	20	382	NA	ENSG00000111364.upstream	ENSG00000111364	22.615	rs35061746
QTS000002	ftp://ftp.ebi.ac.uk/pub/databases/spot/eQTL/sumstats/QTS000002/QTD000024/QTD000024.cc.tsv.gz	ENSG00000111364.grp_2.upstream.ENST00000421670	12	123275750	CAA	C	chr12_123275750_CAA_C	104	0.306283	0.335238	0.098974	0.10243	INDEL	266	382	NA	ENSG00000111364.upstream	ENSG00000111364	22.615	rs561101910
QTS000002	ftp://ftp.ebi.ac.uk/pub/databases/spot/eQTL/sumstats/QTS000002/QTD000024/QTD000024.cc.tsv.gz	ENSG00000111364.grp_2.upstream.ENST00000421670	12	123275750	CAA	C	chr12_123275750_CAA_C	104	0.306283	0.335238	0.098974	0.10243	INDEL	266	382	NA	ENSG00000111364.upstream	ENSG00000111364	22.615	rs760623629
QTS000002	ftp://ftp.ebi.ac.uk/pub/databases/spot/eQTL/sumstats/QTS000002/QTD000024/QTD000024.cc.tsv.gz	ENSG00000182196.grp_2.contained.ENST00000315580	12	123275750	CA	C	chr12_123275750_CA_C	20	0.052356	0.00314447	-0.704151	0.235144	INDEL	20	382	NA	ENSG00000182196.contained	ENSG00000182196	0.939	rs796855028
QTS000002	ftp://ftp.ebi.ac.uk/pub/databases/spot/eQTL/sumstats/QTS000002/QTD000024/QTD000024.cc.tsv.gz	ENSG00000182196.grp_2.contained.ENST00000315580	12	123275750	CA	C	chr12_123275750_CA_C	20	0.052356	0.00314447	-0.704151	0.235144	INDEL	20	382	NA	ENSG00000182196.contained	ENSG00000182196	0.939	rs35061746
QTS000002	ftp://ftp.ebi.ac.uk/pub/databases/spot/eQTL/sumstats/QTS000002/QTD000024/QTD000024.cc.tsv.gz	ENSG00000182196.grp_2.contained.ENST00000315580	12	123275750	CAA	C	chr12_123275750_CAA_C	104	0.306283	2.29044e-23	1.06325	0.0919537	INDEL	266	382	NA	ENSG00000182196.contained	ENSG00000182196	0.939	rs561101910
QTS000002	ftp://ftp.ebi.ac.uk/pub/databases/spot/eQTL/sumstats/QTS000002/QTD000024/QTD000024.cc.tsv.gz	ENSG00000182196.grp_2.contained.ENST00000315580	12	123275750	CAA	C	chr12_123275750_CAA_C	104	0.306283	2.29044e-23	1.06325	0.0919537	INDEL	266	382	NA	ENSG00000182196.contained	ENSG00000182196	0.939	rs760623629
QTS000002	ftp://ftp.ebi.ac.uk/pub/databases/spot/eQTL/sumstats/QTS000002/QTD000024/QTD000024.cc.tsv.gz	ENSG00000184209.grp_1.contained.ENST00000529904	12	123275750	CA	C	chr12_123275750_CA_C	20	0.052356	0.892736	0.0292369	0.216509	INDEL	20	382	NA	ENSG00000184209.contained	ENSG00000184209	14.74	rs796855028
QTS000002	ftp://ftp.ebi.ac.uk/pub/databases/spot/eQTL/sumstats/QTS000002/QTD000024/QTD000024.cc.tsv.gz	ENSG00000184209.grp_1.contained.ENST00000529904	12	123275750	CA	C	chr12_123275750_CA_C	20	0.052356	0.892736	0.0292369	0.216509	INDEL	20	382	NA	ENSG00000184209.contained	ENSG00000184209	14.74	rs35061746
QTS000002	ftp://ftp.ebi.ac.uk/pub/databases/spot/eQTL/sumstats/QTS000002/QTD000024/QTD000024.cc.tsv.gz	ENSG00000184209.grp_1.contained.ENST00000529904	12	123275750	CAA	C	chr12_123275750_CAA_C	104	0.306283	0.120113	-0.169948	0.10881	INDEL	266	382	NA	ENSG00000184209.contained	ENSG00000184209	14.74	rs561101910
QTS000002	ftp://ftp.ebi.ac.uk/pub/databases/spot/eQTL/sumstats/QTS000002/QTD000024/QTD000024.cc.tsv.gz	ENSG00000184209.grp_1.contained.ENST00000529904	12	123275750	CAA	C	chr12_123275750_CAA_C	104	0.306283	0.120113	-0.169948	0.10881	INDEL	266	382	NA	ENSG00000184209.contained	ENSG00000184209	14.74	rs760623629
QTS000002	ftp://ftp.ebi.ac.uk/pub/databases/spot/eQTL/sumstats/QTS000002/QTD000024/QTD000024.cc.tsv.gz	ENSG00000184209.grp_2.downstream.ENST00000527158	12	123275750	CA	C	chr12_123275750_CA_C	20	0.052356	0.290117	-0.184791	0.174158	INDEL	20	382	NA	ENSG00000184209.downstream	ENSG00000184209	14.74	rs796855028
QTS000002	ftp://ftp.ebi.ac.uk/pub/databases/spot/eQTL/sumstats/QTS000002/QTD000024/QTD000024.cc.tsv.gz	ENSG00000184209.grp_2.downstream.ENST00000527158	12	123275750	CA	C	chr12_123275750_CA_C	20	0.052356	0.290117	-0.184791	0.174158	INDEL	20	382	NA	ENSG00000184209.downstream	ENSG00000184209	14.74	rs35061746
QTS000002	ftp://ftp.ebi.ac.uk/pub/databases/spot/eQTL/sumstats/QTS000002/QTD000024/QTD000024.cc.tsv.gz	ENSG00000184209.grp_2.downstream.ENST00000527158	12	123275750	CAA	C	chr12_123275750_CAA_C	104	0.306283	0.0280059	0.193194	0.0871994	INDEL	266	382	NA	ENSG00000184209.downstream	ENSG00000184209	14.74	rs561101910
QTS000002	ftp://ftp.ebi.ac.uk/pub/databases/spot/eQTL/sumstats/QTS000002/QTD000024/QTD000024.cc.tsv.gz	ENSG00000184209.grp_2.downstream.ENST00000527158	12	123275750	CAA	C	chr12_123275750_CAA_C	104	0.306283	0.0280059	0.193194	0.0871994	INDEL	266	382	NA	ENSG00000184209.downstream	ENSG00000184209	14.74	rs760623629
QTS000002	ftp://ftp.ebi.ac.uk/pub/databases/spot/eQTL/sumstats/QTS000002/QTD000024/QTD000024.cc.tsv.gz	ENSG00000111011.grp_1.contained.ENST00000525332	12	123275913	C	CA	chr12_123275913_C_CA	38	0.0994764	0.691002	-0.0726296	0.182418	INDEL	344	382	NA	ENSG00000111011.contained	ENSG00000111011	102.197	rs563103912
QTS000002	ftp://ftp.ebi.ac.uk/pub/databases/spot/eQTL/sumstats/QTS000002/QTD000024/QTD000024.cc.tsv.gz	ENSG00000111011.grp_1.contained.ENST00000525332	12	123275913	C	CA	chr12_123275913_C_CA	38	0.0994764	0.691002	-0.0726296	0.182418	INDEL	344	382	NA	ENSG00000111011.contained	ENSG00000111011	102.197	rs138631467
QTS000002	ftp://ftp.ebi.ac.uk/pub/databases/spot/eQTL/sumstats/QTS000002/QTD000024/QTD000024.cc.tsv.gz	ENSG00000111328.grp_2.downstream.ENST00000542174	12	123275913	C	CA	chr12_123275913_C_CA	38	0.0994764	0.000311675	-0.423137	0.115033	INDEL	344	382	NA	ENSG00000111328.downstream	ENSG00000111328	20.832	rs563103912
QTS000002	ftp://ftp.ebi.ac.uk/pub/databases/spot/eQTL/sumstats/QTS000002/QTD000024/QTD000024.cc.tsv.gz	ENSG00000111328.grp_2.downstream.ENST00000542174	12	123275913	C	CA	chr12_123275913_C_CA	38	0.0994764	0.000311675	-0.423137	0.115033	INDEL	344	382	NA	ENSG00000111328.downstream	ENSG00000111328	20.832	rs138631467
QTS000002	ftp://ftp.ebi.ac.uk/pub/databases/spot/eQTL/sumstats/QTS000002/QTD000024/QTD000024.cc.tsv.gz	ENSG00000111364.grp_2.downstream.ENST00000421670	12	123275913	C	CA	chr12_123275913_C_CA	38	0.0994764	0.981604	0.00351388	0.152176	INDEL	344	382	NA	ENSG00000111364.downstream	ENSG00000111364	22.615	rs563103912
QTS000002	ftp://ftp.ebi.ac.uk/pub/databases/spot/eQTL/sumstats/QTS000002/QTD000024/QTD000024.cc.tsv.gz	ENSG00000111364.grp_2.downstream.ENST00000421670	12	123275913	C	CA	chr12_123275913_C_CA	38	0.0994764	0.981604	0.00351388	0.152176	INDEL	344	382	NA	ENSG00000111364.downstream	ENSG00000111364	22.615	rs138631467
QTS000002	ftp://ftp.ebi.ac.uk/pub/databases/spot/eQTL/sumstats/QTS000002/QTD000024/QTD000024.cc.tsv.gz	ENSG00000111364.grp_2.upstream.ENST00000421670	12	123275913	C	CA	chr12_123275913_C_CA	38	0.0994764	0.144493	0.225309	0.153713	INDEL	344	382	NA	ENSG00000111364.upstream	ENSG00000111364	22.615	rs563103912
QTS000002	ftp://ftp.ebi.ac.uk/pub/databases/spot/eQTL/sumstats/QTS000002/QTD000024/QTD000024.cc.tsv.gz	ENSG00000111364.grp_2.upstream.ENST00000421670	12	123275913	C	CA	chr12_123275913_C_CA	38	0.0994764	0.144493	0.225309	0.153713	INDEL	344	382	NA	ENSG00000111364.upstream	ENSG00000111364	22.615	rs138631467
QTS000002	ftp://ftp.ebi.ac.uk/pub/databases/spot/eQTL/sumstats/QTS000002/QTD000024/QTD000024.cc.tsv.gz	ENSG00000182196.grp_2.contained.ENST00000315580	12	123275913	C	CA	chr12_123275913_C_CA	38	0.0994764	0.0341119	0.387239	0.181343	INDEL	344	382	NA	ENSG00000182196.contained	ENSG00000182196	0.939	rs563103912
QTS000002	ftp://ftp.ebi.ac.uk/pub/databases/spot/eQTL/sumstats/QTS000002/QTD000024/QTD000024.cc.tsv.gz	ENSG00000182196.grp_2.contained.ENST00000315580	12	123275913	C	CA	chr12_123275913_C_CA	38	0.0994764	0.0341119	0.387239	0.181343	INDEL	344	382	NA	ENSG00000182196.contained	ENSG00000182196	0.939	rs138631467
QTS000002	ftp://ftp.ebi.ac.uk/pub/databases/spot/eQTL/sumstats/QTS000002/QTD000024/QTD000024.cc.tsv.gz	ENSG00000184209.grp_1.contained.ENST00000529904	12	123275913	C	CA	chr12_123275913_C_CA	38	0.0994764	0.246632	-0.191046	0.16435	INDEL	344	382	NA	ENSG00000184209.contained	ENSG00000184209	14.74	rs563103912
QTS000002	ftp://ftp.ebi.ac.uk/pub/databases/spot/eQTL/sumstats/QTS000002/QTD000024/QTD000024.cc.tsv.gz	ENSG00000184209.grp_1.contained.ENST00000529904	12	123275913	C	CA	chr12_123275913_C_CA	38	0.0994764	0.246632	-0.191046	0.16435	INDEL	344	382	NA	ENSG00000184209.contained	ENSG00000184209	14.74	rs138631467
QTS000002	ftp://ftp.ebi.ac.uk/pub/databases/spot/eQTL/sumstats/QTS000002/QTD000024/QTD000024.cc.tsv.gz	ENSG00000184209.grp_2.downstream.ENST00000527158	12	123275913	C	CA	chr12_123275913_C_CA	38	0.0994764	0.151398	0.190694	0.132346	INDEL	344	382	NA	ENSG00000184209.downstream	ENSG00000184209	14.74	rs563103912
QTS000002	ftp://ftp.ebi.ac.uk/pub/databases/spot/eQTL/sumstats/QTS000002/QTD000024/QTD000024.cc.tsv.gz	ENSG00000184209.grp_2.downstream.ENST00000527158	12	123275913	C	CA	chr12_123275913_C_CA	38	0.0994764	0.151398	0.190694	0.132346	INDEL	344	382	NA	ENSG00000184209.downstream	ENSG00000184209	14.74	rs138631467
QTS000002	ftp://ftp.ebi.ac.uk/pub/databases/spot/eQTL/sumstats/QTS000002/QTD000024/QTD000024.cc.tsv.gz	ENSG00000111011.grp_1.contained.ENST00000525332	12	123275918	AAAG	A	chr12_123275918_AAAG_A	19	0.0497382	0.37834	0.212641	0.240766	INDEL	19	382	NA	ENSG00000111011.contained	ENSG00000111011	102.197	rs201480305
QTS000002	ftp://ftp.ebi.ac.uk/pub/databases/spot/eQTL/sumstats/QTS000002/QTD000024/QTD000024.cc.tsv.gz	ENSG00000111328.grp_2.downstream.ENST00000542174	12	123275918	AAAG	A	chr12_123275918_AAAG_A	19	0.0497382	0.0138873	0.385519	0.155135	INDEL	19	382	NA	ENSG00000111328.downstream	ENSG00000111328	20.832	rs201480305
QTS000002	ftp://ftp.ebi.ac.uk/pub/databases/spot/eQTL/sumstats/QTS000002/QTD000024/QTD000024.cc.tsv.gz	ENSG00000111364.grp_2.downstream.ENST00000421670	12	123275918	AAAG	A	chr12_123275918_AAAG_A	19	0.0497382	0.490384	0.138874	0.200933	INDEL	19	382	NA	ENSG00000111364.downstream	ENSG00000111364	22.615	rs201480305
QTS000002	ftp://ftp.ebi.ac.uk/pub/databases/spot/eQTL/sumstats/QTS000002/QTD000024/QTD000024.cc.tsv.gz	ENSG00000111364.grp_2.upstream.ENST00000421670	12	123275918	AAAG	A	chr12_123275918_AAAG_A	19	0.0497382	0.616678	-0.102461	0.204329	INDEL	19	382	NA	ENSG00000111364.upstream	ENSG00000111364	22.615	rs201480305
QTS000002	ftp://ftp.ebi.ac.uk/pub/databases/spot/eQTL/sumstats/QTS000002/QTD000024/QTD000024.cc.tsv.gz	ENSG00000182196.grp_2.contained.ENST00000315580	12	123275918	AAAG	A	chr12_123275918_AAAG_A	19	0.0497382	0.922178	-0.0237581	0.24285	INDEL	19	382	NA	ENSG00000182196.contained	ENSG00000182196	0.939	rs201480305
QTS000002	ftp://ftp.ebi.ac.uk/pub/databases/spot/eQTL/sumstats/QTS000002/QTD000024/QTD000024.cc.tsv.gz	ENSG00000184209.grp_1.contained.ENST00000529904	12	123275918	AAAG	A	chr12_123275918_AAAG_A	19	0.0497382	0.184712	0.289016	0.217043	INDEL	19	382	NA	ENSG00000184209.contained	ENSG00000184209	14.74	rs201480305
QTS000002	ftp://ftp.ebi.ac.uk/pub/databases/spot/eQTL/sumstats/QTS000002/QTD000024/QTD000024.cc.tsv.gz	ENSG00000184209.grp_2.downstream.ENST00000527158	12	123275918	AAAG	A	chr12_123275918_AAAG_A	19	0.0497382	0.450104	-0.133015	0.17573	INDEL	19	382	NA	ENSG00000184209.downstream	ENSG00000184209	14.74	rs201480305
QTS000002	ftp://ftp.ebi.ac.uk/pub/databases/spot/eQTL/sumstats/QTS000002/QTD000024/QTD000024.cc.tsv.gz	ENSG00000111011.grp_1.contained.ENST00000525332	12	123276182	G	T	chr12_123276182_G_T	20	0.052356	0.380761	0.205007	0.233307	SNP	20	382	NA	ENSG00000111011.contained	ENSG00000111011	102.197	rs10846495
QTS000002	ftp://ftp.ebi.ac.uk/pub/databases/spot/eQTL/sumstats/QTS000002/QTD000024/QTD000024.cc.tsv.gz	ENSG00000111328.grp_2.downstream.ENST00000542174	12	123276182	G	T	chr12_123276182_G_T	20	0.052356	0.0190021	0.356432	0.150562	SNP	20	382	NA	ENSG00000111328.downstream	ENSG00000111328	20.832	rs10846495
QTS000002	ftp://ftp.ebi.ac.uk/pub/databases/spot/eQTL/sumstats/QTS000002/QTD000024/QTD000024.cc.tsv.gz	ENSG00000111364.grp_2.downstream.ENST00000421670	12	123276182	G	T	chr12_123276182_G_T	20	0.052356	0.332993	0.188765	0.194448	SNP	20	382	NA	ENSG00000111364.downstream	ENSG00000111364	22.615	rs10846495
QTS000002	ftp://ftp.ebi.ac.uk/pub/databases/spot/eQTL/sumstats/QTS000002/QTD000024/QTD000024.cc.tsv.gz	ENSG00000111364.grp_2.upstream.ENST00000421670	12	123276182	G	T	chr12_123276182_G_T	20	0.052356	0.765157	-0.0592626	0.198085	SNP	20	382	NA	ENSG00000111364.upstream	ENSG00000111364	22.615	rs10846495
QTS000002	ftp://ftp.ebi.ac.uk/pub/databases/spot/eQTL/sumstats/QTS000002/QTD000024/QTD000024.cc.tsv.gz	ENSG00000182196.grp_2.contained.ENST00000315580	12	123276182	G	T	chr12_123276182_G_T	20	0.052356	0.902733	-0.0287995	0.235317	SNP	20	382	NA	ENSG00000182196.contained	ENSG00000182196	0.939	rs10846495
QTS000002	ftp://ftp.ebi.ac.uk/pub/databases/spot/eQTL/sumstats/QTS000002/QTD000024/QTD000024.cc.tsv.gz	ENSG00000184209.grp_1.contained.ENST00000529904	12	123276182	G	T	chr12_123276182_G_T	20	0.052356	0.20149	0.269745	0.210391	SNP	20	382	NA	ENSG00000184209.contained	ENSG00000184209	14.74	rs10846495
QTS000002	ftp://ftp.ebi.ac.uk/pub/databases/spot/eQTL/sumstats/QTS000002/QTD000024/QTD000024.cc.tsv.gz	ENSG00000184209.grp_2.downstream.ENST00000527158	12	123276182	G	T	chr12_123276182_G_T	20	0.052356	0.553328	-0.101197	0.170388	SNP	20	382	NA	ENSG00000184209.downstream	ENSG00000184209	14.74	rs10846495
QTS000002	ftp://ftp.ebi.ac.uk/pub/databases/spot/eQTL/sumstats/QTS000002/QTD000024/QTD000024.cc.tsv.gz	ENSG00000111011.grp_1.contained.ENST00000525332	12	123276289	AT	A	chr12_123276289_AT_A	14	0.0366492	0.978166	0.0077442	0.282563	INDEL	14	382	NA	ENSG00000111011.contained	ENSG00000111011	102.197	rs58583344
QTS000002	ftp://ftp.ebi.ac.uk/pub/databases/spot/eQTL/sumstats/QTS000002/QTD000024/QTD000024.cc.tsv.gz	ENSG00000111011.grp_1.contained.ENST00000525332	12	123276289	ATT	A	chr12_123276289_ATT_A	7	0.0183246	0.555383	0.23431	0.396568	INDEL	7	382	NA	ENSG00000111011.contained	ENSG00000111011	102.197	rs1491414189
QTS000002	ftp://ftp.ebi.ac.uk/pub/databases/spot/eQTL/sumstats/QTS000002/QTD000024/QTD000024.cc.tsv.gz	ENSG00000111011.grp_1.contained.ENST00000525332	12	123276289	ATT	A	chr12_123276289_ATT_A	7	0.0183246	0.555383	0.23431	0.396568	INDEL	7	382	NA	ENSG00000111011.contained	ENSG00000111011	102.197	rs751814677
QTS000002	ftp://ftp.ebi.ac.uk/pub/databases/spot/eQTL/sumstats/QTS000002/QTD000024/QTD000024.cc.tsv.gz	ENSG00000111011.grp_1.contained.ENST00000525332	12	123276289	ATTTT	A	chr12_123276289_ATTTT_A	12	0.0314136	0.379859	0.25981	0.295114	INDEL	12	382	NA	ENSG00000111011.contained	ENSG00000111011	102.197	rs756808647
QTS000002	ftp://ftp.ebi.ac.uk/pub/databases/spot/eQTL/sumstats/QTS000002/QTD000024/QTD000024.cc.tsv.gz	ENSG00000111011.grp_1.contained.ENST00000525332	12	123276289	ATTTT	A	chr12_123276289_ATTTT_A	12	0.0314136	0.379859	0.25981	0.295114	INDEL	12	382	NA	ENSG00000111011.contained	ENSG00000111011	102.197	rs547361822
QTS000002	ftp://ftp.ebi.ac.uk/pub/databases/spot/eQTL/sumstats/QTS000002/QTD000024/QTD000024.cc.tsv.gz	ENSG00000111328.grp_2.downstream.ENST00000542174	12	123276289	AT	A	chr12_123276289_AT_A	14	0.0366492	0.0288806	0.401701	0.182328	INDEL	14	382	NA	ENSG00000111328.downstream	ENSG00000111328	20.832	rs58583344
QTS000002	ftp://ftp.ebi.ac.uk/pub/databases/spot/eQTL/sumstats/QTS000002/QTD000024/QTD000024.cc.tsv.gz	ENSG00000111328.grp_2.downstream.ENST00000542174	12	123276289	ATT	A	chr12_123276289_ATT_A	7	0.0183246	0.141408	0.381203	0.258057	INDEL	7	382	NA	ENSG00000111328.downstream	ENSG00000111328	20.832	rs1491414189
QTS000002	ftp://ftp.ebi.ac.uk/pub/databases/spot/eQTL/sumstats/QTS000002/QTD000024/QTD000024.cc.tsv.gz	ENSG00000111328.grp_2.downstream.ENST00000542174	12	123276289	ATT	A	chr12_123276289_ATT_A	7	0.0183246	0.141408	0.381203	0.258057	INDEL	7	382	NA	ENSG00000111328.downstream	ENSG00000111328	20.832	rs751814677
QTS000002	ftp://ftp.ebi.ac.uk/pub/databases/spot/eQTL/sumstats/QTS000002/QTD000024/QTD000024.cc.tsv.gz	ENSG00000111328.grp_2.downstream.ENST00000542174	12	123276289	ATTTT	A	chr12_123276289_ATTTT_A	12	0.0314136	0.0702075	0.349136	0.19166	INDEL	12	382	NA	ENSG00000111328.downstream	ENSG00000111328	20.832	rs756808647
QTS000002	ftp://ftp.ebi.ac.uk/pub/databases/spot/eQTL/sumstats/QTS000002/QTD000024/QTD000024.cc.tsv.gz	ENSG00000111328.grp_2.downstream.ENST00000542174	12	123276289	ATTTT	A	chr12_123276289_ATTTT_A	12	0.0314136	0.0702075	0.349136	0.19166	INDEL	12	382	NA	ENSG00000111328.downstream	ENSG00000111328	20.832	rs547361822
QTS000002	ftp://ftp.ebi.ac.uk/pub/databases/spot/eQTL/sumstats/QTS000002/QTD000024/QTD000024.cc.tsv.gz	ENSG00000111364.grp_2.downstream.ENST00000421670	12	123276289	AT	A	chr12_123276289_AT_A	14	0.0366492	0.629402	-0.113824	0.235458	INDEL	14	382	NA	ENSG00000111364.downstream	ENSG00000111364	22.615	rs58583344
QTS000002	ftp://ftp.ebi.ac.uk/pub/databases/spot/eQTL/sumstats/QTS000002/QTD000024/QTD000024.cc.tsv.gz	ENSG00000111364.grp_2.downstream.ENST00000421670	12	123276289	ATT	A	chr12_123276289_ATT_A	7	0.0183246	0.761385	0.100643	0.330917	INDEL	7	382	NA	ENSG00000111364.downstream	ENSG00000111364	22.615	rs1491414189
QTS000002	ftp://ftp.ebi.ac.uk/pub/databases/spot/eQTL/sumstats/QTS000002/QTD000024/QTD000024.cc.tsv.gz	ENSG00000111364.grp_2.downstream.ENST00000421670	12	123276289	ATT	A	chr12_123276289_ATT_A	7	0.0183246	0.761385	0.100643	0.330917	INDEL	7	382	NA	ENSG00000111364.downstream	ENSG00000111364	22.615	rs751814677
QTS000002	ftp://ftp.ebi.ac.uk/pub/databases/spot/eQTL/sumstats/QTS000002/QTD000024/QTD000024.cc.tsv.gz	ENSG00000111364.grp_2.downstream.ENST00000421670	12	123276289	ATTTT	A	chr12_123276289_ATTTT_A	12	0.0314136	0.445046	0.188455	0.246211	INDEL	12	382	NA	ENSG00000111364.downstream	ENSG00000111364	22.615	rs756808647
QTS000002	ftp://ftp.ebi.ac.uk/pub/databases/spot/eQTL/sumstats/QTS000002/QTD000024/QTD000024.cc.tsv.gz	ENSG00000111364.grp_2.downstream.ENST00000421670	12	123276289	ATTTT	A	chr12_123276289_ATTTT_A	12	0.0314136	0.445046	0.188455	0.246211	INDEL	12	382	NA	ENSG00000111364.downstream	ENSG00000111364	22.615	rs547361822
QTS000002	ftp://ftp.ebi.ac.uk/pub/databases/spot/eQTL/sumstats/QTS000002/QTD000024/QTD000024.cc.tsv.gz	ENSG00000111364.grp_2.upstream.ENST00000421670	12	123276289	AT	A	chr12_123276289_AT_A	14	0.0366492	0.997163	-0.000852474	0.239442	INDEL	14	382	NA	ENSG00000111364.upstream	ENSG00000111364	22.615	rs58583344
QTS000002	ftp://ftp.ebi.ac.uk/pub/databases/spot/eQTL/sumstats/QTS000002/QTD000024/QTD000024.cc.tsv.gz	ENSG00000111364.grp_2.upstream.ENST00000421670	12	123276289	ATT	A	chr12_123276289_ATT_A	7	0.0183246	0.490846	-0.231927	0.335927	INDEL	7	382	NA	ENSG00000111364.upstream	ENSG00000111364	22.615	rs1491414189
QTS000002	ftp://ftp.ebi.ac.uk/pub/databases/spot/eQTL/sumstats/QTS000002/QTD000024/QTD000024.cc.tsv.gz	ENSG00000111364.grp_2.upstream.ENST00000421670	12	123276289	ATT	A	chr12_123276289_ATT_A	7	0.0183246	0.490846	-0.231927	0.335927	INDEL	7	382	NA	ENSG00000111364.upstream	ENSG00000111364	22.615	rs751814677
QTS000002	ftp://ftp.ebi.ac.uk/pub/databases/spot/eQTL/sumstats/QTS000002/QTD000024/QTD000024.cc.tsv.gz	ENSG00000111364.grp_2.upstream.ENST00000421670	12	123276289	ATTTT	A	chr12_123276289_ATTTT_A	12	0.0314136	0.697218	0.0976313	0.250519	INDEL	12	382	NA	ENSG00000111364.upstream	ENSG00000111364	22.615	rs756808647
QTS000002	ftp://ftp.ebi.ac.uk/pub/databases/spot/eQTL/sumstats/QTS000002/QTD000024/QTD000024.cc.tsv.gz	ENSG00000111364.grp_2.upstream.ENST00000421670	12	123276289	ATTTT	A	chr12_123276289_ATTTT_A	12	0.0314136	0.697218	0.0976313	0.250519	INDEL	12	382	NA	ENSG00000111364.upstream	ENSG00000111364	22.615	rs547361822
QTS000002	ftp://ftp.ebi.ac.uk/pub/databases/spot/eQTL/sumstats/QTS000002/QTD000024/QTD000024.cc.tsv.gz	ENSG00000182196.grp_2.contained.ENST00000315580	12	123276289	AT	A	chr12_123276289_AT_A	14	0.0366492	0.0471622	-0.562107	0.281213	INDEL	14	382	NA	ENSG00000182196.contained	ENSG00000182196	0.939	rs58583344
QTS000002	ftp://ftp.ebi.ac.uk/pub/databases/spot/eQTL/sumstats/QTS000002/QTD000024/QTD000024.cc.tsv.gz	ENSG00000182196.grp_2.contained.ENST00000315580	12	123276289	ATT	A	chr12_123276289_ATT_A	7	0.0183246	0.0110731	1.00711	0.392245	INDEL	7	382	NA	ENSG00000182196.contained	ENSG00000182196	0.939	rs1491414189
QTS000002	ftp://ftp.ebi.ac.uk/pub/databases/spot/eQTL/sumstats/QTS000002/QTD000024/QTD000024.cc.tsv.gz	ENSG00000182196.grp_2.contained.ENST00000315580	12	123276289	ATT	A	chr12_123276289_ATT_A	7	0.0183246	0.0110731	1.00711	0.392245	INDEL	7	382	NA	ENSG00000182196.contained	ENSG00000182196	0.939	rs751814677
QTS000002	ftp://ftp.ebi.ac.uk/pub/databases/spot/eQTL/sumstats/QTS000002/QTD000024/QTD000024.cc.tsv.gz	ENSG00000182196.grp_2.contained.ENST00000315580	12	123276289	ATTTT	A	chr12_123276289_ATTTT_A	12	0.0314136	0.0264043	-0.657213	0.293521	INDEL	12	382	NA	ENSG00000182196.contained	ENSG00000182196	0.939	rs756808647
QTS000002	ftp://ftp.ebi.ac.uk/pub/databases/spot/eQTL/sumstats/QTS000002/QTD000024/QTD000024.cc.tsv.gz	ENSG00000182196.grp_2.contained.ENST00000315580	12	123276289	ATTTT	A	chr12_123276289_ATTTT_A	12	0.0314136	0.0264043	-0.657213	0.293521	INDEL	12	382	NA	ENSG00000182196.contained	ENSG00000182196	0.939	rs547361822
QTS000002	ftp://ftp.ebi.ac.uk/pub/databases/spot/eQTL/sumstats/QTS000002/QTD000024/QTD000024.cc.tsv.gz	ENSG00000184209.grp_1.contained.ENST00000529904	12	123276289	AT	A	chr12_123276289_AT_A	14	0.0366492	0.965026	-0.0112162	0.255436	INDEL	14	382	NA	ENSG00000184209.contained	ENSG00000184209	14.74	rs58583344
QTS000002	ftp://ftp.ebi.ac.uk/pub/databases/spot/eQTL/sumstats/QTS000002/QTD000024/QTD000024.cc.tsv.gz	ENSG00000184209.grp_1.contained.ENST00000529904	12	123276289	ATT	A	chr12_123276289_ATT_A	7	0.0183246	0.660292	0.1579	0.358655	INDEL	7	382	NA	ENSG00000184209.contained	ENSG00000184209	14.74	rs1491414189
QTS000002	ftp://ftp.ebi.ac.uk/pub/databases/spot/eQTL/sumstats/QTS000002/QTD000024/QTD000024.cc.tsv.gz	ENSG00000184209.grp_1.contained.ENST00000529904	12	123276289	ATT	A	chr12_123276289_ATT_A	7	0.0183246	0.660292	0.1579	0.358655	INDEL	7	382	NA	ENSG00000184209.contained	ENSG00000184209	14.74	rs751814677
QTS000002	ftp://ftp.ebi.ac.uk/pub/databases/spot/eQTL/sumstats/QTS000002/QTD000024/QTD000024.cc.tsv.gz	ENSG00000184209.grp_1.contained.ENST00000529904	12	123276289	ATTTT	A	chr12_123276289_ATTTT_A	12	0.0314136	0.187203	0.352261	0.266048	INDEL	12	382	NA	ENSG00000184209.contained	ENSG00000184209	14.74	rs756808647
QTS000002	ftp://ftp.ebi.ac.uk/pub/databases/spot/eQTL/sumstats/QTS000002/QTD000024/QTD000024.cc.tsv.gz	ENSG00000184209.grp_1.contained.ENST00000529904	12	123276289	ATTTT	A	chr12_123276289_ATTTT_A	12	0.0314136	0.187203	0.352261	0.266048	INDEL	12	382	NA	ENSG00000184209.contained	ENSG00000184209	14.74	rs547361822
QTS000002	ftp://ftp.ebi.ac.uk/pub/databases/spot/eQTL/sumstats/QTS000002/QTD000024/QTD000024.cc.tsv.gz	ENSG00000184209.grp_2.downstream.ENST00000527158	12	123276289	AT	A	chr12_123276289_AT_A	14	0.0366492	0.0165646	-0.490585	0.202772	INDEL	14	382	NA	ENSG00000184209.downstream	ENSG00000184209	14.74	rs58583344
QTS000002	ftp://ftp.ebi.ac.uk/pub/databases/spot/eQTL/sumstats/QTS000002/QTD000024/QTD000024.cc.tsv.gz	ENSG00000184209.grp_2.downstream.ENST00000527158	12	123276289	ATT	A	chr12_123276289_ATT_A	7	0.0183246	0.279375	-0.313152	0.2886	INDEL	7	382	NA	ENSG00000184209.downstream	ENSG00000184209	14.74	rs1491414189
QTS000002	ftp://ftp.ebi.ac.uk/pub/databases/spot/eQTL/sumstats/QTS000002/QTD000024/QTD000024.cc.tsv.gz	ENSG00000184209.grp_2.downstream.ENST00000527158	12	123276289	ATT	A	chr12_123276289_ATT_A	7	0.0183246	0.279375	-0.313152	0.2886	INDEL	7	382	NA	ENSG00000184209.downstream	ENSG00000184209	14.74	rs751814677
QTS000002	ftp://ftp.ebi.ac.uk/pub/databases/spot/eQTL/sumstats/QTS000002/QTD000024/QTD000024.cc.tsv.gz	ENSG00000184209.grp_2.downstream.ENST00000527158	12	123276289	ATTTT	A	chr12_123276289_ATTTT_A	12	0.0314136	0.757469	0.0667089	0.215687	INDEL	12	382	NA	ENSG00000184209.downstream	ENSG00000184209	14.74	rs756808647
QTS000002	ftp://ftp.ebi.ac.uk/pub/databases/spot/eQTL/sumstats/QTS000002/QTD000024/QTD000024.cc.tsv.gz	ENSG00000184209.grp_2.downstream.ENST00000527158	12	123276289	ATTTT	A	chr12_123276289_ATTTT_A	12	0.0314136	0.757469	0.0667089	0.215687	INDEL	12	382	NA	ENSG00000184209.downstream	ENSG00000184209	14.74	rs547361822
QTS000002	ftp://ftp.ebi.ac.uk/pub/databases/spot/eQTL/sumstats/QTS000002/QTD000024/QTD000024.cc.tsv.gz	ENSG00000111011.grp_1.contained.ENST00000525332	12	123276565	C	T	chr12_123276565_C_T	13	0.0340314	0.187036	-0.378212	0.285538	SNP	13	382	NA	ENSG00000111011.contained	ENSG00000111011	102.197	rs149431137
QTS000002	ftp://ftp.ebi.ac.uk/pub/databases/spot/eQTL/sumstats/QTS000002/QTD000024/QTD000024.cc.tsv.gz	ENSG00000111328.grp_2.downstream.ENST00000542174	12	123276565	C	T	chr12_123276565_C_T	13	0.0340314	0.106278	0.302468	0.186309	SNP	13	382	NA	ENSG00000111328.downstream	ENSG00000111328	20.832	rs149431137
QTS000002	ftp://ftp.ebi.ac.uk/pub/databases/spot/eQTL/sumstats/QTS000002/QTD000024/QTD000024.cc.tsv.gz	ENSG00000111364.grp_2.downstream.ENST00000421670	12	123276565	C	T	chr12_123276565_C_T	13	0.0340314	0.940375	0.0179229	0.239274	SNP	13	382	NA	ENSG00000111364.downstream	ENSG00000111364	22.615	rs149431137
QTS000002	ftp://ftp.ebi.ac.uk/pub/databases/spot/eQTL/sumstats/QTS000002/QTD000024/QTD000024.cc.tsv.gz	ENSG00000111364.grp_2.upstream.ENST00000421670	12	123276565	C	T	chr12_123276565_C_T	13	0.0340314	0.176446	-0.328318	0.241903	SNP	13	382	NA	ENSG00000111364.upstream	ENSG00000111364	22.615	rs149431137
QTS000002	ftp://ftp.ebi.ac.uk/pub/databases/spot/eQTL/sumstats/QTS000002/QTD000024/QTD000024.cc.tsv.gz	ENSG00000182196.grp_2.contained.ENST00000315580	12	123276565	C	T	chr12_123276565_C_T	13	0.0340314	0.491061	0.199029	0.28842	SNP	13	382	NA	ENSG00000182196.contained	ENSG00000182196	0.939	rs149431137
QTS000002	ftp://ftp.ebi.ac.uk/pub/databases/spot/eQTL/sumstats/QTS000002/QTD000024/QTD000024.cc.tsv.gz	ENSG00000184209.grp_1.contained.ENST00000529904	12	123276565	C	T	chr12_123276565_C_T	13	0.0340314	0.413668	-0.212155	0.258916	SNP	13	382	NA	ENSG00000184209.contained	ENSG00000184209	14.74	rs149431137
QTS000002	ftp://ftp.ebi.ac.uk/pub/databases/spot/eQTL/sumstats/QTS000002/QTD000024/QTD000024.cc.tsv.gz	ENSG00000184209.grp_2.downstream.ENST00000527158	12	123276565	C	T	chr12_123276565_C_T	13	0.0340314	0.0484927	0.411301	0.207013	SNP	13	382	NA	ENSG00000184209.downstream	ENSG00000184209	14.74	rs149431137
QTS000002	ftp://ftp.ebi.ac.uk/pub/databases/spot/eQTL/sumstats/QTS000002/QTD000024/QTD000024.cc.tsv.gz	ENSG00000111011.grp_1.contained.ENST00000525332	12	123276958	G	A	chr12_123276958_G_A	20	0.052356	0.401182	0.196043	0.232954	SNP	20	382	NA	ENSG00000111011.contained	ENSG00000111011	102.197	rs10846496
QTS000002	ftp://ftp.ebi.ac.uk/pub/databases/spot/eQTL/sumstats/QTS000002/QTD000024/QTD000024.cc.tsv.gz	ENSG00000111328.grp_2.downstream.ENST00000542174	12	123276958	G	A	chr12_123276958_G_A	20	0.052356	0.0155145	0.366969	0.150155	SNP	20	382	NA	ENSG00000111328.downstream	ENSG00000111328	20.832	rs10846496
QTS000002	ftp://ftp.ebi.ac.uk/pub/databases/spot/eQTL/sumstats/QTS000002/QTD000024/QTD000024.cc.tsv.gz	ENSG00000111364.grp_2.downstream.ENST00000421670	12	123276958	G	A	chr12_123276958_G_A	20	0.052356	0.352305	0.181072	0.194159	SNP	20	382	NA	ENSG00000111364.downstream	ENSG00000111364	22.615	rs10846496
QTS000002	ftp://ftp.ebi.ac.uk/pub/databases/spot/eQTL/sumstats/QTS000002/QTD000024/QTD000024.cc.tsv.gz	ENSG00000111364.grp_2.upstream.ENST00000421670	12	123276958	G	A	chr12_123276958_G_A	20	0.052356	0.727152	-0.069102	0.197732	SNP	20	382	NA	ENSG00000111364.upstream	ENSG00000111364	22.615	rs10846496
QTS000002	ftp://ftp.ebi.ac.uk/pub/databases/spot/eQTL/sumstats/QTS000002/QTD000024/QTD000024.cc.tsv.gz	ENSG00000182196.grp_2.contained.ENST00000315580	12	123276958	G	A	chr12_123276958_G_A	20	0.052356	0.906374	-0.0276695	0.23492	SNP	20	382	NA	ENSG00000182196.contained	ENSG00000182196	0.939	rs10846496
QTS000002	ftp://ftp.ebi.ac.uk/pub/databases/spot/eQTL/sumstats/QTS000002/QTD000024/QTD000024.cc.tsv.gz	ENSG00000184209.grp_1.contained.ENST00000529904	12	123276958	G	A	chr12_123276958_G_A	20	0.052356	0.216593	0.26054	0.210098	SNP	20	382	NA	ENSG00000184209.contained	ENSG00000184209	14.74	rs10846496
QTS000002	ftp://ftp.ebi.ac.uk/pub/databases/spot/eQTL/sumstats/QTS000002/QTD000024/QTD000024.cc.tsv.gz	ENSG00000184209.grp_2.downstream.ENST00000527158	12	123276958	G	A	chr12_123276958_G_A	20	0.052356	0.542997	-0.103666	0.170091	SNP	20	382	NA	ENSG00000184209.downstream	ENSG00000184209	14.74	rs10846496
QTS000002	ftp://ftp.ebi.ac.uk/pub/databases/spot/eQTL/sumstats/QTS000002/QTD000024/QTD000024.cc.tsv.gz	ENSG00000111011.grp_1.contained.ENST00000525332	12	123277139	A	G	chr12_123277139_A_G	31	0.0811518	0.641091	0.0911082	0.1951	SNP	31	382	NA	ENSG00000111011.contained	ENSG00000111011	102.197	rs10846497
QTS000002	ftp://ftp.ebi.ac.uk/pub/databases/spot/eQTL/sumstats/QTS000002/QTD000024/QTD000024.cc.tsv.gz	ENSG00000111328.grp_2.downstream.ENST00000542174	12	123277139	A	G	chr12_123277139_A_G	31	0.0811518	0.000352318	0.448765	0.123132	SNP	31	382	NA	ENSG00000111328.downstream	ENSG00000111328	20.832	rs10846497
QTS000002	ftp://ftp.ebi.ac.uk/pub/databases/spot/eQTL/sumstats/QTS000002/QTD000024/QTD000024.cc.tsv.gz	ENSG00000111364.grp_2.downstream.ENST00000421670	12	123277139	A	G	chr12_123277139_A_G	31	0.0811518	0.850666	0.030689	0.162767	SNP	31	382	NA	ENSG00000111364.downstream	ENSG00000111364	22.615	rs10846497
QTS000002	ftp://ftp.ebi.ac.uk/pub/databases/spot/eQTL/sumstats/QTS000002/QTD000024/QTD000024.cc.tsv.gz	ENSG00000111364.grp_2.upstream.ENST00000421670	12	123277139	A	G	chr12_123277139_A_G	31	0.0811518	0.706674	-0.0623311	0.165362	SNP	31	382	NA	ENSG00000111364.upstream	ENSG00000111364	22.615	rs10846497
QTS000002	ftp://ftp.ebi.ac.uk/pub/databases/spot/eQTL/sumstats/QTS000002/QTD000024/QTD000024.cc.tsv.gz	ENSG00000182196.grp_2.contained.ENST00000315580	12	123277139	A	G	chr12_123277139_A_G	31	0.0811518	0.281633	-0.211494	0.195833	SNP	31	382	NA	ENSG00000182196.contained	ENSG00000182196	0.939	rs10846497
QTS000002	ftp://ftp.ebi.ac.uk/pub/databases/spot/eQTL/sumstats/QTS000002/QTD000024/QTD000024.cc.tsv.gz	ENSG00000184209.grp_1.contained.ENST00000529904	12	123277139	A	G	chr12_123277139_A_G	31	0.0811518	0.183768	0.234327	0.175594	SNP	31	382	NA	ENSG00000184209.contained	ENSG00000184209	14.74	rs10846497
QTS000002	ftp://ftp.ebi.ac.uk/pub/databases/spot/eQTL/sumstats/QTS000002/QTD000024/QTD000024.cc.tsv.gz	ENSG00000184209.grp_2.downstream.ENST00000527158	12	123277139	A	G	chr12_123277139_A_G	31	0.0811518	0.158952	-0.20031	0.141602	SNP	31	382	NA	ENSG00000184209.downstream	ENSG00000184209	14.74	rs10846497
QTS000002	ftp://ftp.ebi.ac.uk/pub/databases/spot/eQTL/sumstats/QTS000002/QTD000024/QTD000024.cc.tsv.gz	ENSG00000111011.grp_1.contained.ENST00000525332	12	123277457	G	A	chr12_123277457_G_A	102	0.295812	0.635249	-0.0579137	0.121878	SNP	269	382	NA	ENSG00000111011.contained	ENSG00000111011	102.197	rs7303754
QTS000002	ftp://ftp.ebi.ac.uk/pub/databases/spot/eQTL/sumstats/QTS000002/QTD000024/QTD000024.cc.tsv.gz	ENSG00000111328.grp_2.downstream.ENST00000542174	12	123277457	G	A	chr12_123277457_G_A	102	0.295812	7.28882e-09	0.440885	0.0725194	SNP	269	382	NA	ENSG00000111328.downstream	ENSG00000111328	20.832	rs7303754
QTS000002	ftp://ftp.ebi.ac.uk/pub/databases/spot/eQTL/sumstats/QTS000002/QTD000024/QTD000024.cc.tsv.gz	ENSG00000111364.grp_2.downstream.ENST00000421670	12	123277457	G	A	chr12_123277457_G_A	102	0.295812	0.0713938	0.182761	0.100755	SNP	269	382	NA	ENSG00000111364.downstream	ENSG00000111364	22.615	rs7303754
QTS000002	ftp://ftp.ebi.ac.uk/pub/databases/spot/eQTL/sumstats/QTS000002/QTD000024/QTD000024.cc.tsv.gz	ENSG00000111364.grp_2.upstream.ENST00000421670	12	123277457	G	A	chr12_123277457_G_A	102	0.295812	0.516644	0.0670769	0.103221	SNP	269	382	NA	ENSG00000111364.upstream	ENSG00000111364	22.615	rs7303754
QTS000002	ftp://ftp.ebi.ac.uk/pub/databases/spot/eQTL/sumstats/QTS000002/QTD000024/QTD000024.cc.tsv.gz	ENSG00000182196.grp_2.contained.ENST00000315580	12	123277457	G	A	chr12_123277457_G_A	102	0.295812	4.09228e-25	1.10075	0.0904523	SNP	269	382	NA	ENSG00000182196.contained	ENSG00000182196	0.939	rs7303754
QTS000002	ftp://ftp.ebi.ac.uk/pub/databases/spot/eQTL/sumstats/QTS000002/QTD000024/QTD000024.cc.tsv.gz	ENSG00000184209.grp_1.contained.ENST00000529904	12	123277457	G	A	chr12_123277457_G_A	102	0.295812	0.102084	-0.179808	0.109412	SNP	269	382	NA	ENSG00000184209.contained	ENSG00000184209	14.74	rs7303754
QTS000002	ftp://ftp.ebi.ac.uk/pub/databases/spot/eQTL/sumstats/QTS000002/QTD000024/QTD000024.cc.tsv.gz	ENSG00000184209.grp_2.downstream.ENST00000527158	12	123277457	G	A	chr12_123277457_G_A	102	0.295812	0.0169247	0.211053	0.0875272	SNP	269	382	NA	ENSG00000184209.downstream	ENSG00000184209	14.74	rs7303754
QTS000002	ftp://ftp.ebi.ac.uk/pub/databases/spot/eQTL/sumstats/QTS000002/QTD000024/QTD000024.cc.tsv.gz	ENSG00000111011.grp_1.contained.ENST00000525332	12	123277460	C	T	chr12_123277460_C_T	11	0.0287958	0.707194	-0.11722	0.311559	SNP	11	382	NA	ENSG00000111011.contained	ENSG00000111011	102.197	rs74843013
QTS000002	ftp://ftp.ebi.ac.uk/pub/databases/spot/eQTL/sumstats/QTS000002/QTD000024/QTD000024.cc.tsv.gz	ENSG00000111328.grp_2.downstream.ENST00000542174	12	123277460	C	T	chr12_123277460_C_T	11	0.0287958	0.0156165	0.489532	0.200506	SNP	11	382	NA	ENSG00000111328.downstream	ENSG00000111328	20.832	rs74843013
QTS000002	ftp://ftp.ebi.ac.uk/pub/databases/spot/eQTL/sumstats/QTS000002/QTD000024/QTD000024.cc.tsv.gz	ENSG00000111364.grp_2.downstream.ENST00000421670	12	123277460	C	T	chr12_123277460_C_T	11	0.0287958	0.345833	-0.245043	0.259239	SNP	11	382	NA	ENSG00000111364.downstream	ENSG00000111364	22.615	rs74843013
QTS000002	ftp://ftp.ebi.ac.uk/pub/databases/spot/eQTL/sumstats/QTS000002/QTD000024/QTD000024.cc.tsv.gz	ENSG00000111364.grp_2.upstream.ENST00000421670	12	123277460	C	T	chr12_123277460_C_T	11	0.0287958	0.893012	-0.0355718	0.264105	SNP	11	382	NA	ENSG00000111364.upstream	ENSG00000111364	22.615	rs74843013
QTS000002	ftp://ftp.ebi.ac.uk/pub/databases/spot/eQTL/sumstats/QTS000002/QTD000024/QTD000024.cc.tsv.gz	ENSG00000182196.grp_2.contained.ENST00000315580	12	123277460	C	T	chr12_123277460_C_T	11	0.0287958	0.117381	-0.49019	0.311513	SNP	11	382	NA	ENSG00000182196.contained	ENSG00000182196	0.939	rs74843013
QTS000002	ftp://ftp.ebi.ac.uk/pub/databases/spot/eQTL/sumstats/QTS000002/QTD000024/QTD000024.cc.tsv.gz	ENSG00000184209.grp_1.contained.ENST00000529904	12	123277460	C	T	chr12_123277460_C_T	11	0.0287958	0.636976	0.133119	0.281584	SNP	11	382	NA	ENSG00000184209.contained	ENSG00000184209	14.74	rs74843013
QTS000002	ftp://ftp.ebi.ac.uk/pub/databases/spot/eQTL/sumstats/QTS000002/QTD000024/QTD000024.cc.tsv.gz	ENSG00000184209.grp_2.downstream.ENST00000527158	12	123277460	C	T	chr12_123277460_C_T	11	0.0287958	0.151332	-0.325732	0.226029	SNP	11	382	NA	ENSG00000184209.downstream	ENSG00000184209	14.74	rs74843013
QTS000002	ftp://ftp.ebi.ac.uk/pub/databases/spot/eQTL/sumstats/QTS000002/QTD000024/QTD000024.cc.tsv.gz	ENSG00000111011.grp_1.contained.ENST00000525332	12	123277692	A	C	chr12_123277692_A_C	8	0.0209424	0.963612	0.0167088	0.36573	SNP	374	382	NA	ENSG00000111011.contained	ENSG00000111011	102.197	rs9668616
QTS000002	ftp://ftp.ebi.ac.uk/pub/databases/spot/eQTL/sumstats/QTS000002/QTD000024/QTD000024.cc.tsv.gz	ENSG00000111328.grp_2.downstream.ENST00000542174	12	123277692	A	C	chr12_123277692_A_C	8	0.0209424	0.600252	-0.125492	0.239038	SNP	374	382	NA	ENSG00000111328.downstream	ENSG00000111328	20.832	rs9668616
QTS000002	ftp://ftp.ebi.ac.uk/pub/databases/spot/eQTL/sumstats/QTS000002/QTD000024/QTD000024.cc.tsv.gz	ENSG00000111364.grp_2.downstream.ENST00000421670	12	123277692	A	C	chr12_123277692_A_C	8	0.0209424	0.951362	-0.0186282	0.30496	SNP	374	382	NA	ENSG00000111364.downstream	ENSG00000111364	22.615	rs9668616
QTS000002	ftp://ftp.ebi.ac.uk/pub/databases/spot/eQTL/sumstats/QTS000002/QTD000024/QTD000024.cc.tsv.gz	ENSG00000111364.grp_2.upstream.ENST00000421670	12	123277692	A	C	chr12_123277692_A_C	8	0.0209424	0.0426376	0.625505	0.306311	SNP	374	382	NA	ENSG00000111364.upstream	ENSG00000111364	22.615	rs9668616
QTS000002	ftp://ftp.ebi.ac.uk/pub/databases/spot/eQTL/sumstats/QTS000002/QTD000024/QTD000024.cc.tsv.gz	ENSG00000182196.grp_2.contained.ENST00000315580	12	123277692	A	C	chr12_123277692_A_C	8	0.0209424	0.0260241	0.814725	0.362934	SNP	374	382	NA	ENSG00000182196.contained	ENSG00000182196	0.939	rs9668616
QTS000002	ftp://ftp.ebi.ac.uk/pub/databases/spot/eQTL/sumstats/QTS000002/QTD000024/QTD000024.cc.tsv.gz	ENSG00000184209.grp_1.contained.ENST00000529904	12	123277692	A	C	chr12_123277692_A_C	8	0.0209424	0.778143	0.0932711	0.330547	SNP	374	382	NA	ENSG00000184209.contained	ENSG00000184209	14.74	rs9668616
QTS000002	ftp://ftp.ebi.ac.uk/pub/databases/spot/eQTL/sumstats/QTS000002/QTD000024/QTD000024.cc.tsv.gz	ENSG00000184209.grp_2.downstream.ENST00000527158	12	123277692	A	C	chr12_123277692_A_C	8	0.0209424	0.960074	0.0133744	0.266782	SNP	374	382	NA	ENSG00000184209.downstream	ENSG00000184209	14.74	rs9668616
QTS000002	ftp://ftp.ebi.ac.uk/pub/databases/spot/eQTL/sumstats/QTS000002/QTD000024/QTD000024.cc.tsv.gz	ENSG00000111011.grp_1.contained.ENST00000525332	12	123278025	C	G	chr12_123278025_C_G	102	0.295812	0.633756	-0.058136	0.121807	SNP	269	382	NA	ENSG00000111011.contained	ENSG00000111011	102.197	rs61953412
QTS000002	ftp://ftp.ebi.ac.uk/pub/databases/spot/eQTL/sumstats/QTS000002/QTD000024/QTD000024.cc.tsv.gz	ENSG00000111328.grp_2.downstream.ENST00000542174	12	123278025	C	G	chr12_123278025_C_G	102	0.295812	7.01806e-09	0.44107	0.0724624	SNP	269	382	NA	ENSG00000111328.downstream	ENSG00000111328	20.832	rs61953412
QTS000002	ftp://ftp.ebi.ac.uk/pub/databases/spot/eQTL/sumstats/QTS000002/QTD000024/QTD000024.cc.tsv.gz	ENSG00000111364.grp_2.downstream.ENST00000421670	12	123278025	C	G	chr12_123278025_C_G	102	0.295812	0.0721945	0.182146	0.100702	SNP	269	382	NA	ENSG00000111364.downstream	ENSG00000111364	22.615	rs61953412
QTS000002	ftp://ftp.ebi.ac.uk/pub/databases/spot/eQTL/sumstats/QTS000002/QTD000024/QTD000024.cc.tsv.gz	ENSG00000111364.grp_2.upstream.ENST00000421670	12	123278025	C	G	chr12_123278025_C_G	102	0.295812	0.510807	0.067973	0.103158	SNP	269	382	NA	ENSG00000111364.upstream	ENSG00000111364	22.615	rs61953412
QTS000002	ftp://ftp.ebi.ac.uk/pub/databases/spot/eQTL/sumstats/QTS000002/QTD000024/QTD000024.cc.tsv.gz	ENSG00000182196.grp_2.contained.ENST00000315580	12	123278025	C	G	chr12_123278025_C_G	102	0.295812	3.73699e-25	1.10078	0.0903538	SNP	269	382	NA	ENSG00000182196.contained	ENSG00000182196	0.939	rs61953412
QTS000002	ftp://ftp.ebi.ac.uk/pub/databases/spot/eQTL/sumstats/QTS000002/QTD000024/QTD000024.cc.tsv.gz	ENSG00000184209.grp_1.contained.ENST00000529904	12	123278025	C	G	chr12_123278025_C_G	102	0.295812	0.105057	-0.178176	0.109363	SNP	269	382	NA	ENSG00000184209.contained	ENSG00000184209	14.74	rs61953412
QTS000002	ftp://ftp.ebi.ac.uk/pub/databases/spot/eQTL/sumstats/QTS000002/QTD000024/QTD000024.cc.tsv.gz	ENSG00000184209.grp_2.downstream.ENST00000527158	12	123278025	C	G	chr12_123278025_C_G	102	0.295812	0.0169567	0.210871	0.0874775	SNP	269	382	NA	ENSG00000184209.downstream	ENSG00000184209	14.74	rs61953412
QTS000002	ftp://ftp.ebi.ac.uk/pub/databases/spot/eQTL/sumstats/QTS000002/QTD000024/QTD000024.cc.tsv.gz	ENSG00000111011.grp_1.contained.ENST00000525332	12	123278031	CA	C	chr12_123278031_CA_C	20	0.052356	0.412133	0.191586	0.233045	INDEL	20	382	NA	ENSG00000111011.contained	ENSG00000111011	102.197	rs375749317
QTS000002	ftp://ftp.ebi.ac.uk/pub/databases/spot/eQTL/sumstats/QTS000002/QTD000024/QTD000024.cc.tsv.gz	ENSG00000111328.grp_2.downstream.ENST00000542174	12	123278031	CA	C	chr12_123278031_CA_C	20	0.052356	0.0145109	0.370691	0.15015	INDEL	20	382	NA	ENSG00000111328.downstream	ENSG00000111328	20.832	rs375749317
QTS000002	ftp://ftp.ebi.ac.uk/pub/databases/spot/eQTL/sumstats/QTS000002/QTD000024/QTD000024.cc.tsv.gz	ENSG00000111364.grp_2.downstream.ENST00000421670	12	123278031	CA	C	chr12_123278031_CA_C	20	0.052356	0.369713	0.174693	0.19425	INDEL	20	382	NA	ENSG00000111364.downstream	ENSG00000111364	22.615	rs375749317
QTS000002	ftp://ftp.ebi.ac.uk/pub/databases/spot/eQTL/sumstats/QTS000002/QTD000024/QTD000024.cc.tsv.gz	ENSG00000111364.grp_2.upstream.ENST00000421670	12	123278031	CA	C	chr12_123278031_CA_C	20	0.052356	0.719082	-0.0712554	0.197786	INDEL	20	382	NA	ENSG00000111364.upstream	ENSG00000111364	22.615	rs375749317
QTS000002	ftp://ftp.ebi.ac.uk/pub/databases/spot/eQTL/sumstats/QTS000002/QTD000024/QTD000024.cc.tsv.gz	ENSG00000182196.grp_2.contained.ENST00000315580	12	123278031	CA	C	chr12_123278031_CA_C	20	0.052356	0.892185	-0.0318963	0.234987	INDEL	20	382	NA	ENSG00000182196.contained	ENSG00000182196	0.939	rs375749317
QTS000002	ftp://ftp.ebi.ac.uk/pub/databases/spot/eQTL/sumstats/QTS000002/QTD000024/QTD000024.cc.tsv.gz	ENSG00000184209.grp_1.contained.ENST00000529904	12	123278031	CA	C	chr12_123278031_CA_C	20	0.052356	0.209424	0.264716	0.210132	INDEL	20	382	NA	ENSG00000184209.contained	ENSG00000184209	14.74	rs375749317
QTS000002	ftp://ftp.ebi.ac.uk/pub/databases/spot/eQTL/sumstats/QTS000002/QTD000024/QTD000024.cc.tsv.gz	ENSG00000184209.grp_2.downstream.ENST00000527158	12	123278031	CA	C	chr12_123278031_CA_C	20	0.052356	0.530191	-0.107005	0.17013	INDEL	20	382	NA	ENSG00000184209.downstream	ENSG00000184209	14.74	rs375749317
QTS000002	ftp://ftp.ebi.ac.uk/pub/databases/spot/eQTL/sumstats/QTS000002/QTD000024/QTD000024.cc.tsv.gz	ENSG00000111011.grp_1.contained.ENST00000525332	12	123278544	CT	C	chr12_123278544_CT_C	21	0.0549738	0.615265	0.115345	0.229101	INDEL	21	382	NA	ENSG00000111011.contained	ENSG00000111011	102.197	rs751088133
QTS000002	ftp://ftp.ebi.ac.uk/pub/databases/spot/eQTL/sumstats/QTS000002/QTD000024/QTD000024.cc.tsv.gz	ENSG00000111328.grp_2.downstream.ENST00000542174	12	123278544	CT	C	chr12_123278544_CT_C	21	0.0549738	0.0125845	0.371435	0.147326	INDEL	21	382	NA	ENSG00000111328.downstream	ENSG00000111328	20.832	rs751088133
QTS000002	ftp://ftp.ebi.ac.uk/pub/databases/spot/eQTL/sumstats/QTS000002/QTD000024/QTD000024.cc.tsv.gz	ENSG00000111364.grp_2.downstream.ENST00000421670	12	123278544	CT	C	chr12_123278544_CT_C	21	0.0549738	0.254246	0.217861	0.190465	INDEL	21	382	NA	ENSG00000111364.downstream	ENSG00000111364	22.615	rs751088133
QTS000002	ftp://ftp.ebi.ac.uk/pub/databases/spot/eQTL/sumstats/QTS000002/QTD000024/QTD000024.cc.tsv.gz	ENSG00000111364.grp_2.upstream.ENST00000421670	12	123278544	CT	C	chr12_123278544_CT_C	21	0.0549738	0.776738	-0.0551639	0.194233	INDEL	21	382	NA	ENSG00000111364.upstream	ENSG00000111364	22.615	rs751088133
QTS000002	ftp://ftp.ebi.ac.uk/pub/databases/spot/eQTL/sumstats/QTS000002/QTD000024/QTD000024.cc.tsv.gz	ENSG00000182196.grp_2.contained.ENST00000315580	12	123278544	CT	C	chr12_123278544_CT_C	21	0.0549738	0.94308	-0.0164984	0.230742	INDEL	21	382	NA	ENSG00000182196.contained	ENSG00000182196	0.939	rs751088133
QTS000002	ftp://ftp.ebi.ac.uk/pub/databases/spot/eQTL/sumstats/QTS000002/QTD000024/QTD000024.cc.tsv.gz	ENSG00000184209.grp_1.contained.ENST00000529904	12	123278544	CT	C	chr12_123278544_CT_C	21	0.0549738	0.464598	0.151665	0.20694	INDEL	21	382	NA	ENSG00000184209.contained	ENSG00000184209	14.74	rs751088133
QTS000002	ftp://ftp.ebi.ac.uk/pub/databases/spot/eQTL/sumstats/QTS000002/QTD000024/QTD000024.cc.tsv.gz	ENSG00000184209.grp_2.downstream.ENST00000527158	12	123278544	CT	C	chr12_123278544_CT_C	21	0.0549738	0.389243	-0.144043	0.166885	INDEL	21	382	NA	ENSG00000184209.downstream	ENSG00000184209	14.74	rs751088133
QTS000002	ftp://ftp.ebi.ac.uk/pub/databases/spot/eQTL/sumstats/QTS000002/QTD000024/QTD000024.cc.tsv.gz	ENSG00000111011.grp_1.contained.ENST00000525332	12	123278761	A	AT	chr12_123278761_A_AT	20	0.052356	0.357463	0.221071	0.23961	INDEL	20	382	NA	ENSG00000111011.contained	ENSG00000111011	102.197	rs1457377319
QTS000002	ftp://ftp.ebi.ac.uk/pub/databases/spot/eQTL/sumstats/QTS000002/QTD000024/QTD000024.cc.tsv.gz	ENSG00000111011.grp_1.contained.ENST00000525332	12	123278761	A	ATTTTTTTTT	chr12_123278761_A_ATTTTTTTTT	11	0.0287958	0.639573	-0.154663	0.329695	INDEL	11	382	NA	ENSG00000111011.contained	ENSG00000111011	102.197	rs1457377319
QTS000002	ftp://ftp.ebi.ac.uk/pub/databases/spot/eQTL/sumstats/QTS000002/QTD000024/QTD000024.cc.tsv.gz	ENSG00000111011.grp_1.contained.ENST00000525332	12	123278761	A	ATTTTTTTTT	chr12_123278761_A_ATTTTTTTTT	11	0.0287958	0.639573	-0.154663	0.329695	INDEL	11	382	NA	ENSG00000111011.contained	ENSG00000111011	102.197	rs756592509
QTS000002	ftp://ftp.ebi.ac.uk/pub/databases/spot/eQTL/sumstats/QTS000002/QTD000024/QTD000024.cc.tsv.gz	ENSG00000111011.grp_1.contained.ENST00000525332	12	123278761	AT	A	chr12_123278761_AT_A	32	0.0837696	0.816063	-0.0456566	0.195984	INDEL	350	382	NA	ENSG00000111011.contained	ENSG00000111011	102.197	rs71085882
QTS000002	ftp://ftp.ebi.ac.uk/pub/databases/spot/eQTL/sumstats/QTS000002/QTD000024/QTD000024.cc.tsv.gz	ENSG00000111011.grp_1.contained.ENST00000525332	12	123278761	AT	A	chr12_123278761_AT_A	32	0.0837696	0.816063	-0.0456566	0.195984	INDEL	350	382	NA	ENSG00000111011.contained	ENSG00000111011	102.197	rs546691689
QTS000002	ftp://ftp.ebi.ac.uk/pub/databases/spot/eQTL/sumstats/QTS000002/QTD000024/QTD000024.cc.tsv.gz	ENSG00000111011.grp_1.contained.ENST00000525332	12	123278761	AT	A	chr12_123278761_AT_A	32	0.0837696	0.816063	-0.0456566	0.195984	INDEL	350	382	NA	ENSG00000111011.contained	ENSG00000111011	102.197	rs398021462
QTS000002	ftp://ftp.ebi.ac.uk/pub/databases/spot/eQTL/sumstats/QTS000002/QTD000024/QTD000024.cc.tsv.gz	ENSG00000111328.grp_2.downstream.ENST00000542174	12	123278761	A	AT	chr12_123278761_A_AT	20	0.052356	0.0192073	0.365527	0.154672	INDEL	20	382	NA	ENSG00000111328.downstream	ENSG00000111328	20.832	rs1457377319
QTS000002	ftp://ftp.ebi.ac.uk/pub/databases/spot/eQTL/sumstats/QTS000002/QTD000024/QTD000024.cc.tsv.gz	ENSG00000111328.grp_2.downstream.ENST00000542174	12	123278761	A	ATTTTTTTTT	chr12_123278761_A_ATTTTTTTTT	11	0.0287958	0.0155966	0.518241	0.212223	INDEL	11	382	NA	ENSG00000111328.downstream	ENSG00000111328	20.832	rs1457377319
QTS000002	ftp://ftp.ebi.ac.uk/pub/databases/spot/eQTL/sumstats/QTS000002/QTD000024/QTD000024.cc.tsv.gz	ENSG00000111328.grp_2.downstream.ENST00000542174	12	123278761	A	ATTTTTTTTT	chr12_123278761_A_ATTTTTTTTT	11	0.0287958	0.0155966	0.518241	0.212223	INDEL	11	382	NA	ENSG00000111328.downstream	ENSG00000111328	20.832	rs756592509
QTS000002	ftp://ftp.ebi.ac.uk/pub/databases/spot/eQTL/sumstats/QTS000002/QTD000024/QTD000024.cc.tsv.gz	ENSG00000111328.grp_2.downstream.ENST00000542174	12	123278761	AT	A	chr12_123278761_AT_A	32	0.0837696	0.000304948	-0.455159	0.123537	INDEL	350	382	NA	ENSG00000111328.downstream	ENSG00000111328	20.832	rs71085882
QTS000002	ftp://ftp.ebi.ac.uk/pub/databases/spot/eQTL/sumstats/QTS000002/QTD000024/QTD000024.cc.tsv.gz	ENSG00000111328.grp_2.downstream.ENST00000542174	12	123278761	AT	A	chr12_123278761_AT_A	32	0.0837696	0.000304948	-0.455159	0.123537	INDEL	350	382	NA	ENSG00000111328.downstream	ENSG00000111328	20.832	rs546691689
QTS000002	ftp://ftp.ebi.ac.uk/pub/databases/spot/eQTL/sumstats/QTS000002/QTD000024/QTD000024.cc.tsv.gz	ENSG00000111328.grp_2.downstream.ENST00000542174	12	123278761	AT	A	chr12_123278761_AT_A	32	0.0837696	0.000304948	-0.455159	0.123537	INDEL	350	382	NA	ENSG00000111328.downstream	ENSG00000111328	20.832	rs398021462
QTS000002	ftp://ftp.ebi.ac.uk/pub/databases/spot/eQTL/sumstats/QTS000002/QTD000024/QTD000024.cc.tsv.gz	ENSG00000111364.grp_2.downstream.ENST00000421670	12	123278761	A	AT	chr12_123278761_A_AT	20	0.052356	0.339472	0.191332	0.19976	INDEL	20	382	NA	ENSG00000111364.downstream	ENSG00000111364	22.615	rs1457377319
QTS000002	ftp://ftp.ebi.ac.uk/pub/databases/spot/eQTL/sumstats/QTS000002/QTD000024/QTD000024.cc.tsv.gz	ENSG00000111364.grp_2.downstream.ENST00000421670	12	123278761	A	ATTTTTTTTT	chr12_123278761_A_ATTTTTTTTT	11	0.0287958	0.348726	-0.257817	0.274399	INDEL	11	382	NA	ENSG00000111364.downstream	ENSG00000111364	22.615	rs1457377319
QTS000002	ftp://ftp.ebi.ac.uk/pub/databases/spot/eQTL/sumstats/QTS000002/QTD000024/QTD000024.cc.tsv.gz	ENSG00000111364.grp_2.downstream.ENST00000421670	12	123278761	A	ATTTTTTTTT	chr12_123278761_A_ATTTTTTTTT	11	0.0287958	0.348726	-0.257817	0.274399	INDEL	11	382	NA	ENSG00000111364.downstream	ENSG00000111364	22.615	rs756592509
QTS000002	ftp://ftp.ebi.ac.uk/pub/databases/spot/eQTL/sumstats/QTS000002/QTD000024/QTD000024.cc.tsv.gz	ENSG00000111364.grp_2.downstream.ENST00000421670	12	123278761	AT	A	chr12_123278761_AT_A	32	0.0837696	0.897725	-0.0210379	0.163438	INDEL	350	382	NA	ENSG00000111364.downstream	ENSG00000111364	22.615	rs71085882
QTS000002	ftp://ftp.ebi.ac.uk/pub/databases/spot/eQTL/sumstats/QTS000002/QTD000024/QTD000024.cc.tsv.gz	ENSG00000111364.grp_2.downstream.ENST00000421670	12	123278761	AT	A	chr12_123278761_AT_A	32	0.0837696	0.897725	-0.0210379	0.163438	INDEL	350	382	NA	ENSG00000111364.downstream	ENSG00000111364	22.615	rs546691689
QTS000002	ftp://ftp.ebi.ac.uk/pub/databases/spot/eQTL/sumstats/QTS000002/QTD000024/QTD000024.cc.tsv.gz	ENSG00000111364.grp_2.downstream.ENST00000421670	12	123278761	AT	A	chr12_123278761_AT_A	32	0.0837696	0.897725	-0.0210379	0.163438	INDEL	350	382	NA	ENSG00000111364.downstream	ENSG00000111364	22.615	rs398021462
QTS000002	ftp://ftp.ebi.ac.uk/pub/databases/spot/eQTL/sumstats/QTS000002/QTD000024/QTD000024.cc.tsv.gz	ENSG00000111364.grp_2.upstream.ENST00000421670	12	123278761	A	AT	chr12_123278761_A_AT	20	0.052356	0.796758	-0.0524885	0.203495	INDEL	20	382	NA	ENSG00000111364.upstream	ENSG00000111364	22.615	rs1457377319
QTS000002	ftp://ftp.ebi.ac.uk/pub/databases/spot/eQTL/sumstats/QTS000002/QTD000024/QTD000024.cc.tsv.gz	ENSG00000111364.grp_2.upstream.ENST00000421670	12	123278761	A	ATTTTTTTTT	chr12_123278761_A_ATTTTTTTTT	11	0.0287958	0.886415	-0.0399877	0.279539	INDEL	11	382	NA	ENSG00000111364.upstream	ENSG00000111364	22.615	rs1457377319
QTS000002	ftp://ftp.ebi.ac.uk/pub/databases/spot/eQTL/sumstats/QTS000002/QTD000024/QTD000024.cc.tsv.gz	ENSG00000111364.grp_2.upstream.ENST00000421670	12	123278761	A	ATTTTTTTTT	chr12_123278761_A_ATTTTTTTTT	11	0.0287958	0.886415	-0.0399877	0.279539	INDEL	11	382	NA	ENSG00000111364.upstream	ENSG00000111364	22.615	rs756592509
QTS000002	ftp://ftp.ebi.ac.uk/pub/databases/spot/eQTL/sumstats/QTS000002/QTD000024/QTD000024.cc.tsv.gz	ENSG00000111364.grp_2.upstream.ENST00000421670	12	123278761	AT	A	chr12_123278761_AT_A	32	0.0837696	0.699714	0.0641437	0.16603	INDEL	350	382	NA	ENSG00000111364.upstream	ENSG00000111364	22.615	rs71085882
QTS000002	ftp://ftp.ebi.ac.uk/pub/databases/spot/eQTL/sumstats/QTS000002/QTD000024/QTD000024.cc.tsv.gz	ENSG00000111364.grp_2.upstream.ENST00000421670	12	123278761	AT	A	chr12_123278761_AT_A	32	0.0837696	0.699714	0.0641437	0.16603	INDEL	350	382	NA	ENSG00000111364.upstream	ENSG00000111364	22.615	rs546691689
QTS000002	ftp://ftp.ebi.ac.uk/pub/databases/spot/eQTL/sumstats/QTS000002/QTD000024/QTD000024.cc.tsv.gz	ENSG00000111364.grp_2.upstream.ENST00000421670	12	123278761	AT	A	chr12_123278761_AT_A	32	0.0837696	0.699714	0.0641437	0.16603	INDEL	350	382	NA	ENSG00000111364.upstream	ENSG00000111364	22.615	rs398021462
QTS000002	ftp://ftp.ebi.ac.uk/pub/databases/spot/eQTL/sumstats/QTS000002/QTD000024/QTD000024.cc.tsv.gz	ENSG00000182196.grp_2.contained.ENST00000315580	12	123278761	A	AT	chr12_123278761_A_AT	20	0.052356	0.916704	-0.0253182	0.241731	INDEL	20	382	NA	ENSG00000182196.contained	ENSG00000182196	0.939	rs1457377319
QTS000002	ftp://ftp.ebi.ac.uk/pub/databases/spot/eQTL/sumstats/QTS000002/QTD000024/QTD000024.cc.tsv.gz	ENSG00000182196.grp_2.contained.ENST00000315580	12	123278761	A	ATTTTTTTTT	chr12_123278761_A_ATTTTTTTTT	11	0.0287958	0.130832	-0.500725	0.329878	INDEL	11	382	NA	ENSG00000182196.contained	ENSG00000182196	0.939	rs1457377319
QTS000002	ftp://ftp.ebi.ac.uk/pub/databases/spot/eQTL/sumstats/QTS000002/QTD000024/QTD000024.cc.tsv.gz	ENSG00000182196.grp_2.contained.ENST00000315580	12	123278761	A	ATTTTTTTTT	chr12_123278761_A_ATTTTTTTTT	11	0.0287958	0.130832	-0.500725	0.329878	INDEL	11	382	NA	ENSG00000182196.contained	ENSG00000182196	0.939	rs756592509
QTS000002	ftp://ftp.ebi.ac.uk/pub/databases/spot/eQTL/sumstats/QTS000002/QTD000024/QTD000024.cc.tsv.gz	ENSG00000182196.grp_2.contained.ENST00000315580	12	123278761	AT	A	chr12_123278761_AT_A	32	0.0837696	0.308405	0.200933	0.196697	INDEL	350	382	NA	ENSG00000182196.contained	ENSG00000182196	0.939	rs71085882
QTS000002	ftp://ftp.ebi.ac.uk/pub/databases/spot/eQTL/sumstats/QTS000002/QTD000024/QTD000024.cc.tsv.gz	ENSG00000182196.grp_2.contained.ENST00000315580	12	123278761	AT	A	chr12_123278761_AT_A	32	0.0837696	0.308405	0.200933	0.196697	INDEL	350	382	NA	ENSG00000182196.contained	ENSG00000182196	0.939	rs546691689
QTS000002	ftp://ftp.ebi.ac.uk/pub/databases/spot/eQTL/sumstats/QTS000002/QTD000024/QTD000024.cc.tsv.gz	ENSG00000182196.grp_2.contained.ENST00000315580	12	123278761	AT	A	chr12_123278761_AT_A	32	0.0837696	0.308405	0.200933	0.196697	INDEL	350	382	NA	ENSG00000182196.contained	ENSG00000182196	0.939	rs398021462
QTS000002	ftp://ftp.ebi.ac.uk/pub/databases/spot/eQTL/sumstats/QTS000002/QTD000024/QTD000024.cc.tsv.gz	ENSG00000184209.grp_1.contained.ENST00000529904	12	123278761	A	AT	chr12_123278761_A_AT	20	0.052356	0.236267	0.257014	0.216264	INDEL	20	382	NA	ENSG00000184209.contained	ENSG00000184209	14.74	rs1457377319
QTS000002	ftp://ftp.ebi.ac.uk/pub/databases/spot/eQTL/sumstats/QTS000002/QTD000024/QTD000024.cc.tsv.gz	ENSG00000184209.grp_1.contained.ENST00000529904	12	123278761	A	ATTTTTTTTT	chr12_123278761_A_ATTTTTTTTT	11	0.0287958	0.659704	0.131468	0.298066	INDEL	11	382	NA	ENSG00000184209.contained	ENSG00000184209	14.74	rs1457377319
QTS000002	ftp://ftp.ebi.ac.uk/pub/databases/spot/eQTL/sumstats/QTS000002/QTD000024/QTD000024.cc.tsv.gz	ENSG00000184209.grp_1.contained.ENST00000529904	12	123278761	A	ATTTTTTTTT	chr12_123278761_A_ATTTTTTTTT	11	0.0287958	0.659704	0.131468	0.298066	INDEL	11	382	NA	ENSG00000184209.contained	ENSG00000184209	14.74	rs756592509
QTS000002	ftp://ftp.ebi.ac.uk/pub/databases/spot/eQTL/sumstats/QTS000002/QTD000024/QTD000024.cc.tsv.gz	ENSG00000184209.grp_1.contained.ENST00000529904	12	123278761	AT	A	chr12_123278761_AT_A	32	0.0837696	0.215691	-0.219214	0.176425	INDEL	350	382	NA	ENSG00000184209.contained	ENSG00000184209	14.74	rs71085882
QTS000002	ftp://ftp.ebi.ac.uk/pub/databases/spot/eQTL/sumstats/QTS000002/QTD000024/QTD000024.cc.tsv.gz	ENSG00000184209.grp_1.contained.ENST00000529904	12	123278761	AT	A	chr12_123278761_AT_A	32	0.0837696	0.215691	-0.219214	0.176425	INDEL	350	382	NA	ENSG00000184209.contained	ENSG00000184209	14.74	rs546691689
QTS000002	ftp://ftp.ebi.ac.uk/pub/databases/spot/eQTL/sumstats/QTS000002/QTD000024/QTD000024.cc.tsv.gz	ENSG00000184209.grp_1.contained.ENST00000529904	12	123278761	AT	A	chr12_123278761_AT_A	32	0.0837696	0.215691	-0.219214	0.176425	INDEL	350	382	NA	ENSG00000184209.contained	ENSG00000184209	14.74	rs398021462
QTS000002	ftp://ftp.ebi.ac.uk/pub/databases/spot/eQTL/sumstats/QTS000002/QTD000024/QTD000024.cc.tsv.gz	ENSG00000184209.grp_2.downstream.ENST00000527158	12	123278761	A	AT	chr12_123278761_A_AT	20	0.052356	0.526418	-0.111084	0.175006	INDEL	20	382	NA	ENSG00000184209.downstream	ENSG00000184209	14.74	rs1457377319
QTS000002	ftp://ftp.ebi.ac.uk/pub/databases/spot/eQTL/sumstats/QTS000002/QTD000024/QTD000024.cc.tsv.gz	ENSG00000184209.grp_2.downstream.ENST00000527158	12	123278761	A	ATTTTTTTTT	chr12_123278761_A_ATTTTTTTTT	11	0.0287958	0.156821	-0.34023	0.239277	INDEL	11	382	NA	ENSG00000184209.downstream	ENSG00000184209	14.74	rs1457377319
QTS000002	ftp://ftp.ebi.ac.uk/pub/databases/spot/eQTL/sumstats/QTS000002/QTD000024/QTD000024.cc.tsv.gz	ENSG00000184209.grp_2.downstream.ENST00000527158	12	123278761	A	ATTTTTTTTT	chr12_123278761_A_ATTTTTTTTT	11	0.0287958	0.156821	-0.34023	0.239277	INDEL	11	382	NA	ENSG00000184209.downstream	ENSG00000184209	14.74	rs756592509
QTS000002	ftp://ftp.ebi.ac.uk/pub/databases/spot/eQTL/sumstats/QTS000002/QTD000024/QTD000024.cc.tsv.gz	ENSG00000184209.grp_2.downstream.ENST00000527158	12	123278761	AT	A	chr12_123278761_AT_A	32	0.0837696	0.0963446	0.237161	0.141861	INDEL	350	382	NA	ENSG00000184209.downstream	ENSG00000184209	14.74	rs71085882
QTS000002	ftp://ftp.ebi.ac.uk/pub/databases/spot/eQTL/sumstats/QTS000002/QTD000024/QTD000024.cc.tsv.gz	ENSG00000184209.grp_2.downstream.ENST00000527158	12	123278761	AT	A	chr12_123278761_AT_A	32	0.0837696	0.0963446	0.237161	0.141861	INDEL	350	382	NA	ENSG00000184209.downstream	ENSG00000184209	14.74	rs546691689
QTS000002	ftp://ftp.ebi.ac.uk/pub/databases/spot/eQTL/sumstats/QTS000002/QTD000024/QTD000024.cc.tsv.gz	ENSG00000184209.grp_2.downstream.ENST00000527158	12	123278761	AT	A	chr12_123278761_AT_A	32	0.0837696	0.0963446	0.237161	0.141861	INDEL	350	382	NA	ENSG00000184209.downstream	ENSG00000184209	14.74	rs398021462
QTS000002	ftp://ftp.ebi.ac.uk/pub/databases/spot/eQTL/sumstats/QTS000002/QTD000024/QTD000024.cc.tsv.gz	ENSG00000111011.grp_1.contained.ENST00000525332	12	123278792	G	A	chr12_123278792_G_A	20	0.052356	0.40216	0.195698	0.23303	SNP	20	382	NA	ENSG00000111011.contained	ENSG00000111011	102.197	rs10846498
QTS000002	ftp://ftp.ebi.ac.uk/pub/databases/spot/eQTL/sumstats/QTS000002/QTD000024/QTD000024.cc.tsv.gz	ENSG00000111328.grp_2.downstream.ENST00000542174	12	123278792	G	A	chr12_123278792_G_A	20	0.052356	0.0154792	0.367208	0.150201	SNP	20	382	NA	ENSG00000111328.downstream	ENSG00000111328	20.832	rs10846498
QTS000002	ftp://ftp.ebi.ac.uk/pub/databases/spot/eQTL/sumstats/QTS000002/QTD000024/QTD000024.cc.tsv.gz	ENSG00000111364.grp_2.downstream.ENST00000421670	12	123278792	G	A	chr12_123278792_G_A	20	0.052356	0.352204	0.181167	0.19422	SNP	20	382	NA	ENSG00000111364.downstream	ENSG00000111364	22.615	rs10846498
QTS000002	ftp://ftp.ebi.ac.uk/pub/databases/spot/eQTL/sumstats/QTS000002/QTD000024/QTD000024.cc.tsv.gz	ENSG00000111364.grp_2.upstream.ENST00000421670	12	123278792	G	A	chr12_123278792_G_A	20	0.052356	0.72725	-0.0690979	0.197794	SNP	20	382	NA	ENSG00000111364.upstream	ENSG00000111364	22.615	rs10846498
QTS000002	ftp://ftp.ebi.ac.uk/pub/databases/spot/eQTL/sumstats/QTS000002/QTD000024/QTD000024.cc.tsv.gz	ENSG00000182196.grp_2.contained.ENST00000315580	12	123278792	G	A	chr12_123278792_G_A	20	0.052356	0.907641	-0.0273021	0.234994	SNP	20	382	NA	ENSG00000182196.contained	ENSG00000182196	0.939	rs10846498
QTS000002	ftp://ftp.ebi.ac.uk/pub/databases/spot/eQTL/sumstats/QTS000002/QTD000024/QTD000024.cc.tsv.gz	ENSG00000184209.grp_1.contained.ENST00000529904	12	123278792	G	A	chr12_123278792_G_A	20	0.052356	0.216609	0.260613	0.210164	SNP	20	382	NA	ENSG00000184209.contained	ENSG00000184209	14.74	rs10846498
QTS000002	ftp://ftp.ebi.ac.uk/pub/databases/spot/eQTL/sumstats/QTS000002/QTD000024/QTD000024.cc.tsv.gz	ENSG00000184209.grp_2.downstream.ENST00000527158	12	123278792	G	A	chr12_123278792_G_A	20	0.052356	0.542275	-0.103884	0.170144	SNP	20	382	NA	ENSG00000184209.downstream	ENSG00000184209	14.74	rs10846498
QTS000002	ftp://ftp.ebi.ac.uk/pub/databases/spot/eQTL/sumstats/QTS000002/QTD000024/QTD000024.cc.tsv.gz	ENSG00000111011.grp_1.contained.ENST00000525332	12	123278806	C	CT	chr12_123278806_C_CT	8	0.0209424	0.822966	0.0820818	0.366329	INDEL	8	382	NA	ENSG00000111011.contained	ENSG00000111011	102.197	rs748790134
QTS000002	ftp://ftp.ebi.ac.uk/pub/databases/spot/eQTL/sumstats/QTS000002/QTD000024/QTD000024.cc.tsv.gz	ENSG00000111011.grp_1.contained.ENST00000525332	12	123278806	C	CT	chr12_123278806_C_CT	8	0.0209424	0.822966	0.0820818	0.366329	INDEL	8	382	NA	ENSG00000111011.contained	ENSG00000111011	102.197	rs112368557
QTS000002	ftp://ftp.ebi.ac.uk/pub/databases/spot/eQTL/sumstats/QTS000002/QTD000024/QTD000024.cc.tsv.gz	ENSG00000111328.grp_2.downstream.ENST00000542174	12	123278806	C	CT	chr12_123278806_C_CT	8	0.0209424	0.137244	0.355538	0.238147	INDEL	8	382	NA	ENSG00000111328.downstream	ENSG00000111328	20.832	rs748790134
QTS000002	ftp://ftp.ebi.ac.uk/pub/databases/spot/eQTL/sumstats/QTS000002/QTD000024/QTD000024.cc.tsv.gz	ENSG00000111328.grp_2.downstream.ENST00000542174	12	123278806	C	CT	chr12_123278806_C_CT	8	0.0209424	0.137244	0.355538	0.238147	INDEL	8	382	NA	ENSG00000111328.downstream	ENSG00000111328	20.832	rs112368557
QTS000002	ftp://ftp.ebi.ac.uk/pub/databases/spot/eQTL/sumstats/QTS000002/QTD000024/QTD000024.cc.tsv.gz	ENSG00000111364.grp_2.downstream.ENST00000421670	12	123278806	C	CT	chr12_123278806_C_CT	8	0.0209424	0.63717	0.144253	0.305311	INDEL	8	382	NA	ENSG00000111364.downstream	ENSG00000111364	22.615	rs748790134
QTS000002	ftp://ftp.ebi.ac.uk/pub/databases/spot/eQTL/sumstats/QTS000002/QTD000024/QTD000024.cc.tsv.gz	ENSG00000111364.grp_2.downstream.ENST00000421670	12	123278806	C	CT	chr12_123278806_C_CT	8	0.0209424	0.63717	0.144253	0.305311	INDEL	8	382	NA	ENSG00000111364.downstream	ENSG00000111364	22.615	rs112368557
QTS000002	ftp://ftp.ebi.ac.uk/pub/databases/spot/eQTL/sumstats/QTS000002/QTD000024/QTD000024.cc.tsv.gz	ENSG00000111364.grp_2.upstream.ENST00000421670	12	123278806	C	CT	chr12_123278806_C_CT	8	0.0209424	0.290919	-0.327833	0.309483	INDEL	8	382	NA	ENSG00000111364.upstream	ENSG00000111364	22.615	rs748790134
QTS000002	ftp://ftp.ebi.ac.uk/pub/databases/spot/eQTL/sumstats/QTS000002/QTD000024/QTD000024.cc.tsv.gz	ENSG00000111364.grp_2.upstream.ENST00000421670	12	123278806	C	CT	chr12_123278806_C_CT	8	0.0209424	0.290919	-0.327833	0.309483	INDEL	8	382	NA	ENSG00000111364.upstream	ENSG00000111364	22.615	rs112368557
QTS000002	ftp://ftp.ebi.ac.uk/pub/databases/spot/eQTL/sumstats/QTS000002/QTD000024/QTD000024.cc.tsv.gz	ENSG00000182196.grp_2.contained.ENST00000315580	12	123278806	C	CT	chr12_123278806_C_CT	8	0.0209424	0.0124871	0.91432	0.362248	INDEL	8	382	NA	ENSG00000182196.contained	ENSG00000182196	0.939	rs748790134
