## Supplemental Dataset 3 for "State-Dependent 3D Enhancer Architecture Resolves a Shared Schizophrenia and Multiple Sclerosis Ketone and Lactate Sensing Logic Gate": EBI_Immune_eQTL_Targeted_DeepSweep_Hits.tsv (part 188 of 1639)

STUDY	FTP_PATH	RAW_TABIX_OUTPUT
QTS000002	ftp://ftp.ebi.ac.uk/pub/databases/spot/eQTL/sumstats/QTS000002/QTD000024/QTD000024.cc.tsv.gz	ENSG00000182196.grp_2.contained.ENST00000315580	12	123278806	C	CT	chr12_123278806_C_CT	8	0.0209424	0.0124871	0.91432	0.362248	INDEL	8	382	NA	ENSG00000182196.contained	ENSG00000182196	0.939	rs112368557
QTS000002	ftp://ftp.ebi.ac.uk/pub/databases/spot/eQTL/sumstats/QTS000002/QTD000024/QTD000024.cc.tsv.gz	ENSG00000184209.grp_1.contained.ENST00000529904	12	123278806	C	CT	chr12_123278806_C_CT	8	0.0209424	0.768708	0.0975234	0.331127	INDEL	8	382	NA	ENSG00000184209.contained	ENSG00000184209	14.74	rs748790134
QTS000002	ftp://ftp.ebi.ac.uk/pub/databases/spot/eQTL/sumstats/QTS000002/QTD000024/QTD000024.cc.tsv.gz	ENSG00000184209.grp_1.contained.ENST00000529904	12	123278806	C	CT	chr12_123278806_C_CT	8	0.0209424	0.768708	0.0975234	0.331127	INDEL	8	382	NA	ENSG00000184209.contained	ENSG00000184209	14.74	rs112368557
QTS000002	ftp://ftp.ebi.ac.uk/pub/databases/spot/eQTL/sumstats/QTS000002/QTD000024/QTD000024.cc.tsv.gz	ENSG00000184209.grp_2.downstream.ENST00000527158	12	123278806	C	CT	chr12_123278806_C_CT	8	0.0209424	0.165871	-0.369825	0.2658	INDEL	8	382	NA	ENSG00000184209.downstream	ENSG00000184209	14.74	rs748790134
QTS000002	ftp://ftp.ebi.ac.uk/pub/databases/spot/eQTL/sumstats/QTS000002/QTD000024/QTD000024.cc.tsv.gz	ENSG00000184209.grp_2.downstream.ENST00000527158	12	123278806	C	CT	chr12_123278806_C_CT	8	0.0209424	0.165871	-0.369825	0.2658	INDEL	8	382	NA	ENSG00000184209.downstream	ENSG00000184209	14.74	rs112368557
QTS000002	ftp://ftp.ebi.ac.uk/pub/databases/spot/eQTL/sumstats/QTS000002/QTD000024/QTD000024.cc.tsv.gz	ENSG00000111011.grp_1.contained.ENST00000525332	12	123278838	A	G	chr12_123278838_A_G	20	0.052356	0.402189	0.195685	0.233028	SNP	20	382	NA	ENSG00000111011.contained	ENSG00000111011	102.197	rs10846499
QTS000002	ftp://ftp.ebi.ac.uk/pub/databases/spot/eQTL/sumstats/QTS000002/QTD000024/QTD000024.cc.tsv.gz	ENSG00000111328.grp_2.downstream.ENST00000542174	12	123278838	A	G	chr12_123278838_A_G	20	0.052356	0.0155388	0.366998	0.150203	SNP	20	382	NA	ENSG00000111328.downstream	ENSG00000111328	20.832	rs10846499
QTS000002	ftp://ftp.ebi.ac.uk/pub/databases/spot/eQTL/sumstats/QTS000002/QTD000024/QTD000024.cc.tsv.gz	ENSG00000111364.grp_2.downstream.ENST00000421670	12	123278838	A	G	chr12_123278838_A_G	20	0.052356	0.352719	0.180973	0.19422	SNP	20	382	NA	ENSG00000111364.downstream	ENSG00000111364	22.615	rs10846499
QTS000002	ftp://ftp.ebi.ac.uk/pub/databases/spot/eQTL/sumstats/QTS000002/QTD000024/QTD000024.cc.tsv.gz	ENSG00000111364.grp_2.upstream.ENST00000421670	12	123278838	A	G	chr12_123278838_A_G	20	0.052356	0.726992	-0.0691655	0.197793	SNP	20	382	NA	ENSG00000111364.upstream	ENSG00000111364	22.615	rs10846499
QTS000002	ftp://ftp.ebi.ac.uk/pub/databases/spot/eQTL/sumstats/QTS000002/QTD000024/QTD000024.cc.tsv.gz	ENSG00000182196.grp_2.contained.ENST00000315580	12	123278838	A	G	chr12_123278838_A_G	20	0.052356	0.906361	-0.0276821	0.234993	SNP	20	382	NA	ENSG00000182196.contained	ENSG00000182196	0.939	rs10846499
QTS000002	ftp://ftp.ebi.ac.uk/pub/databases/spot/eQTL/sumstats/QTS000002/QTD000024/QTD000024.cc.tsv.gz	ENSG00000184209.grp_1.contained.ENST00000529904	12	123278838	A	G	chr12_123278838_A_G	20	0.052356	0.216376	0.260744	0.210162	SNP	20	382	NA	ENSG00000184209.contained	ENSG00000184209	14.74	rs10846499
QTS000002	ftp://ftp.ebi.ac.uk/pub/databases/spot/eQTL/sumstats/QTS000002/QTD000024/QTD000024.cc.tsv.gz	ENSG00000184209.grp_2.downstream.ENST00000527158	12	123278838	A	G	chr12_123278838_A_G	20	0.052356	0.541476	-0.104089	0.170142	SNP	20	382	NA	ENSG00000184209.downstream	ENSG00000184209	14.74	rs10846499
QTS000002	ftp://ftp.ebi.ac.uk/pub/databases/spot/eQTL/sumstats/QTS000002/QTD000024/QTD000024.cc.tsv.gz	ENSG00000111011.grp_1.contained.ENST00000525332	12	123278952	C	T	chr12_123278952_C_T	20	0.052356	0.401731	0.195931	0.233094	SNP	20	382	NA	ENSG00000111011.contained	ENSG00000111011	102.197	rs10846500
QTS000002	ftp://ftp.ebi.ac.uk/pub/databases/spot/eQTL/sumstats/QTS000002/QTD000024/QTD000024.cc.tsv.gz	ENSG00000111328.grp_2.downstream.ENST00000542174	12	123278952	C	T	chr12_123278952_C_T	20	0.052356	0.0154449	0.367431	0.150241	SNP	20	382	NA	ENSG00000111328.downstream	ENSG00000111328	20.832	rs10846500
QTS000002	ftp://ftp.ebi.ac.uk/pub/databases/spot/eQTL/sumstats/QTS000002/QTD000024/QTD000024.cc.tsv.gz	ENSG00000111364.grp_2.downstream.ENST00000421670	12	123278952	C	T	chr12_123278952_C_T	20	0.052356	0.35093	0.181697	0.194271	SNP	20	382	NA	ENSG00000111364.downstream	ENSG00000111364	22.615	rs10846500
QTS000002	ftp://ftp.ebi.ac.uk/pub/databases/spot/eQTL/sumstats/QTS000002/QTD000024/QTD000024.cc.tsv.gz	ENSG00000111364.grp_2.upstream.ENST00000421670	12	123278952	C	T	chr12_123278952_C_T	20	0.052356	0.727182	-0.069135	0.197849	SNP	20	382	NA	ENSG00000111364.upstream	ENSG00000111364	22.615	rs10846500
QTS000002	ftp://ftp.ebi.ac.uk/pub/databases/spot/eQTL/sumstats/QTS000002/QTD000024/QTD000024.cc.tsv.gz	ENSG00000182196.grp_2.contained.ENST00000315580	12	123278952	C	T	chr12_123278952_C_T	20	0.052356	0.909999	-0.0266093	0.23506	SNP	20	382	NA	ENSG00000182196.contained	ENSG00000182196	0.939	rs10846500
QTS000002	ftp://ftp.ebi.ac.uk/pub/databases/spot/eQTL/sumstats/QTS000002/QTD000024/QTD000024.cc.tsv.gz	ENSG00000184209.grp_1.contained.ENST00000529904	12	123278952	C	T	chr12_123278952_C_T	20	0.052356	0.217414	0.260232	0.210226	SNP	20	382	NA	ENSG00000184209.contained	ENSG00000184209	14.74	rs10846500
QTS000002	ftp://ftp.ebi.ac.uk/pub/databases/spot/eQTL/sumstats/QTS000002/QTD000024/QTD000024.cc.tsv.gz	ENSG00000184209.grp_2.downstream.ENST00000527158	12	123278952	C	T	chr12_123278952_C_T	20	0.052356	0.543165	-0.103684	0.170192	SNP	20	382	NA	ENSG00000184209.downstream	ENSG00000184209	14.74	rs10846500
QTS000002	ftp://ftp.ebi.ac.uk/pub/databases/spot/eQTL/sumstats/QTS000002/QTD000024/QTD000024.cc.tsv.gz	ENSG00000111011.grp_1.contained.ENST00000525332	12	123278986	G	A	chr12_123278986_G_A	31	0.0811518	0.677727	0.0808291	0.194179	SNP	31	382	NA	ENSG00000111011.contained	ENSG00000111011	102.197	rs7488490
QTS000002	ftp://ftp.ebi.ac.uk/pub/databases/spot/eQTL/sumstats/QTS000002/QTD000024/QTD000024.cc.tsv.gz	ENSG00000111328.grp_2.downstream.ENST00000542174	12	123278986	G	A	chr12_123278986_G_A	31	0.0811518	0.000381981	0.444033	0.122588	SNP	31	382	NA	ENSG00000111328.downstream	ENSG00000111328	20.832	rs7488490
QTS000002	ftp://ftp.ebi.ac.uk/pub/databases/spot/eQTL/sumstats/QTS000002/QTD000024/QTD000024.cc.tsv.gz	ENSG00000111364.grp_2.downstream.ENST00000421670	12	123278986	G	A	chr12_123278986_G_A	31	0.0811518	0.883043	0.0238646	0.161985	SNP	31	382	NA	ENSG00000111364.downstream	ENSG00000111364	22.615	rs7488490
QTS000002	ftp://ftp.ebi.ac.uk/pub/databases/spot/eQTL/sumstats/QTS000002/QTD000024/QTD000024.cc.tsv.gz	ENSG00000111364.grp_2.upstream.ENST00000421670	12	123278986	G	A	chr12_123278986_G_A	31	0.0811518	0.735757	-0.0556279	0.164573	SNP	31	382	NA	ENSG00000111364.upstream	ENSG00000111364	22.615	rs7488490
QTS000002	ftp://ftp.ebi.ac.uk/pub/databases/spot/eQTL/sumstats/QTS000002/QTD000024/QTD000024.cc.tsv.gz	ENSG00000182196.grp_2.contained.ENST00000315580	12	123278986	G	A	chr12_123278986_G_A	31	0.0811518	0.283099	-0.209831	0.194888	SNP	31	382	NA	ENSG00000182196.contained	ENSG00000182196	0.939	rs7488490
QTS000002	ftp://ftp.ebi.ac.uk/pub/databases/spot/eQTL/sumstats/QTS000002/QTD000024/QTD000024.cc.tsv.gz	ENSG00000184209.grp_1.contained.ENST00000529904	12	123278986	G	A	chr12_123278986_G_A	31	0.0811518	0.181453	0.234422	0.174733	SNP	31	382	NA	ENSG00000184209.contained	ENSG00000184209	14.74	rs7488490
QTS000002	ftp://ftp.ebi.ac.uk/pub/databases/spot/eQTL/sumstats/QTS000002/QTD000024/QTD000024.cc.tsv.gz	ENSG00000184209.grp_2.downstream.ENST00000527158	12	123278986	G	A	chr12_123278986_G_A	31	0.0811518	0.152464	-0.202473	0.14089	SNP	31	382	NA	ENSG00000184209.downstream	ENSG00000184209	14.74	rs7488490
QTS000002	ftp://ftp.ebi.ac.uk/pub/databases/spot/eQTL/sumstats/QTS000002/QTD000024/QTD000024.cc.tsv.gz	ENSG00000111011.grp_1.contained.ENST00000525332	12	123279026	T	C	chr12_123279026_T_C	11	0.0287958	0.6575	-0.136394	0.307111	SNP	11	382	NA	ENSG00000111011.contained	ENSG00000111011	102.197	rs7486723
QTS000002	ftp://ftp.ebi.ac.uk/pub/databases/spot/eQTL/sumstats/QTS000002/QTD000024/QTD000024.cc.tsv.gz	ENSG00000111328.grp_2.downstream.ENST00000542174	12	123279026	T	C	chr12_123279026_T_C	11	0.0287958	0.0173003	0.475255	0.197775	SNP	11	382	NA	ENSG00000111328.downstream	ENSG00000111328	20.832	rs7486723
QTS000002	ftp://ftp.ebi.ac.uk/pub/databases/spot/eQTL/sumstats/QTS000002/QTD000024/QTD000024.cc.tsv.gz	ENSG00000111364.grp_2.downstream.ENST00000421670	12	123279026	T	C	chr12_123279026_T_C	11	0.0287958	0.321796	-0.253867	0.25551	SNP	11	382	NA	ENSG00000111364.downstream	ENSG00000111364	22.615	rs7486723
QTS000002	ftp://ftp.ebi.ac.uk/pub/databases/spot/eQTL/sumstats/QTS000002/QTD000024/QTD000024.cc.tsv.gz	ENSG00000111364.grp_2.upstream.ENST00000421670	12	123279026	T	C	chr12_123279026_T_C	11	0.0287958	0.939297	-0.0198575	0.260384	SNP	11	382	NA	ENSG00000111364.upstream	ENSG00000111364	22.615	rs7486723
QTS000002	ftp://ftp.ebi.ac.uk/pub/databases/spot/eQTL/sumstats/QTS000002/QTD000024/QTD000024.cc.tsv.gz	ENSG00000182196.grp_2.contained.ENST00000315580	12	123279026	T	C	chr12_123279026_T_C	11	0.0287958	0.12169	-0.477706	0.307163	SNP	11	382	NA	ENSG00000182196.contained	ENSG00000182196	0.939	rs7486723
QTS000002	ftp://ftp.ebi.ac.uk/pub/databases/spot/eQTL/sumstats/QTS000002/QTD000024/QTD000024.cc.tsv.gz	ENSG00000184209.grp_1.contained.ENST00000529904	12	123279026	T	C	chr12_123279026_T_C	11	0.0287958	0.627496	0.134942	0.277597	SNP	11	382	NA	ENSG00000184209.contained	ENSG00000184209	14.74	rs7486723
QTS000002	ftp://ftp.ebi.ac.uk/pub/databases/spot/eQTL/sumstats/QTS000002/QTD000024/QTD000024.cc.tsv.gz	ENSG00000184209.grp_2.downstream.ENST00000527158	12	123279026	T	C	chr12_123279026_T_C	11	0.0287958	0.144651	-0.326436	0.222793	SNP	11	382	NA	ENSG00000184209.downstream	ENSG00000184209	14.74	rs7486723
QTS000002	ftp://ftp.ebi.ac.uk/pub/databases/spot/eQTL/sumstats/QTS000002/QTD000024/QTD000024.cc.tsv.gz	ENSG00000111011.grp_1.contained.ENST00000525332	12	123279116	AGTTTT	A	chr12_123279116_AGTTTT_A	31	0.0811518	0.677979	0.0809352	0.194596	INDEL	31	382	NA	ENSG00000111011.contained	ENSG00000111011	102.197	rs138256370
QTS000002	ftp://ftp.ebi.ac.uk/pub/databases/spot/eQTL/sumstats/QTS000002/QTD000024/QTD000024.cc.tsv.gz	ENSG00000111011.grp_1.contained.ENST00000525332	12	123279116	AGTTTT	A	chr12_123279116_AGTTTT_A	31	0.0811518	0.677979	0.0809352	0.194596	INDEL	31	382	NA	ENSG00000111011.contained	ENSG00000111011	102.197	rs869031993
QTS000002	ftp://ftp.ebi.ac.uk/pub/databases/spot/eQTL/sumstats/QTS000002/QTD000024/QTD000024.cc.tsv.gz	ENSG00000111328.grp_2.downstream.ENST00000542174	12	123279116	AGTTTT	A	chr12_123279116_AGTTTT_A	31	0.0811518	0.000368766	0.446103	0.122828	INDEL	31	382	NA	ENSG00000111328.downstream	ENSG00000111328	20.832	rs138256370
QTS000002	ftp://ftp.ebi.ac.uk/pub/databases/spot/eQTL/sumstats/QTS000002/QTD000024/QTD000024.cc.tsv.gz	ENSG00000111328.grp_2.downstream.ENST00000542174	12	123279116	AGTTTT	A	chr12_123279116_AGTTTT_A	31	0.0811518	0.000368766	0.446103	0.122828	INDEL	31	382	NA	ENSG00000111328.downstream	ENSG00000111328	20.832	rs869031993
QTS000002	ftp://ftp.ebi.ac.uk/pub/databases/spot/eQTL/sumstats/QTS000002/QTD000024/QTD000024.cc.tsv.gz	ENSG00000111364.grp_2.downstream.ENST00000421670	12	123279116	AGTTTT	A	chr12_123279116_AGTTTT_A	31	0.0811518	0.892382	0.021994	0.162334	INDEL	31	382	NA	ENSG00000111364.downstream	ENSG00000111364	22.615	rs138256370
QTS000002	ftp://ftp.ebi.ac.uk/pub/databases/spot/eQTL/sumstats/QTS000002/QTD000024/QTD000024.cc.tsv.gz	ENSG00000111364.grp_2.downstream.ENST00000421670	12	123279116	AGTTTT	A	chr12_123279116_AGTTTT_A	31	0.0811518	0.892382	0.021994	0.162334	INDEL	31	382	NA	ENSG00000111364.downstream	ENSG00000111364	22.615	rs869031993
QTS000002	ftp://ftp.ebi.ac.uk/pub/databases/spot/eQTL/sumstats/QTS000002/QTD000024/QTD000024.cc.tsv.gz	ENSG00000111364.grp_2.upstream.ENST00000421670	12	123279116	AGTTTT	A	chr12_123279116_AGTTTT_A	31	0.0811518	0.734983	-0.0559166	0.164926	INDEL	31	382	NA	ENSG00000111364.upstream	ENSG00000111364	22.615	rs138256370
QTS000002	ftp://ftp.ebi.ac.uk/pub/databases/spot/eQTL/sumstats/QTS000002/QTD000024/QTD000024.cc.tsv.gz	ENSG00000111364.grp_2.upstream.ENST00000421670	12	123279116	AGTTTT	A	chr12_123279116_AGTTTT_A	31	0.0811518	0.734983	-0.0559166	0.164926	INDEL	31	382	NA	ENSG00000111364.upstream	ENSG00000111364	22.615	rs869031993
QTS000002	ftp://ftp.ebi.ac.uk/pub/databases/spot/eQTL/sumstats/QTS000002/QTD000024/QTD000024.cc.tsv.gz	ENSG00000182196.grp_2.contained.ENST00000315580	12	123279116	AGTTTT	A	chr12_123279116_AGTTTT_A	31	0.0811518	0.282109	-0.210713	0.195303	INDEL	31	382	NA	ENSG00000182196.contained	ENSG00000182196	0.939	rs138256370
QTS000002	ftp://ftp.ebi.ac.uk/pub/databases/spot/eQTL/sumstats/QTS000002/QTD000024/QTD000024.cc.tsv.gz	ENSG00000182196.grp_2.contained.ENST00000315580	12	123279116	AGTTTT	A	chr12_123279116_AGTTTT_A	31	0.0811518	0.282109	-0.210713	0.195303	INDEL	31	382	NA	ENSG00000182196.contained	ENSG00000182196	0.939	rs869031993
QTS000002	ftp://ftp.ebi.ac.uk/pub/databases/spot/eQTL/sumstats/QTS000002/QTD000024/QTD000024.cc.tsv.gz	ENSG00000184209.grp_1.contained.ENST00000529904	12	123279116	AGTTTT	A	chr12_123279116_AGTTTT_A	31	0.0811518	0.179851	0.235786	0.175101	INDEL	31	382	NA	ENSG00000184209.contained	ENSG00000184209	14.74	rs138256370
QTS000002	ftp://ftp.ebi.ac.uk/pub/databases/spot/eQTL/sumstats/QTS000002/QTD000024/QTD000024.cc.tsv.gz	ENSG00000184209.grp_1.contained.ENST00000529904	12	123279116	AGTTTT	A	chr12_123279116_AGTTTT_A	31	0.0811518	0.179851	0.235786	0.175101	INDEL	31	382	NA	ENSG00000184209.contained	ENSG00000184209	14.74	rs869031993
QTS000002	ftp://ftp.ebi.ac.uk/pub/databases/spot/eQTL/sumstats/QTS000002/QTD000024/QTD000024.cc.tsv.gz	ENSG00000184209.grp_2.downstream.ENST00000527158	12	123279116	AGTTTT	A	chr12_123279116_AGTTTT_A	31	0.0811518	0.151597	-0.203335	0.141189	INDEL	31	382	NA	ENSG00000184209.downstream	ENSG00000184209	14.74	rs138256370
QTS000002	ftp://ftp.ebi.ac.uk/pub/databases/spot/eQTL/sumstats/QTS000002/QTD000024/QTD000024.cc.tsv.gz	ENSG00000184209.grp_2.downstream.ENST00000527158	12	123279116	AGTTTT	A	chr12_123279116_AGTTTT_A	31	0.0811518	0.151597	-0.203335	0.141189	INDEL	31	382	NA	ENSG00000184209.downstream	ENSG00000184209	14.74	rs869031993
QTS000002	ftp://ftp.ebi.ac.uk/pub/databases/spot/eQTL/sumstats/QTS000002/QTD000024/QTD000024.cc.tsv.gz	ENSG00000111011.grp_1.contained.ENST00000525332	12	123279536	C	T	chr12_123279536_C_T	20	0.052356	0.401926	0.195805	0.23304	SNP	20	382	NA	ENSG00000111011.contained	ENSG00000111011	102.197	rs10444447
QTS000002	ftp://ftp.ebi.ac.uk/pub/databases/spot/eQTL/sumstats/QTS000002/QTD000024/QTD000024.cc.tsv.gz	ENSG00000111328.grp_2.downstream.ENST00000542174	12	123279536	C	T	chr12_123279536_C_T	20	0.052356	0.0154804	0.367221	0.150208	SNP	20	382	NA	ENSG00000111328.downstream	ENSG00000111328	20.832	rs10444447
QTS000002	ftp://ftp.ebi.ac.uk/pub/databases/spot/eQTL/sumstats/QTS000002/QTD000024/QTD000024.cc.tsv.gz	ENSG00000111364.grp_2.downstream.ENST00000421670	12	123279536	C	T	chr12_123279536_C_T	20	0.052356	0.352206	0.181175	0.194229	SNP	20	382	NA	ENSG00000111364.downstream	ENSG00000111364	22.615	rs10444447
QTS000002	ftp://ftp.ebi.ac.uk/pub/databases/spot/eQTL/sumstats/QTS000002/QTD000024/QTD000024.cc.tsv.gz	ENSG00000111364.grp_2.upstream.ENST00000421670	12	123279536	C	T	chr12_123279536_C_T	20	0.052356	0.727243	-0.069103	0.197803	SNP	20	382	NA	ENSG00000111364.upstream	ENSG00000111364	22.615	rs10444447
QTS000002	ftp://ftp.ebi.ac.uk/pub/databases/spot/eQTL/sumstats/QTS000002/QTD000024/QTD000024.cc.tsv.gz	ENSG00000182196.grp_2.contained.ENST00000315580	12	123279536	C	T	chr12_123279536_C_T	20	0.052356	0.907882	-0.0272317	0.235006	SNP	20	382	NA	ENSG00000182196.contained	ENSG00000182196	0.939	rs10444447
QTS000002	ftp://ftp.ebi.ac.uk/pub/databases/spot/eQTL/sumstats/QTS000002/QTD000024/QTD000024.cc.tsv.gz	ENSG00000184209.grp_1.contained.ENST00000529904	12	123279536	C	T	chr12_123279536_C_T	20	0.052356	0.216566	0.26065	0.210174	SNP	20	382	NA	ENSG00000184209.contained	ENSG00000184209	14.74	rs10444447
QTS000002	ftp://ftp.ebi.ac.uk/pub/databases/spot/eQTL/sumstats/QTS000002/QTD000024/QTD000024.cc.tsv.gz	ENSG00000184209.grp_2.downstream.ENST00000527158	12	123279536	C	T	chr12_123279536_C_T	20	0.052356	0.542066	-0.103943	0.170152	SNP	20	382	NA	ENSG00000184209.downstream	ENSG00000184209	14.74	rs10444447
QTS000002	ftp://ftp.ebi.ac.uk/pub/databases/spot/eQTL/sumstats/QTS000002/QTD000024/QTD000024.cc.tsv.gz	ENSG00000111011.grp_1.contained.ENST00000525332	12	123279622	A	G	chr12_123279622_A_G	20	0.052356	0.402069	0.195786	0.233089	SNP	20	382	NA	ENSG00000111011.contained	ENSG00000111011	102.197	rs10444448
QTS000002	ftp://ftp.ebi.ac.uk/pub/databases/spot/eQTL/sumstats/QTS000002/QTD000024/QTD000024.cc.tsv.gz	ENSG00000111328.grp_2.downstream.ENST00000542174	12	123279622	A	G	chr12_123279622_A_G	20	0.052356	0.0154961	0.367243	0.15024	SNP	20	382	NA	ENSG00000111328.downstream	ENSG00000111328	20.832	rs10444448
QTS000002	ftp://ftp.ebi.ac.uk/pub/databases/spot/eQTL/sumstats/QTS000002/QTD000024/QTD000024.cc.tsv.gz	ENSG00000111364.grp_2.downstream.ENST00000421670	12	123279622	A	G	chr12_123279622_A_G	20	0.052356	0.352628	0.181054	0.19427	SNP	20	382	NA	ENSG00000111364.downstream	ENSG00000111364	22.615	rs10444448
QTS000002	ftp://ftp.ebi.ac.uk/pub/databases/spot/eQTL/sumstats/QTS000002/QTD000024/QTD000024.cc.tsv.gz	ENSG00000111364.grp_2.upstream.ENST00000421670	12	123279622	A	G	chr12_123279622_A_G	20	0.052356	0.727653	-0.0690092	0.197845	SNP	20	382	NA	ENSG00000111364.upstream	ENSG00000111364	22.615	rs10444448
QTS000002	ftp://ftp.ebi.ac.uk/pub/databases/spot/eQTL/sumstats/QTS000002/QTD000024/QTD000024.cc.tsv.gz	ENSG00000182196.grp_2.contained.ENST00000315580	12	123279622	A	G	chr12_123279622_A_G	20	0.052356	0.908071	-0.0271813	0.235054	SNP	20	382	NA	ENSG00000182196.contained	ENSG00000182196	0.939	rs10444448
QTS000002	ftp://ftp.ebi.ac.uk/pub/databases/spot/eQTL/sumstats/QTS000002/QTD000024/QTD000024.cc.tsv.gz	ENSG00000184209.grp_1.contained.ENST00000529904	12	123279622	A	G	chr12_123279622_A_G	20	0.052356	0.216323	0.260841	0.210217	SNP	20	382	NA	ENSG00000184209.contained	ENSG00000184209	14.74	rs10444448
QTS000002	ftp://ftp.ebi.ac.uk/pub/databases/spot/eQTL/sumstats/QTS000002/QTD000024/QTD000024.cc.tsv.gz	ENSG00000184209.grp_2.downstream.ENST00000527158	12	123279622	A	G	chr12_123279622_A_G	20	0.052356	0.542707	-0.1038	0.170188	SNP	20	382	NA	ENSG00000184209.downstream	ENSG00000184209	14.74	rs10444448
QTS000002	ftp://ftp.ebi.ac.uk/pub/databases/spot/eQTL/sumstats/QTS000002/QTD000024/QTD000024.cc.tsv.gz	ENSG00000111011.grp_1.contained.ENST00000525332	12	123279724	A	G	chr12_123279724_A_G	31	0.0811518	0.670923	0.0827299	0.194386	SNP	31	382	NA	ENSG00000111011.contained	ENSG00000111011	102.197	rs10444449
QTS000002	ftp://ftp.ebi.ac.uk/pub/databases/spot/eQTL/sumstats/QTS000002/QTD000024/QTD000024.cc.tsv.gz	ENSG00000111328.grp_2.downstream.ENST00000542174	12	123279724	A	G	chr12_123279724_A_G	31	0.0811518	0.0003754	0.445068	0.12271	SNP	31	382	NA	ENSG00000111328.downstream	ENSG00000111328	20.832	rs10444449
QTS000002	ftp://ftp.ebi.ac.uk/pub/databases/spot/eQTL/sumstats/QTS000002/QTD000024/QTD000024.cc.tsv.gz	ENSG00000111364.grp_2.downstream.ENST00000421670	12	123279724	A	G	chr12_123279724_A_G	31	0.0811518	0.877124	0.025109	0.16216	SNP	31	382	NA	ENSG00000111364.downstream	ENSG00000111364	22.615	rs10444449
QTS000002	ftp://ftp.ebi.ac.uk/pub/databases/spot/eQTL/sumstats/QTS000002/QTD000024/QTD000024.cc.tsv.gz	ENSG00000111364.grp_2.upstream.ENST00000421670	12	123279724	A	G	chr12_123279724_A_G	31	0.0811518	0.730191	-0.0569079	0.16475	SNP	31	382	NA	ENSG00000111364.upstream	ENSG00000111364	22.615	rs10444449
QTS000002	ftp://ftp.ebi.ac.uk/pub/databases/spot/eQTL/sumstats/QTS000002/QTD000024/QTD000024.cc.tsv.gz	ENSG00000182196.grp_2.contained.ENST00000315580	12	123279724	A	G	chr12_123279724_A_G	31	0.0811518	0.282634	-0.210262	0.195099	SNP	31	382	NA	ENSG00000182196.contained	ENSG00000182196	0.939	rs10444449
QTS000002	ftp://ftp.ebi.ac.uk/pub/databases/spot/eQTL/sumstats/QTS000002/QTD000024/QTD000024.cc.tsv.gz	ENSG00000184209.grp_1.contained.ENST00000529904	12	123279724	A	G	chr12_123279724_A_G	31	0.0811518	0.181616	0.234591	0.174924	SNP	31	382	NA	ENSG00000184209.contained	ENSG00000184209	14.74	rs10444449
QTS000002	ftp://ftp.ebi.ac.uk/pub/databases/spot/eQTL/sumstats/QTS000002/QTD000024/QTD000024.cc.tsv.gz	ENSG00000184209.grp_2.downstream.ENST00000527158	12	123279724	A	G	chr12_123279724_A_G	31	0.0811518	0.153723	-0.202077	0.141048	SNP	31	382	NA	ENSG00000184209.downstream	ENSG00000184209	14.74	rs10444449
QTS000002	ftp://ftp.ebi.ac.uk/pub/databases/spot/eQTL/sumstats/QTS000002/QTD000024/QTD000024.cc.tsv.gz	ENSG00000111011.grp_1.contained.ENST00000525332	12	123279762	C	CT	chr12_123279762_C_CT	86	0.28534	0.0475834	0.208608	0.104564	INDEL	109	382	NA	ENSG00000111011.contained	ENSG00000111011	102.197	rs1458155302
QTS000002	ftp://ftp.ebi.ac.uk/pub/databases/spot/eQTL/sumstats/QTS000002/QTD000024/QTD000024.cc.tsv.gz	ENSG00000111011.grp_1.contained.ENST00000525332	12	123279762	C	CTT	chr12_123279762_C_CTT	17	0.0445026	0.296146	-0.266523	0.254353	INDEL	17	382	NA	ENSG00000111011.contained	ENSG00000111011	102.197	rs1458155302
QTS000002	ftp://ftp.ebi.ac.uk/pub/databases/spot/eQTL/sumstats/QTS000002/QTD000024/QTD000024.cc.tsv.gz	ENSG00000111011.grp_1.contained.ENST00000525332	12	123279762	C	CTT	chr12_123279762_C_CTT	17	0.0445026	0.296146	-0.266523	0.254353	INDEL	17	382	NA	ENSG00000111011.contained	ENSG00000111011	102.197	rs35929921
QTS000002	ftp://ftp.ebi.ac.uk/pub/databases/spot/eQTL/sumstats/QTS000002/QTD000024/QTD000024.cc.tsv.gz	ENSG00000111328.grp_2.downstream.ENST00000542174	12	123279762	C	CT	chr12_123279762_C_CT	86	0.28534	0.236131	0.0818925	0.0688884	INDEL	109	382	NA	ENSG00000111328.downstream	ENSG00000111328	20.832	rs1458155302
QTS000002	ftp://ftp.ebi.ac.uk/pub/databases/spot/eQTL/sumstats/QTS000002/QTD000024/QTD000024.cc.tsv.gz	ENSG00000111328.grp_2.downstream.ENST00000542174	12	123279762	C	CTT	chr12_123279762_C_CTT	17	0.0445026	0.0054106	0.459789	0.163252	INDEL	17	382	NA	ENSG00000111328.downstream	ENSG00000111328	20.832	rs1458155302
QTS000002	ftp://ftp.ebi.ac.uk/pub/databases/spot/eQTL/sumstats/QTS000002/QTD000024/QTD000024.cc.tsv.gz	ENSG00000111328.grp_2.downstream.ENST00000542174	12	123279762	C	CTT	chr12_123279762_C_CTT	17	0.0445026	0.0054106	0.459789	0.163252	INDEL	17	382	NA	ENSG00000111328.downstream	ENSG00000111328	20.832	rs35929921
QTS000002	ftp://ftp.ebi.ac.uk/pub/databases/spot/eQTL/sumstats/QTS000002/QTD000024/QTD000024.cc.tsv.gz	ENSG00000111364.grp_2.downstream.ENST00000421670	12	123279762	C	CT	chr12_123279762_C_CT	86	0.28534	0.263043	0.098647	0.0878563	INDEL	109	382	NA	ENSG00000111364.downstream	ENSG00000111364	22.615	rs1458155302
QTS000002	ftp://ftp.ebi.ac.uk/pub/databases/spot/eQTL/sumstats/QTS000002/QTD000024/QTD000024.cc.tsv.gz	ENSG00000111364.grp_2.downstream.ENST00000421670	12	123279762	C	CTT	chr12_123279762_C_CTT	17	0.0445026	0.416551	-0.172926	0.212352	INDEL	17	382	NA	ENSG00000111364.downstream	ENSG00000111364	22.615	rs1458155302
QTS000002	ftp://ftp.ebi.ac.uk/pub/databases/spot/eQTL/sumstats/QTS000002/QTD000024/QTD000024.cc.tsv.gz	ENSG00000111364.grp_2.downstream.ENST00000421670	12	123279762	C	CTT	chr12_123279762_C_CTT	17	0.0445026	0.416551	-0.172926	0.212352	INDEL	17	382	NA	ENSG00000111364.downstream	ENSG00000111364	22.615	rs35929921
QTS000002	ftp://ftp.ebi.ac.uk/pub/databases/spot/eQTL/sumstats/QTS000002/QTD000024/QTD000024.cc.tsv.gz	ENSG00000111364.grp_2.upstream.ENST00000421670	12	123279762	C	CT	chr12_123279762_C_CT	86	0.28534	0.00408946	0.254634	0.0875231	INDEL	109	382	NA	ENSG00000111364.upstream	ENSG00000111364	22.615	rs1458155302
QTS000002	ftp://ftp.ebi.ac.uk/pub/databases/spot/eQTL/sumstats/QTS000002/QTD000024/QTD000024.cc.tsv.gz	ENSG00000111364.grp_2.upstream.ENST00000421670	12	123279762	C	CTT	chr12_123279762_C_CTT	17	0.0445026	0.235514	-0.256332	0.215343	INDEL	17	382	NA	ENSG00000111364.upstream	ENSG00000111364	22.615	rs1458155302
QTS000002	ftp://ftp.ebi.ac.uk/pub/databases/spot/eQTL/sumstats/QTS000002/QTD000024/QTD000024.cc.tsv.gz	ENSG00000111364.grp_2.upstream.ENST00000421670	12	123279762	C	CTT	chr12_123279762_C_CTT	17	0.0445026	0.235514	-0.256332	0.215343	INDEL	17	382	NA	ENSG00000111364.upstream	ENSG00000111364	22.615	rs35929921
QTS000002	ftp://ftp.ebi.ac.uk/pub/databases/spot/eQTL/sumstats/QTS000002/QTD000024/QTD000024.cc.tsv.gz	ENSG00000182196.grp_2.contained.ENST00000315580	12	123279762	C	CT	chr12_123279762_C_CT	86	0.28534	1.38838e-06	0.49778	0.0995883	INDEL	109	382	NA	ENSG00000182196.contained	ENSG00000182196	0.939	rs1458155302
QTS000002	ftp://ftp.ebi.ac.uk/pub/databases/spot/eQTL/sumstats/QTS000002/QTD000024/QTD000024.cc.tsv.gz	ENSG00000182196.grp_2.contained.ENST00000315580	12	123279762	C	CTT	chr12_123279762_C_CTT	17	0.0445026	0.890026	0.0355565	0.256778	INDEL	17	382	NA	ENSG00000182196.contained	ENSG00000182196	0.939	rs1458155302
QTS000002	ftp://ftp.ebi.ac.uk/pub/databases/spot/eQTL/sumstats/QTS000002/QTD000024/QTD000024.cc.tsv.gz	ENSG00000182196.grp_2.contained.ENST00000315580	12	123279762	C	CTT	chr12_123279762_C_CTT	17	0.0445026	0.890026	0.0355565	0.256778	INDEL	17	382	NA	ENSG00000182196.contained	ENSG00000182196	0.939	rs35929921
QTS000002	ftp://ftp.ebi.ac.uk/pub/databases/spot/eQTL/sumstats/QTS000002/QTD000024/QTD000024.cc.tsv.gz	ENSG00000184209.grp_1.contained.ENST00000529904	12	123279762	C	CT	chr12_123279762_C_CT	86	0.28534	0.102937	0.155516	0.0948671	INDEL	109	382	NA	ENSG00000184209.contained	ENSG00000184209	14.74	rs1458155302
QTS000002	ftp://ftp.ebi.ac.uk/pub/databases/spot/eQTL/sumstats/QTS000002/QTD000024/QTD000024.cc.tsv.gz	ENSG00000184209.grp_1.contained.ENST00000529904	12	123279762	C	CTT	chr12_123279762_C_CTT	17	0.0445026	0.707126	0.0867656	0.230558	INDEL	17	382	NA	ENSG00000184209.contained	ENSG00000184209	14.74	rs1458155302
QTS000002	ftp://ftp.ebi.ac.uk/pub/databases/spot/eQTL/sumstats/QTS000002/QTD000024/QTD000024.cc.tsv.gz	ENSG00000184209.grp_1.contained.ENST00000529904	12	123279762	C	CTT	chr12_123279762_C_CTT	17	0.0445026	0.707126	0.0867656	0.230558	INDEL	17	382	NA	ENSG00000184209.contained	ENSG00000184209	14.74	rs35929921
QTS000002	ftp://ftp.ebi.ac.uk/pub/databases/spot/eQTL/sumstats/QTS000002/QTD000024/QTD000024.cc.tsv.gz	ENSG00000184209.grp_2.downstream.ENST00000527158	12	123279762	C	CT	chr12_123279762_C_CT	86	0.28534	0.0240809	0.172989	0.0760219	INDEL	109	382	NA	ENSG00000184209.downstream	ENSG00000184209	14.74	rs1458155302
QTS000002	ftp://ftp.ebi.ac.uk/pub/databases/spot/eQTL/sumstats/QTS000002/QTD000024/QTD000024.cc.tsv.gz	ENSG00000184209.grp_2.downstream.ENST00000527158	12	123279762	C	CTT	chr12_123279762_C_CTT	17	0.0445026	0.228065	0.224191	0.185347	INDEL	17	382	NA	ENSG00000184209.downstream	ENSG00000184209	14.74	rs1458155302
QTS000002	ftp://ftp.ebi.ac.uk/pub/databases/spot/eQTL/sumstats/QTS000002/QTD000024/QTD000024.cc.tsv.gz	ENSG00000184209.grp_2.downstream.ENST00000527158	12	123279762	C	CTT	chr12_123279762_C_CTT	17	0.0445026	0.228065	0.224191	0.185347	INDEL	17	382	NA	ENSG00000184209.downstream	ENSG00000184209	14.74	rs35929921
QTS000002	ftp://ftp.ebi.ac.uk/pub/databases/spot/eQTL/sumstats/QTS000002/QTD000024/QTD000024.cc.tsv.gz	ENSG00000111011.grp_1.contained.ENST00000525332	12	123280168	C	G	chr12_123280168_C_G	20	0.052356	0.402064	0.195728	0.233017	SNP	20	382	NA	ENSG00000111011.contained	ENSG00000111011	102.197	rs11057231
QTS000002	ftp://ftp.ebi.ac.uk/pub/databases/spot/eQTL/sumstats/QTS000002/QTD000024/QTD000024.cc.tsv.gz	ENSG00000111328.grp_2.downstream.ENST00000542174	12	123280168	C	G	chr12_123280168_C_G	20	0.052356	0.0154903	0.36715	0.150193	SNP	20	382	NA	ENSG00000111328.downstream	ENSG00000111328	20.832	rs11057231
QTS000002	ftp://ftp.ebi.ac.uk/pub/databases/spot/eQTL/sumstats/QTS000002/QTD000024/QTD000024.cc.tsv.gz	ENSG00000111364.grp_2.downstream.ENST00000421670	12	123280168	C	G	chr12_123280168_C_G	20	0.052356	0.352039	0.18122	0.194209	SNP	20	382	NA	ENSG00000111364.downstream	ENSG00000111364	22.615	rs11057231
QTS000002	ftp://ftp.ebi.ac.uk/pub/databases/spot/eQTL/sumstats/QTS000002/QTD000024/QTD000024.cc.tsv.gz	ENSG00000111364.grp_2.upstream.ENST00000421670	12	123280168	C	G	chr12_123280168_C_G	20	0.052356	0.727193	-0.0691092	0.197784	SNP	20	382	NA	ENSG00000111364.upstream	ENSG00000111364	22.615	rs11057231
QTS000002	ftp://ftp.ebi.ac.uk/pub/databases/spot/eQTL/sumstats/QTS000002/QTD000024/QTD000024.cc.tsv.gz	ENSG00000182196.grp_2.contained.ENST00000315580	12	123280168	C	G	chr12_123280168_C_G	20	0.052356	0.907372	-0.0273803	0.234982	SNP	20	382	NA	ENSG00000182196.contained	ENSG00000182196	0.939	rs11057231
QTS000002	ftp://ftp.ebi.ac.uk/pub/databases/spot/eQTL/sumstats/QTS000002/QTD000024/QTD000024.cc.tsv.gz	ENSG00000184209.grp_1.contained.ENST00000529904	12	123280168	C	G	chr12_123280168_C_G	20	0.052356	0.216554	0.260631	0.210153	SNP	20	382	NA	ENSG00000184209.contained	ENSG00000184209	14.74	rs11057231
QTS000002	ftp://ftp.ebi.ac.uk/pub/databases/spot/eQTL/sumstats/QTS000002/QTD000024/QTD000024.cc.tsv.gz	ENSG00000184209.grp_2.downstream.ENST00000527158	12	123280168	C	G	chr12_123280168_C_G	20	0.052356	0.54204	-0.103939	0.170135	SNP	20	382	NA	ENSG00000184209.downstream	ENSG00000184209	14.74	rs11057231
QTS000002	ftp://ftp.ebi.ac.uk/pub/databases/spot/eQTL/sumstats/QTS000002/QTD000024/QTD000024.cc.tsv.gz	ENSG00000111011.grp_1.contained.ENST00000525332	12	123280572	G	A	chr12_123280572_G_A	20	0.052356	0.40216	0.195698	0.23303	SNP	20	382	NA	ENSG00000111011.contained	ENSG00000111011	102.197	rs113270742
QTS000002	ftp://ftp.ebi.ac.uk/pub/databases/spot/eQTL/sumstats/QTS000002/QTD000024/QTD000024.cc.tsv.gz	ENSG00000111328.grp_2.downstream.ENST00000542174	12	123280572	G	A	chr12_123280572_G_A	20	0.052356	0.0154792	0.367208	0.150201	SNP	20	382	NA	ENSG00000111328.downstream	ENSG00000111328	20.832	rs113270742
QTS000002	ftp://ftp.ebi.ac.uk/pub/databases/spot/eQTL/sumstats/QTS000002/QTD000024/QTD000024.cc.tsv.gz	ENSG00000111364.grp_2.downstream.ENST00000421670	12	123280572	G	A	chr12_123280572_G_A	20	0.052356	0.352204	0.181167	0.19422	SNP	20	382	NA	ENSG00000111364.downstream	ENSG00000111364	22.615	rs113270742
QTS000002	ftp://ftp.ebi.ac.uk/pub/databases/spot/eQTL/sumstats/QTS000002/QTD000024/QTD000024.cc.tsv.gz	ENSG00000111364.grp_2.upstream.ENST00000421670	12	123280572	G	A	chr12_123280572_G_A	20	0.052356	0.72725	-0.0690979	0.197794	SNP	20	382	NA	ENSG00000111364.upstream	ENSG00000111364	22.615	rs113270742
QTS000002	ftp://ftp.ebi.ac.uk/pub/databases/spot/eQTL/sumstats/QTS000002/QTD000024/QTD000024.cc.tsv.gz	ENSG00000182196.grp_2.contained.ENST00000315580	12	123280572	G	A	chr12_123280572_G_A	20	0.052356	0.907641	-0.0273021	0.234994	SNP	20	382	NA	ENSG00000182196.contained	ENSG00000182196	0.939	rs113270742
QTS000002	ftp://ftp.ebi.ac.uk/pub/databases/spot/eQTL/sumstats/QTS000002/QTD000024/QTD000024.cc.tsv.gz	ENSG00000184209.grp_1.contained.ENST00000529904	12	123280572	G	A	chr12_123280572_G_A	20	0.052356	0.216609	0.260613	0.210164	SNP	20	382	NA	ENSG00000184209.contained	ENSG00000184209	14.74	rs113270742
QTS000002	ftp://ftp.ebi.ac.uk/pub/databases/spot/eQTL/sumstats/QTS000002/QTD000024/QTD000024.cc.tsv.gz	ENSG00000184209.grp_2.downstream.ENST00000527158	12	123280572	G	A	chr12_123280572_G_A	20	0.052356	0.542275	-0.103884	0.170144	SNP	20	382	NA	ENSG00000184209.downstream	ENSG00000184209	14.74	rs113270742
QTS000002	ftp://ftp.ebi.ac.uk/pub/databases/spot/eQTL/sumstats/QTS000002/QTD000024/QTD000024.cc.tsv.gz	ENSG00000111011.grp_1.contained.ENST00000525332	12	123280779	CA	C	chr12_123280779_CA_C	17	0.0471204	0.720413	0.0947878	0.264415	INDEL	17	382	NA	ENSG00000111011.contained	ENSG00000111011	102.197	rs1186973735
QTS000002	ftp://ftp.ebi.ac.uk/pub/databases/spot/eQTL/sumstats/QTS000002/QTD000024/QTD000024.cc.tsv.gz	ENSG00000111011.grp_1.contained.ENST00000525332	12	123280779	CAA	C	chr12_123280779_CAA_C	57	0.159686	0.409233	-0.126424	0.15283	INDEL	321	382	NA	ENSG00000111011.contained	ENSG00000111011	102.197	rs1178388868
QTS000002	ftp://ftp.ebi.ac.uk/pub/databases/spot/eQTL/sumstats/QTS000002/QTD000024/QTD000024.cc.tsv.gz	ENSG00000111011.grp_1.contained.ENST00000525332	12	123280779	CAA	C	chr12_123280779_CAA_C	57	0.159686	0.409233	-0.126424	0.15283	INDEL	321	382	NA	ENSG00000111011.contained	ENSG00000111011	102.197	rs774039574
QTS000002	ftp://ftp.ebi.ac.uk/pub/databases/spot/eQTL/sumstats/QTS000002/QTD000024/QTD000024.cc.tsv.gz	ENSG00000111011.grp_1.contained.ENST00000525332	12	123280779	CAAA	C	chr12_123280779_CAAA_C	13	0.0366492	0.742786	0.0897895	0.273179	INDEL	14	382	NA	ENSG00000111011.contained	ENSG00000111011	102.197	rs1265277637
QTS000002	ftp://ftp.ebi.ac.uk/pub/databases/spot/eQTL/sumstats/QTS000002/QTD000024/QTD000024.cc.tsv.gz	ENSG00000111011.grp_1.contained.ENST00000525332	12	123280779	CAAA	C	chr12_123280779_CAAA_C	13	0.0366492	0.742786	0.0897895	0.273179	INDEL	14	382	NA	ENSG00000111011.contained	ENSG00000111011	102.197	rs771886716
QTS000002	ftp://ftp.ebi.ac.uk/pub/databases/spot/eQTL/sumstats/QTS000002/QTD000024/QTD000024.cc.tsv.gz	ENSG00000111011.grp_1.contained.ENST00000525332	12	123280779	CAAAAA	C	chr12_123280779_CAAAAA_C	20	0.052356	0.401926	0.195805	0.23304	INDEL	20	382	NA	ENSG00000111011.contained	ENSG00000111011	102.197	rs1318579799
QTS000002	ftp://ftp.ebi.ac.uk/pub/databases/spot/eQTL/sumstats/QTS000002/QTD000024/QTD000024.cc.tsv.gz	ENSG00000111328.grp_2.downstream.ENST00000542174	12	123280779	CA	C	chr12_123280779_CA_C	17	0.0471204	0.0415939	0.350955	0.170983	INDEL	17	382	NA	ENSG00000111328.downstream	ENSG00000111328	20.832	rs1186973735
QTS000002	ftp://ftp.ebi.ac.uk/pub/databases/spot/eQTL/sumstats/QTS000002/QTD000024/QTD000024.cc.tsv.gz	ENSG00000111328.grp_2.downstream.ENST00000542174	12	123280779	CAA	C	chr12_123280779_CAA_C	57	0.159686	0.0976384	-0.165495	0.0993805	INDEL	321	382	NA	ENSG00000111328.downstream	ENSG00000111328	20.832	rs1178388868
QTS000002	ftp://ftp.ebi.ac.uk/pub/databases/spot/eQTL/sumstats/QTS000002/QTD000024/QTD000024.cc.tsv.gz	ENSG00000111328.grp_2.downstream.ENST00000542174	12	123280779	CAA	C	chr12_123280779_CAA_C	57	0.159686	0.0976384	-0.165495	0.0993805	INDEL	321	382	NA	ENSG00000111328.downstream	ENSG00000111328	20.832	rs774039574
QTS000002	ftp://ftp.ebi.ac.uk/pub/databases/spot/eQTL/sumstats/QTS000002/QTD000024/QTD000024.cc.tsv.gz	ENSG00000111328.grp_2.downstream.ENST00000542174	12	123280779	CAAA	C	chr12_123280779_CAAA_C	13	0.0366492	0.0713942	-0.321233	0.177094	INDEL	14	382	NA	ENSG00000111328.downstream	ENSG00000111328	20.832	rs1265277637
QTS000002	ftp://ftp.ebi.ac.uk/pub/databases/spot/eQTL/sumstats/QTS000002/QTD000024/QTD000024.cc.tsv.gz	ENSG00000111328.grp_2.downstream.ENST00000542174	12	123280779	CAAA	C	chr12_123280779_CAAA_C	13	0.0366492	0.0713942	-0.321233	0.177094	INDEL	14	382	NA	ENSG00000111328.downstream	ENSG00000111328	20.832	rs771886716
QTS000002	ftp://ftp.ebi.ac.uk/pub/databases/spot/eQTL/sumstats/QTS000002/QTD000024/QTD000024.cc.tsv.gz	ENSG00000111328.grp_2.downstream.ENST00000542174	12	123280779	CAAAAA	C	chr12_123280779_CAAAAA_C	20	0.052356	0.0154804	0.367221	0.150208	INDEL	20	382	NA	ENSG00000111328.downstream	ENSG00000111328	20.832	rs1318579799
QTS000002	ftp://ftp.ebi.ac.uk/pub/databases/spot/eQTL/sumstats/QTS000002/QTD000024/QTD000024.cc.tsv.gz	ENSG00000111364.grp_2.downstream.ENST00000421670	12	123280779	CA	C	chr12_123280779_CA_C	17	0.0471204	0.340868	-0.210101	0.219992	INDEL	17	382	NA	ENSG00000111364.downstream	ENSG00000111364	22.615	rs1186973735
QTS000002	ftp://ftp.ebi.ac.uk/pub/databases/spot/eQTL/sumstats/QTS000002/QTD000024/QTD000024.cc.tsv.gz	ENSG00000111364.grp_2.downstream.ENST00000421670	12	123280779	CAA	C	chr12_123280779_CAA_C	57	0.159686	0.207622	0.160763	0.127108	INDEL	321	382	NA	ENSG00000111364.downstream	ENSG00000111364	22.615	rs1178388868
QTS000002	ftp://ftp.ebi.ac.uk/pub/databases/spot/eQTL/sumstats/QTS000002/QTD000024/QTD000024.cc.tsv.gz	ENSG00000111364.grp_2.downstream.ENST00000421670	12	123280779	CAA	C	chr12_123280779_CAA_C	57	0.159686	0.207622	0.160763	0.127108	INDEL	321	382	NA	ENSG00000111364.downstream	ENSG00000111364	22.615	rs774039574
QTS000002	ftp://ftp.ebi.ac.uk/pub/databases/spot/eQTL/sumstats/QTS000002/QTD000024/QTD000024.cc.tsv.gz	ENSG00000111364.grp_2.downstream.ENST00000421670	12	123280779	CAAA	C	chr12_123280779_CAAA_C	13	0.0366492	0.0551665	-0.435271	0.225484	INDEL	14	382	NA	ENSG00000111364.downstream	ENSG00000111364	22.615	rs1265277637
QTS000002	ftp://ftp.ebi.ac.uk/pub/databases/spot/eQTL/sumstats/QTS000002/QTD000024/QTD000024.cc.tsv.gz	ENSG00000111364.grp_2.downstream.ENST00000421670	12	123280779	CAAA	C	chr12_123280779_CAAA_C	13	0.0366492	0.0551665	-0.435271	0.225484	INDEL	14	382	NA	ENSG00000111364.downstream	ENSG00000111364	22.615	rs771886716
QTS000002	ftp://ftp.ebi.ac.uk/pub/databases/spot/eQTL/sumstats/QTS000002/QTD000024/QTD000024.cc.tsv.gz	ENSG00000111364.grp_2.downstream.ENST00000421670	12	123280779	CAAAAA	C	chr12_123280779_CAAAAA_C	20	0.052356	0.352206	0.181175	0.194229	INDEL	20	382	NA	ENSG00000111364.downstream	ENSG00000111364	22.615	rs1318579799
QTS000002	ftp://ftp.ebi.ac.uk/pub/databases/spot/eQTL/sumstats/QTS000002/QTD000024/QTD000024.cc.tsv.gz	ENSG00000111364.grp_2.upstream.ENST00000421670	12	123280779	CA	C	chr12_123280779_CA_C	17	0.0471204	0.884981	0.0324696	0.224132	INDEL	17	382	NA	ENSG00000111364.upstream	ENSG00000111364	22.615	rs1186973735
QTS000002	ftp://ftp.ebi.ac.uk/pub/databases/spot/eQTL/sumstats/QTS000002/QTD000024/QTD000024.cc.tsv.gz	ENSG00000111364.grp_2.upstream.ENST00000421670	12	123280779	CAA	C	chr12_123280779_CAA_C	57	0.159686	0.534717	0.0806271	0.129616	INDEL	321	382	NA	ENSG00000111364.upstream	ENSG00000111364	22.615	rs1178388868
QTS000002	ftp://ftp.ebi.ac.uk/pub/databases/spot/eQTL/sumstats/QTS000002/QTD000024/QTD000024.cc.tsv.gz	ENSG00000111364.grp_2.upstream.ENST00000421670	12	123280779	CAA	C	chr12_123280779_CAA_C	57	0.159686	0.534717	0.0806271	0.129616	INDEL	321	382	NA	ENSG00000111364.upstream	ENSG00000111364	22.615	rs774039574
QTS000002	ftp://ftp.ebi.ac.uk/pub/databases/spot/eQTL/sumstats/QTS000002/QTD000024/QTD000024.cc.tsv.gz	ENSG00000111364.grp_2.upstream.ENST00000421670	12	123280779	CAAA	C	chr12_123280779_CAAA_C	13	0.0366492	0.877283	0.035806	0.231545	INDEL	14	382	NA	ENSG00000111364.upstream	ENSG00000111364	22.615	rs1265277637
QTS000002	ftp://ftp.ebi.ac.uk/pub/databases/spot/eQTL/sumstats/QTS000002/QTD000024/QTD000024.cc.tsv.gz	ENSG00000111364.grp_2.upstream.ENST00000421670	12	123280779	CAAA	C	chr12_123280779_CAAA_C	13	0.0366492	0.877283	0.035806	0.231545	INDEL	14	382	NA	ENSG00000111364.upstream	ENSG00000111364	22.615	rs771886716
QTS000002	ftp://ftp.ebi.ac.uk/pub/databases/spot/eQTL/sumstats/QTS000002/QTD000024/QTD000024.cc.tsv.gz	ENSG00000111364.grp_2.upstream.ENST00000421670	12	123280779	CAAAAA	C	chr12_123280779_CAAAAA_C	20	0.052356	0.727243	-0.069103	0.197803	INDEL	20	382	NA	ENSG00000111364.upstream	ENSG00000111364	22.615	rs1318579799
QTS000002	ftp://ftp.ebi.ac.uk/pub/databases/spot/eQTL/sumstats/QTS000002/QTD000024/QTD000024.cc.tsv.gz	ENSG00000182196.grp_2.contained.ENST00000315580	12	123280779	CA	C	chr12_123280779_CA_C	17	0.0471204	0.105445	-0.430017	0.264238	INDEL	17	382	NA	ENSG00000182196.contained	ENSG00000182196	0.939	rs1186973735
QTS000002	ftp://ftp.ebi.ac.uk/pub/databases/spot/eQTL/sumstats/QTS000002/QTD000024/QTD000024.cc.tsv.gz	ENSG00000182196.grp_2.contained.ENST00000315580	12	123280779	CAA	C	chr12_123280779_CAA_C	57	0.159686	0.000178928	0.566918	0.148072	INDEL	321	382	NA	ENSG00000182196.contained	ENSG00000182196	0.939	rs1178388868
QTS000002	ftp://ftp.ebi.ac.uk/pub/databases/spot/eQTL/sumstats/QTS000002/QTD000024/QTD000024.cc.tsv.gz	ENSG00000182196.grp_2.contained.ENST00000315580	12	123280779	CAA	C	chr12_123280779_CAA_C	57	0.159686	0.000178928	0.566918	0.148072	INDEL	321	382	NA	ENSG00000182196.contained	ENSG00000182196	0.939	rs774039574
QTS000002	ftp://ftp.ebi.ac.uk/pub/databases/spot/eQTL/sumstats/QTS000002/QTD000024/QTD000024.cc.tsv.gz	ENSG00000182196.grp_2.contained.ENST00000315580	12	123280779	CAAA	C	chr12_123280779_CAAA_C	13	0.0366492	0.00593513	-0.749667	0.269159	INDEL	14	382	NA	ENSG00000182196.contained	ENSG00000182196	0.939	rs1265277637
QTS000002	ftp://ftp.ebi.ac.uk/pub/databases/spot/eQTL/sumstats/QTS000002/QTD000024/QTD000024.cc.tsv.gz	ENSG00000182196.grp_2.contained.ENST00000315580	12	123280779	CAAA	C	chr12_123280779_CAAA_C	13	0.0366492	0.00593513	-0.749667	0.269159	INDEL	14	382	NA	ENSG00000182196.contained	ENSG00000182196	0.939	rs771886716
QTS000002	ftp://ftp.ebi.ac.uk/pub/databases/spot/eQTL/sumstats/QTS000002/QTD000024/QTD000024.cc.tsv.gz	ENSG00000182196.grp_2.contained.ENST00000315580	12	123280779	CAAAAA	C	chr12_123280779_CAAAAA_C	20	0.052356	0.907882	-0.0272317	0.235006	INDEL	20	382	NA	ENSG00000182196.contained	ENSG00000182196	0.939	rs1318579799
QTS000002	ftp://ftp.ebi.ac.uk/pub/databases/spot/eQTL/sumstats/QTS000002/QTD000024/QTD000024.cc.tsv.gz	ENSG00000184209.grp_1.contained.ENST00000529904	12	123280779	CA	C	chr12_123280779_CA_C	17	0.0471204	0.258806	0.26991	0.238251	INDEL	17	382	NA	ENSG00000184209.contained	ENSG00000184209	14.74	rs1186973735
QTS000002	ftp://ftp.ebi.ac.uk/pub/databases/spot/eQTL/sumstats/QTS000002/QTD000024/QTD000024.cc.tsv.gz	ENSG00000184209.grp_1.contained.ENST00000529904	12	123280779	CAA	C	chr12_123280779_CAA_C	57	0.159686	0.327559	-0.135533	0.138049	INDEL	321	382	NA	ENSG00000184209.contained	ENSG00000184209	14.74	rs1178388868
QTS000002	ftp://ftp.ebi.ac.uk/pub/databases/spot/eQTL/sumstats/QTS000002/QTD000024/QTD000024.cc.tsv.gz	ENSG00000184209.grp_1.contained.ENST00000529904	12	123280779	CAA	C	chr12_123280779_CAA_C	57	0.159686	0.327559	-0.135533	0.138049	INDEL	321	382	NA	ENSG00000184209.contained	ENSG00000184209	14.74	rs774039574
QTS000002	ftp://ftp.ebi.ac.uk/pub/databases/spot/eQTL/sumstats/QTS000002/QTD000024/QTD000024.cc.tsv.gz	ENSG00000184209.grp_1.contained.ENST00000529904	12	123280779	CAAA	C	chr12_123280779_CAAA_C	13	0.0366492	0.534549	-0.153558	0.246758	INDEL	14	382	NA	ENSG00000184209.contained	ENSG00000184209	14.74	rs1265277637
QTS000002	ftp://ftp.ebi.ac.uk/pub/databases/spot/eQTL/sumstats/QTS000002/QTD000024/QTD000024.cc.tsv.gz	ENSG00000184209.grp_1.contained.ENST00000529904	12	123280779	CAAA	C	chr12_123280779_CAAA_C	13	0.0366492	0.534549	-0.153558	0.246758	INDEL	14	382	NA	ENSG00000184209.contained	ENSG00000184209	14.74	rs771886716
QTS000002	ftp://ftp.ebi.ac.uk/pub/databases/spot/eQTL/sumstats/QTS000002/QTD000024/QTD000024.cc.tsv.gz	ENSG00000184209.grp_1.contained.ENST00000529904	12	123280779	CAAAAA	C	chr12_123280779_CAAAAA_C	20	0.052356	0.216566	0.26065	0.210174	INDEL	20	382	NA	ENSG00000184209.contained	ENSG00000184209	14.74	rs1318579799
QTS000002	ftp://ftp.ebi.ac.uk/pub/databases/spot/eQTL/sumstats/QTS000002/QTD000024/QTD000024.cc.tsv.gz	ENSG00000184209.grp_2.downstream.ENST00000527158	12	123280779	CA	C	chr12_123280779_CA_C	17	0.0471204	0.283405	-0.206931	0.192317	INDEL	17	382	NA	ENSG00000184209.downstream	ENSG00000184209	14.74	rs1186973735
QTS000002	ftp://ftp.ebi.ac.uk/pub/databases/spot/eQTL/sumstats/QTS000002/QTD000024/QTD000024.cc.tsv.gz	ENSG00000184209.grp_2.downstream.ENST00000527158	12	123280779	CAA	C	chr12_123280779_CAA_C	57	0.159686	0.0458226	0.222119	0.110437	INDEL	321	382	NA	ENSG00000184209.downstream	ENSG00000184209	14.74	rs1178388868
QTS000002	ftp://ftp.ebi.ac.uk/pub/databases/spot/eQTL/sumstats/QTS000002/QTD000024/QTD000024.cc.tsv.gz	ENSG00000184209.grp_2.downstream.ENST00000527158	12	123280779	CAA	C	chr12_123280779_CAA_C	57	0.159686	0.0458226	0.222119	0.110437	INDEL	321	382	NA	ENSG00000184209.downstream	ENSG00000184209	14.74	rs774039574
QTS000002	ftp://ftp.ebi.ac.uk/pub/databases/spot/eQTL/sumstats/QTS000002/QTD000024/QTD000024.cc.tsv.gz	ENSG00000184209.grp_2.downstream.ENST00000527158	12	123280779	CAAA	C	chr12_123280779_CAAA_C	13	0.0366492	0.139157	-0.294301	0.198094	INDEL	14	382	NA	ENSG00000184209.downstream	ENSG00000184209	14.74	rs1265277637
QTS000002	ftp://ftp.ebi.ac.uk/pub/databases/spot/eQTL/sumstats/QTS000002/QTD000024/QTD000024.cc.tsv.gz	ENSG00000184209.grp_2.downstream.ENST00000527158	12	123280779	CAAA	C	chr12_123280779_CAAA_C	13	0.0366492	0.139157	-0.294301	0.198094	INDEL	14	382	NA	ENSG00000184209.downstream	ENSG00000184209	14.74	rs771886716
QTS000002	ftp://ftp.ebi.ac.uk/pub/databases/spot/eQTL/sumstats/QTS000002/QTD000024/QTD000024.cc.tsv.gz	ENSG00000184209.grp_2.downstream.ENST00000527158	12	123280779	CAAAAA	C	chr12_123280779_CAAAAA_C	20	0.052356	0.542066	-0.103943	0.170152	INDEL	20	382	NA	ENSG00000184209.downstream	ENSG00000184209	14.74	rs1318579799
QTS000002	ftp://ftp.ebi.ac.uk/pub/databases/spot/eQTL/sumstats/QTS000002/QTD000024/QTD000024.cc.tsv.gz	ENSG00000111011.grp_1.contained.ENST00000525332	12	123280825	C	A	chr12_123280825_C_A	20	0.052356	0.402579	0.195573	0.233089	SNP	20	382	NA	ENSG00000111011.contained	ENSG00000111011	102.197	rs113007899
QTS000002	ftp://ftp.ebi.ac.uk/pub/databases/spot/eQTL/sumstats/QTS000002/QTD000024/QTD000024.cc.tsv.gz	ENSG00000111328.grp_2.downstream.ENST00000542174	12	123280825	C	A	chr12_123280825_C_A	20	0.052356	0.015525	0.36714	0.150241	SNP	20	382	NA	ENSG00000111328.downstream	ENSG00000111328	20.832	rs113007899
QTS000002	ftp://ftp.ebi.ac.uk/pub/databases/spot/eQTL/sumstats/QTS000002/QTD000024/QTD000024.cc.tsv.gz	ENSG00000111364.grp_2.downstream.ENST00000421670	12	123280825	C	A	chr12_123280825_C_A	20	0.052356	0.352425	0.18113	0.194269	SNP	20	382	NA	ENSG00000111364.downstream	ENSG00000111364	22.615	rs113007899
QTS000002	ftp://ftp.ebi.ac.uk/pub/databases/spot/eQTL/sumstats/QTS000002/QTD000024/QTD000024.cc.tsv.gz	ENSG00000111364.grp_2.upstream.ENST00000421670	12	123280825	C	A	chr12_123280825_C_A	20	0.052356	0.726547	-0.0693006	0.197843	SNP	20	382	NA	ENSG00000111364.upstream	ENSG00000111364	22.615	rs113007899
QTS000002	ftp://ftp.ebi.ac.uk/pub/databases/spot/eQTL/sumstats/QTS000002/QTD000024/QTD000024.cc.tsv.gz	ENSG00000182196.grp_2.contained.ENST00000315580	12	123280825	C	A	chr12_123280825_C_A	20	0.052356	0.907293	-0.0274124	0.235053	SNP	20	382	NA	ENSG00000182196.contained	ENSG00000182196	0.939	rs113007899
QTS000002	ftp://ftp.ebi.ac.uk/pub/databases/spot/eQTL/sumstats/QTS000002/QTD000024/QTD000024.cc.tsv.gz	ENSG00000184209.grp_1.contained.ENST00000529904	12	123280825	C	A	chr12_123280825_C_A	20	0.052356	0.216451	0.260768	0.210216	SNP	20	382	NA	ENSG00000184209.contained	ENSG00000184209	14.74	rs113007899
QTS000002	ftp://ftp.ebi.ac.uk/pub/databases/spot/eQTL/sumstats/QTS000002/QTD000024/QTD000024.cc.tsv.gz	ENSG00000184209.grp_2.downstream.ENST00000527158	12	123280825	C	A	chr12_123280825_C_A	20	0.052356	0.541781	-0.104037	0.170186	SNP	20	382	NA	ENSG00000184209.downstream	ENSG00000184209	14.74	rs113007899
QTS000002	ftp://ftp.ebi.ac.uk/pub/databases/spot/eQTL/sumstats/QTS000002/QTD000024/QTD000024.cc.tsv.gz	ENSG00000111011.grp_1.contained.ENST00000525332	12	123280840	G	A	chr12_123280840_G_A	20	0.052356	0.402451	0.195635	0.233099	SNP	20	382	NA	ENSG00000111011.contained	ENSG00000111011	102.197	rs113083900
QTS000002	ftp://ftp.ebi.ac.uk/pub/databases/spot/eQTL/sumstats/QTS000002/QTD000024/QTD000024.cc.tsv.gz	ENSG00000111328.grp_2.downstream.ENST00000542174	12	123280840	G	A	chr12_123280840_G_A	20	0.052356	0.0155331	0.367128	0.150248	SNP	20	382	NA	ENSG00000111328.downstream	ENSG00000111328	20.832	rs113083900
QTS000002	ftp://ftp.ebi.ac.uk/pub/databases/spot/eQTL/sumstats/QTS000002/QTD000024/QTD000024.cc.tsv.gz	ENSG00000111364.grp_2.downstream.ENST00000421670	12	123280840	G	A	chr12_123280840_G_A	20	0.052356	0.352283	0.181191	0.194277	SNP	20	382	NA	ENSG00000111364.downstream	ENSG00000111364	22.615	rs113083900
QTS000002	ftp://ftp.ebi.ac.uk/pub/databases/spot/eQTL/sumstats/QTS000002/QTD000024/QTD000024.cc.tsv.gz	ENSG00000111364.grp_2.upstream.ENST00000421670	12	123280840	G	A	chr12_123280840_G_A	20	0.052356	0.7266	-0.0692898	0.197852	SNP	20	382	NA	ENSG00000111364.upstream	ENSG00000111364	22.615	rs113083900
QTS000002	ftp://ftp.ebi.ac.uk/pub/databases/spot/eQTL/sumstats/QTS000002/QTD000024/QTD000024.cc.tsv.gz	ENSG00000182196.grp_2.contained.ENST00000315580	12	123280840	G	A	chr12_123280840_G_A	20	0.052356	0.906479	-0.0276551	0.235064	SNP	20	382	NA	ENSG00000182196.contained	ENSG00000182196	0.939	rs113083900
QTS000002	ftp://ftp.ebi.ac.uk/pub/databases/spot/eQTL/sumstats/QTS000002/QTD000024/QTD000024.cc.tsv.gz	ENSG00000184209.grp_1.contained.ENST00000529904	12	123280840	G	A	chr12_123280840_G_A	20	0.052356	0.216485	0.26076	0.210226	SNP	20	382	NA	ENSG00000184209.contained	ENSG00000184209	14.74	rs113083900
QTS000002	ftp://ftp.ebi.ac.uk/pub/databases/spot/eQTL/sumstats/QTS000002/QTD000024/QTD000024.cc.tsv.gz	ENSG00000184209.grp_2.downstream.ENST00000527158	12	123280840	G	A	chr12_123280840_G_A	20	0.052356	0.541778	-0.104043	0.170194	SNP	20	382	NA	ENSG00000184209.downstream	ENSG00000184209	14.74	rs113083900
QTS000002	ftp://ftp.ebi.ac.uk/pub/databases/spot/eQTL/sumstats/QTS000002/QTD000024/QTD000024.cc.tsv.gz	ENSG00000111011.grp_1.contained.ENST00000525332	12	123281143	G	C	chr12_123281143_G_C	16	0.0445026	0.196572	-0.323091	0.249242	SNP	17	382	NA	ENSG00000111011.contained	ENSG00000111011	102.197	rs75033629
QTS000002	ftp://ftp.ebi.ac.uk/pub/databases/spot/eQTL/sumstats/QTS000002/QTD000024/QTD000024.cc.tsv.gz	ENSG00000111328.grp_2.downstream.ENST00000542174	12	123281143	G	C	chr12_123281143_G_C	16	0.0445026	0.111305	0.260266	0.162626	SNP	17	382	NA	ENSG00000111328.downstream	ENSG00000111328	20.832	rs75033629
QTS000002	ftp://ftp.ebi.ac.uk/pub/databases/spot/eQTL/sumstats/QTS000002/QTD000024/QTD000024.cc.tsv.gz	ENSG00000111364.grp_2.downstream.ENST00000421670	12	123281143	G	C	chr12_123281143_G_C	16	0.0445026	0.0315389	0.446695	0.206086	SNP	17	382	NA	ENSG00000111364.downstream	ENSG00000111364	22.615	rs75033629
QTS000002	ftp://ftp.ebi.ac.uk/pub/databases/spot/eQTL/sumstats/QTS000002/QTD000024/QTD000024.cc.tsv.gz	ENSG00000111364.grp_2.upstream.ENST00000421670	12	123281143	G	C	chr12_123281143_G_C	16	0.0445026	0.00541833	0.584554	0.207586	SNP	17	382	NA	ENSG00000111364.upstream	ENSG00000111364	22.615	rs75033629
QTS000002	ftp://ftp.ebi.ac.uk/pub/databases/spot/eQTL/sumstats/QTS000002/QTD000024/QTD000024.cc.tsv.gz	ENSG00000182196.grp_2.contained.ENST00000315580	12	123281143	G	C	chr12_123281143_G_C	16	0.0445026	0.226934	0.304344	0.250999	SNP	17	382	NA	ENSG00000182196.contained	ENSG00000182196	0.939	rs75033629
QTS000002	ftp://ftp.ebi.ac.uk/pub/databases/spot/eQTL/sumstats/QTS000002/QTD000024/QTD000024.cc.tsv.gz	ENSG00000184209.grp_1.contained.ENST00000529904	12	123281143	G	C	chr12_123281143_G_C	16	0.0445026	0.0331567	0.479825	0.22348	SNP	17	382	NA	ENSG00000184209.contained	ENSG00000184209	14.74	rs75033629
QTS000002	ftp://ftp.ebi.ac.uk/pub/databases/spot/eQTL/sumstats/QTS000002/QTD000024/QTD000024.cc.tsv.gz	ENSG00000184209.grp_2.downstream.ENST00000527158	12	123281143	G	C	chr12_123281143_G_C	16	0.0445026	0.0321869	0.389314	0.180303	SNP	17	382	NA	ENSG00000184209.downstream	ENSG00000184209	14.74	rs75033629
QTS000002	ftp://ftp.ebi.ac.uk/pub/databases/spot/eQTL/sumstats/QTS000002/QTD000024/QTD000024.cc.tsv.gz	ENSG00000111011.grp_1.contained.ENST00000525332	12	123281269	G	GA	chr12_123281269_G_GA	15	0.0418848	0.369895	0.230926	0.256878	INDEL	16	382	NA	ENSG00000111011.contained	ENSG00000111011	102.197	rs1491370210
QTS000002	ftp://ftp.ebi.ac.uk/pub/databases/spot/eQTL/sumstats/QTS000002/QTD000024/QTD000024.cc.tsv.gz	ENSG00000111011.grp_1.contained.ENST00000525332	12	123281269	G	GA	chr12_123281269_G_GA	15	0.0418848	0.369895	0.230926	0.256878	INDEL	16	382	NA	ENSG00000111011.contained	ENSG00000111011	102.197	rs71276213
QTS000002	ftp://ftp.ebi.ac.uk/pub/databases/spot/eQTL/sumstats/QTS000002/QTD000024/QTD000024.cc.tsv.gz	ENSG00000111011.grp_1.contained.ENST00000525332	12	123281269	GA	G	chr12_123281269_GA_G	19	0.0497382	0.421572	-0.195006	0.24207	INDEL	19	382	NA	ENSG00000111011.contained	ENSG00000111011	102.197	rs1441906948
QTS000002	ftp://ftp.ebi.ac.uk/pub/databases/spot/eQTL/sumstats/QTS000002/QTD000024/QTD000024.cc.tsv.gz	ENSG00000111011.grp_1.contained.ENST00000525332	12	123281269	GAA	G	chr12_123281269_GAA_G	20	0.052356	0.40216	0.195698	0.23303	INDEL	20	382	NA	ENSG00000111011.contained	ENSG00000111011	102.197	rs375039159
QTS000002	ftp://ftp.ebi.ac.uk/pub/databases/spot/eQTL/sumstats/QTS000002/QTD000024/QTD000024.cc.tsv.gz	ENSG00000111328.grp_2.downstream.ENST00000542174	12	123281269	G	GA	chr12_123281269_G_GA	15	0.0418848	0.000310658	-0.597088	0.162284	INDEL	16	382	NA	ENSG00000111328.downstream	ENSG00000111328	20.832	rs1491370210
QTS000002	ftp://ftp.ebi.ac.uk/pub/databases/spot/eQTL/sumstats/QTS000002/QTD000024/QTD000024.cc.tsv.gz	ENSG00000111328.grp_2.downstream.ENST00000542174	12	123281269	G	GA	chr12_123281269_G_GA	15	0.0418848	0.000310658	-0.597088	0.162284	INDEL	16	382	NA	ENSG00000111328.downstream	ENSG00000111328	20.832	rs71276213
QTS000002	ftp://ftp.ebi.ac.uk/pub/databases/spot/eQTL/sumstats/QTS000002/QTD000024/QTD000024.cc.tsv.gz	ENSG00000111328.grp_2.downstream.ENST00000542174	12	123281269	GA	G	chr12_123281269_GA_G	19	0.0497382	0.567043	0.0908879	0.158481	INDEL	19	382	NA	ENSG00000111328.downstream	ENSG00000111328	20.832	rs1441906948
QTS000002	ftp://ftp.ebi.ac.uk/pub/databases/spot/eQTL/sumstats/QTS000002/QTD000024/QTD000024.cc.tsv.gz	ENSG00000111328.grp_2.downstream.ENST00000542174	12	123281269	GAA	G	chr12_123281269_GAA_G	20	0.052356	0.0154792	0.367208	0.150201	INDEL	20	382	NA	ENSG00000111328.downstream	ENSG00000111328	20.832	rs375039159
QTS000002	ftp://ftp.ebi.ac.uk/pub/databases/spot/eQTL/sumstats/QTS000002/QTD000024/QTD000024.cc.tsv.gz	ENSG00000111364.grp_2.downstream.ENST00000421670	12	123281269	G	GA	chr12_123281269_G_GA	15	0.0418848	0.0556402	-0.409323	0.212459	INDEL	16	382	NA	ENSG00000111364.downstream	ENSG00000111364	22.615	rs1491370210
QTS000002	ftp://ftp.ebi.ac.uk/pub/databases/spot/eQTL/sumstats/QTS000002/QTD000024/QTD000024.cc.tsv.gz	ENSG00000111364.grp_2.downstream.ENST00000421670	12	123281269	G	GA	chr12_123281269_G_GA	15	0.0418848	0.0556402	-0.409323	0.212459	INDEL	16	382	NA	ENSG00000111364.downstream	ENSG00000111364	22.615	rs71276213
QTS000002	ftp://ftp.ebi.ac.uk/pub/databases/spot/eQTL/sumstats/QTS000002/QTD000024/QTD000024.cc.tsv.gz	ENSG00000111364.grp_2.downstream.ENST00000421670	12	123281269	GA	G	chr12_123281269_GA_G	19	0.0497382	0.499995	0.136502	0.201958	INDEL	19	382	NA	ENSG00000111364.downstream	ENSG00000111364	22.615	rs1441906948
QTS000002	ftp://ftp.ebi.ac.uk/pub/databases/spot/eQTL/sumstats/QTS000002/QTD000024/QTD000024.cc.tsv.gz	ENSG00000111364.grp_2.downstream.ENST00000421670	12	123281269	GAA	G	chr12_123281269_GAA_G	20	0.052356	0.352204	0.181167	0.19422	INDEL	20	382	NA	ENSG00000111364.downstream	ENSG00000111364	22.615	rs375039159
QTS000002	ftp://ftp.ebi.ac.uk/pub/databases/spot/eQTL/sumstats/QTS000002/QTD000024/QTD000024.cc.tsv.gz	ENSG00000111364.grp_2.upstream.ENST00000421670	12	123281269	G	GA	chr12_123281269_G_GA	15	0.0418848	0.372318	-0.194698	0.217681	INDEL	16	382	NA	ENSG00000111364.upstream	ENSG00000111364	22.615	rs1491370210
QTS000002	ftp://ftp.ebi.ac.uk/pub/databases/spot/eQTL/sumstats/QTS000002/QTD000024/QTD000024.cc.tsv.gz	ENSG00000111364.grp_2.upstream.ENST00000421670	12	123281269	G	GA	chr12_123281269_G_GA	15	0.0418848	0.372318	-0.194698	0.217681	INDEL	16	382	NA	ENSG00000111364.upstream	ENSG00000111364	22.615	rs71276213
QTS000002	ftp://ftp.ebi.ac.uk/pub/databases/spot/eQTL/sumstats/QTS000002/QTD000024/QTD000024.cc.tsv.gz	ENSG00000111364.grp_2.upstream.ENST00000421670	12	123281269	GA	G	chr12_123281269_GA_G	19	0.0497382	0.0670028	-0.375155	0.20355	INDEL	19	382	NA	ENSG00000111364.upstream	ENSG00000111364	22.615	rs1441906948
QTS000002	ftp://ftp.ebi.ac.uk/pub/databases/spot/eQTL/sumstats/QTS000002/QTD000024/QTD000024.cc.tsv.gz	ENSG00000111364.grp_2.upstream.ENST00000421670	12	123281269	GAA	G	chr12_123281269_GAA_G	20	0.052356	0.72725	-0.0690979	0.197794	INDEL	20	382	NA	ENSG00000111364.upstream	ENSG00000111364	22.615	rs375039159
QTS000002	ftp://ftp.ebi.ac.uk/pub/databases/spot/eQTL/sumstats/QTS000002/QTD000024/QTD000024.cc.tsv.gz	ENSG00000182196.grp_2.contained.ENST00000315580	12	123281269	G	GA	chr12_123281269_G_GA	15	0.0418848	5.72944e-05	-1.0205	0.247448	INDEL	16	382	NA	ENSG00000182196.contained	ENSG00000182196	0.939	rs1491370210
QTS000002	ftp://ftp.ebi.ac.uk/pub/databases/spot/eQTL/sumstats/QTS000002/QTD000024/QTD000024.cc.tsv.gz	ENSG00000182196.grp_2.contained.ENST00000315580	12	123281269	G	GA	chr12_123281269_G_GA	15	0.0418848	5.72944e-05	-1.0205	0.247448	INDEL	16	382	NA	ENSG00000182196.contained	ENSG00000182196	0.939	rs71276213
QTS000002	ftp://ftp.ebi.ac.uk/pub/databases/spot/eQTL/sumstats/QTS000002/QTD000024/QTD000024.cc.tsv.gz	ENSG00000182196.grp_2.contained.ENST00000315580	12	123281269	GA	G	chr12_123281269_GA_G	19	0.0497382	0.408301	-0.201917	0.243606	INDEL	19	382	NA	ENSG00000182196.contained	ENSG00000182196	0.939	rs1441906948
QTS000002	ftp://ftp.ebi.ac.uk/pub/databases/spot/eQTL/sumstats/QTS000002/QTD000024/QTD000024.cc.tsv.gz	ENSG00000182196.grp_2.contained.ENST00000315580	12	123281269	GAA	G	chr12_123281269_GAA_G	20	0.052356	0.907641	-0.0273021	0.234994	INDEL	20	382	NA	ENSG00000182196.contained	ENSG00000182196	0.939	rs375039159
QTS000002	ftp://ftp.ebi.ac.uk/pub/databases/spot/eQTL/sumstats/QTS000002/QTD000024/QTD000024.cc.tsv.gz	ENSG00000184209.grp_1.contained.ENST00000529904	12	123281269	G	GA	chr12_123281269_G_GA	15	0.0418848	0.795451	0.0604177	0.232705	INDEL	16	382	NA	ENSG00000184209.contained	ENSG00000184209	14.74	rs1491370210
QTS000002	ftp://ftp.ebi.ac.uk/pub/databases/spot/eQTL/sumstats/QTS000002/QTD000024/QTD000024.cc.tsv.gz	ENSG00000184209.grp_1.contained.ENST00000529904	12	123281269	G	GA	chr12_123281269_G_GA	15	0.0418848	0.795451	0.0604177	0.232705	INDEL	16	382	NA	ENSG00000184209.contained	ENSG00000184209	14.74	rs71276213
QTS000002	ftp://ftp.ebi.ac.uk/pub/databases/spot/eQTL/sumstats/QTS000002/QTD000024/QTD000024.cc.tsv.gz	ENSG00000184209.grp_1.contained.ENST00000529904	12	123281269	GA	G	chr12_123281269_GA_G	19	0.0497382	0.176082	-0.296253	0.218093	INDEL	19	382	NA	ENSG00000184209.contained	ENSG00000184209	14.74	rs1441906948
QTS000002	ftp://ftp.ebi.ac.uk/pub/databases/spot/eQTL/sumstats/QTS000002/QTD000024/QTD000024.cc.tsv.gz	ENSG00000184209.grp_1.contained.ENST00000529904	12	123281269	GAA	G	chr12_123281269_GAA_G	20	0.052356	0.216609	0.260613	0.210164	INDEL	20	382	NA	ENSG00000184209.contained	ENSG00000184209	14.74	rs375039159
QTS000002	ftp://ftp.ebi.ac.uk/pub/databases/spot/eQTL/sumstats/QTS000002/QTD000024/QTD000024.cc.tsv.gz	ENSG00000184209.grp_2.downstream.ENST00000527158	12	123281269	G	GA	chr12_123281269_G_GA	15	0.0418848	0.0613861	-0.350089	0.185947	INDEL	16	382	NA	ENSG00000184209.downstream	ENSG00000184209	14.74	rs1491370210
QTS000002	ftp://ftp.ebi.ac.uk/pub/databases/spot/eQTL/sumstats/QTS000002/QTD000024/QTD000024.cc.tsv.gz	ENSG00000184209.grp_2.downstream.ENST00000527158	12	123281269	G	GA	chr12_123281269_G_GA	15	0.0418848	0.0613861	-0.350089	0.185947	INDEL	16	382	NA	ENSG00000184209.downstream	ENSG00000184209	14.74	rs71276213
QTS000002	ftp://ftp.ebi.ac.uk/pub/databases/spot/eQTL/sumstats/QTS000002/QTD000024/QTD000024.cc.tsv.gz	ENSG00000184209.grp_2.downstream.ENST00000527158	12	123281269	GA	G	chr12_123281269_GA_G	19	0.0497382	0.627347	-0.0859734	0.176785	INDEL	19	382	NA	ENSG00000184209.downstream	ENSG00000184209	14.74	rs1441906948
QTS000002	ftp://ftp.ebi.ac.uk/pub/databases/spot/eQTL/sumstats/QTS000002/QTD000024/QTD000024.cc.tsv.gz	ENSG00000184209.grp_2.downstream.ENST00000527158	12	123281269	GAA	G	chr12_123281269_GAA_G	20	0.052356	0.542275	-0.103884	0.170144	INDEL	20	382	NA	ENSG00000184209.downstream	ENSG00000184209	14.74	rs375039159
QTS000002	ftp://ftp.ebi.ac.uk/pub/databases/spot/eQTL/sumstats/QTS000002/QTD000024/QTD000024.cc.tsv.gz	ENSG00000111011.grp_1.contained.ENST00000525332	12	123281890	A	G	chr12_123281890_A_G	31	0.0811518	0.669871	0.0830133	0.194391	SNP	31	382	NA	ENSG00000111011.contained	ENSG00000111011	102.197	rs10444439
QTS000002	ftp://ftp.ebi.ac.uk/pub/databases/spot/eQTL/sumstats/QTS000002/QTD000024/QTD000024.cc.tsv.gz	ENSG00000111328.grp_2.downstream.ENST00000542174	12	123281890	A	G	chr12_123281890_A_G	31	0.0811518	0.000375362	0.445085	0.122714	SNP	31	382	NA	ENSG00000111328.downstream	ENSG00000111328	20.832	rs10444439
QTS000002	ftp://ftp.ebi.ac.uk/pub/databases/spot/eQTL/sumstats/QTS000002/QTD000024/QTD000024.cc.tsv.gz	ENSG00000111364.grp_2.downstream.ENST00000421670	12	123281890	A	G	chr12_123281890_A_G	31	0.0811518	0.875937	0.0253544	0.162165	SNP	31	382	NA	ENSG00000111364.downstream	ENSG00000111364	22.615	rs10444439
QTS000002	ftp://ftp.ebi.ac.uk/pub/databases/spot/eQTL/sumstats/QTS000002/QTD000024/QTD000024.cc.tsv.gz	ENSG00000111364.grp_2.upstream.ENST00000421670	12	123281890	A	G	chr12_123281890_A_G	31	0.0811518	0.729253	-0.0571155	0.164755	SNP	31	382	NA	ENSG00000111364.upstream	ENSG00000111364	22.615	rs10444439
QTS000002	ftp://ftp.ebi.ac.uk/pub/databases/spot/eQTL/sumstats/QTS000002/QTD000024/QTD000024.cc.tsv.gz	ENSG00000182196.grp_2.contained.ENST00000315580	12	123281890	A	G	chr12_123281890_A_G	31	0.0811518	0.28287	-0.210165	0.195105	SNP	31	382	NA	ENSG00000182196.contained	ENSG00000182196	0.939	rs10444439
QTS000002	ftp://ftp.ebi.ac.uk/pub/databases/spot/eQTL/sumstats/QTS000002/QTD000024/QTD000024.cc.tsv.gz	ENSG00000184209.grp_1.contained.ENST00000529904	12	123281890	A	G	chr12_123281890_A_G	31	0.0811518	0.181939	0.234425	0.17493	SNP	31	382	NA	ENSG00000184209.contained	ENSG00000184209	14.74	rs10444439
QTS000002	ftp://ftp.ebi.ac.uk/pub/databases/spot/eQTL/sumstats/QTS000002/QTD000024/QTD000024.cc.tsv.gz	ENSG00000184209.grp_2.downstream.ENST00000527158	12	123281890	A	G	chr12_123281890_A_G	31	0.0811518	0.153829	-0.202031	0.141053	SNP	31	382	NA	ENSG00000184209.downstream	ENSG00000184209	14.74	rs10444439
QTS000002	ftp://ftp.ebi.ac.uk/pub/databases/spot/eQTL/sumstats/QTS000002/QTD000024/QTD000024.cc.tsv.gz	ENSG00000111011.grp_1.contained.ENST00000525332	12	123282239	A	G	chr12_123282239_A_G	20	0.052356	0.402034	0.19573	0.233005	SNP	20	382	NA	ENSG00000111011.contained	ENSG00000111011	102.197	rs61953413
QTS000002	ftp://ftp.ebi.ac.uk/pub/databases/spot/eQTL/sumstats/QTS000002/QTD000024/QTD000024.cc.tsv.gz	ENSG00000111328.grp_2.downstream.ENST00000542174	12	123282239	A	G	chr12_123282239_A_G	20	0.052356	0.0154789	0.367171	0.150185	SNP	20	382	NA	ENSG00000111328.downstream	ENSG00000111328	20.832	rs61953413
QTS000002	ftp://ftp.ebi.ac.uk/pub/databases/spot/eQTL/sumstats/QTS000002/QTD000024/QTD000024.cc.tsv.gz	ENSG00000111364.grp_2.downstream.ENST00000421670	12	123282239	A	G	chr12_123282239_A_G	20	0.052356	0.352121	0.181179	0.194199	SNP	20	382	NA	ENSG00000111364.downstream	ENSG00000111364	22.615	rs61953413
QTS000002	ftp://ftp.ebi.ac.uk/pub/databases/spot/eQTL/sumstats/QTS000002/QTD000024/QTD000024.cc.tsv.gz	ENSG00000111364.grp_2.upstream.ENST00000421670	12	123282239	A	G	chr12_123282239_A_G	20	0.052356	0.72736	-0.0690616	0.197773	SNP	20	382	NA	ENSG00000111364.upstream	ENSG00000111364	22.615	rs61953413
QTS000002	ftp://ftp.ebi.ac.uk/pub/databases/spot/eQTL/sumstats/QTS000002/QTD000024/QTD000024.cc.tsv.gz	ENSG00000182196.grp_2.contained.ENST00000315580	12	123282239	A	G	chr12_123282239_A_G	20	0.052356	0.908165	-0.0271438	0.23497	SNP	20	382	NA	ENSG00000182196.contained	ENSG00000182196	0.939	rs61953413
QTS000002	ftp://ftp.ebi.ac.uk/pub/databases/spot/eQTL/sumstats/QTS000002/QTD000024/QTD000024.cc.tsv.gz	ENSG00000184209.grp_1.contained.ENST00000529904	12	123282239	A	G	chr12_123282239_A_G	20	0.052356	0.216463	0.260669	0.210142	SNP	20	382	NA	ENSG00000184209.contained	ENSG00000184209	14.74	rs61953413
QTS000002	ftp://ftp.ebi.ac.uk/pub/databases/spot/eQTL/sumstats/QTS000002/QTD000024/QTD000024.cc.tsv.gz	ENSG00000184209.grp_2.downstream.ENST00000527158	12	123282239	A	G	chr12_123282239_A_G	20	0.052356	0.542179	-0.103898	0.170126	SNP	20	382	NA	ENSG00000184209.downstream	ENSG00000184209	14.74	rs61953413
QTS000002	ftp://ftp.ebi.ac.uk/pub/databases/spot/eQTL/sumstats/QTS000002/QTD000024/QTD000024.cc.tsv.gz	ENSG00000111011.grp_1.contained.ENST00000525332	12	123282374	C	G	chr12_123282374_C_G	20	0.052356	0.402611	0.195519	0.23304	SNP	20	382	NA	ENSG00000111011.contained	ENSG00000111011	102.197	rs73231946
QTS000002	ftp://ftp.ebi.ac.uk/pub/databases/spot/eQTL/sumstats/QTS000002/QTD000024/QTD000024.cc.tsv.gz	ENSG00000111328.grp_2.downstream.ENST00000542174	12	123282374	C	G	chr12_123282374_C_G	20	0.052356	0.0154945	0.36717	0.150208	SNP	20	382	NA	ENSG00000111328.downstream	ENSG00000111328	20.832	rs73231946
QTS000002	ftp://ftp.ebi.ac.uk/pub/databases/spot/eQTL/sumstats/QTS000002/QTD000024/QTD000024.cc.tsv.gz	ENSG00000111364.grp_2.downstream.ENST00000421670	12	123282374	C	G	chr12_123282374_C_G	20	0.052356	0.352753	0.180969	0.194229	SNP	20	382	NA	ENSG00000111364.downstream	ENSG00000111364	22.615	rs73231946
QTS000002	ftp://ftp.ebi.ac.uk/pub/databases/spot/eQTL/sumstats/QTS000002/QTD000024/QTD000024.cc.tsv.gz	ENSG00000111364.grp_2.upstream.ENST00000421670	12	123282374	C	G	chr12_123282374_C_G	20	0.052356	0.727079	-0.0691456	0.197802	SNP	20	382	NA	ENSG00000111364.upstream	ENSG00000111364	22.615	rs73231946
QTS000002	ftp://ftp.ebi.ac.uk/pub/databases/spot/eQTL/sumstats/QTS000002/QTD000024/QTD000024.cc.tsv.gz	ENSG00000182196.grp_2.contained.ENST00000315580	12	123282374	C	G	chr12_123282374_C_G	20	0.052356	0.908099	-0.0271671	0.235004	SNP	20	382	NA	ENSG00000182196.contained	ENSG00000182196	0.939	rs73231946
QTS000002	ftp://ftp.ebi.ac.uk/pub/databases/spot/eQTL/sumstats/QTS000002/QTD000024/QTD000024.cc.tsv.gz	ENSG00000184209.grp_1.contained.ENST00000529904	12	123282374	C	G	chr12_123282374_C_G	20	0.052356	0.216689	0.260579	0.210173	SNP	20	382	NA	ENSG00000184209.contained	ENSG00000184209	14.74	rs73231946
QTS000002	ftp://ftp.ebi.ac.uk/pub/databases/spot/eQTL/sumstats/QTS000002/QTD000024/QTD000024.cc.tsv.gz	ENSG00000184209.grp_2.downstream.ENST00000527158	12	123282374	C	G	chr12_123282374_C_G	20	0.052356	0.541642	-0.104051	0.170151	SNP	20	382	NA	ENSG00000184209.downstream	ENSG00000184209	14.74	rs73231946
QTS000002	ftp://ftp.ebi.ac.uk/pub/databases/spot/eQTL/sumstats/QTS000002/QTD000024/QTD000024.cc.tsv.gz	ENSG00000111011.grp_1.contained.ENST00000525332	12	123282427	C	T	chr12_123282427_C_T	8	0.0209424	0.963381	-0.0168157	0.365747	SNP	8	382	NA	ENSG00000111011.contained	ENSG00000111011	102.197	rs7303355
QTS000002	ftp://ftp.ebi.ac.uk/pub/databases/spot/eQTL/sumstats/QTS000002/QTD000024/QTD000024.cc.tsv.gz	ENSG00000111328.grp_2.downstream.ENST00000542174	12	123282427	C	T	chr12_123282427_C_T	8	0.0209424	0.602914	0.124583	0.239052	SNP	8	382	NA	ENSG00000111328.downstream	ENSG00000111328	20.832	rs7303355
QTS000002	ftp://ftp.ebi.ac.uk/pub/databases/spot/eQTL/sumstats/QTS000002/QTD000024/QTD000024.cc.tsv.gz	ENSG00000111364.grp_2.downstream.ENST00000421670	12	123282427	C	T	chr12_123282427_C_T	8	0.0209424	0.95232	0.0182617	0.304975	SNP	8	382	NA	ENSG00000111364.downstream	ENSG00000111364	22.615	rs7303355
QTS000002	ftp://ftp.ebi.ac.uk/pub/databases/spot/eQTL/sumstats/QTS000002/QTD000024/QTD000024.cc.tsv.gz	ENSG00000111364.grp_2.upstream.ENST00000421670	12	123282427	C	T	chr12_123282427_C_T	8	0.0209424	0.0427015	-0.625345	0.306327	SNP	8	382	NA	ENSG00000111364.upstream	ENSG00000111364	22.615	rs7303355
QTS000002	ftp://ftp.ebi.ac.uk/pub/databases/spot/eQTL/sumstats/QTS000002/QTD000024/QTD000024.cc.tsv.gz	ENSG00000182196.grp_2.contained.ENST00000315580	12	123282427	C	T	chr12_123282427_C_T	8	0.0209424	0.0260035	-0.814875	0.36295	SNP	8	382	NA	ENSG00000182196.contained	ENSG00000182196	0.939	rs7303355
QTS000002	ftp://ftp.ebi.ac.uk/pub/databases/spot/eQTL/sumstats/QTS000002/QTD000024/QTD000024.cc.tsv.gz	ENSG00000184209.grp_1.contained.ENST00000529904	12	123282427	C	T	chr12_123282427_C_T	8	0.0209424	0.775333	-0.0944891	0.330561	SNP	8	382	NA	ENSG00000184209.contained	ENSG00000184209	14.74	rs7303355
QTS000002	ftp://ftp.ebi.ac.uk/pub/databases/spot/eQTL/sumstats/QTS000002/QTD000024/QTD000024.cc.tsv.gz	ENSG00000184209.grp_2.downstream.ENST00000527158	12	123282427	C	T	chr12_123282427_C_T	8	0.0209424	0.96069	-0.0131685	0.266795	SNP	8	382	NA	ENSG00000184209.downstream	ENSG00000184209	14.74	rs7303355
QTS000002	ftp://ftp.ebi.ac.uk/pub/databases/spot/eQTL/sumstats/QTS000002/QTD000024/QTD000024.cc.tsv.gz	ENSG00000111011.grp_1.contained.ENST00000525332	12	123283264	C	CT	chr12_123283264_C_CT	12	0.0314136	0.390793	0.251822	0.292713	INDEL	12	382	NA	ENSG00000111011.contained	ENSG00000111011	102.197	rs1174711959
QTS000002	ftp://ftp.ebi.ac.uk/pub/databases/spot/eQTL/sumstats/QTS000002/QTD000024/QTD000024.cc.tsv.gz	ENSG00000111328.grp_2.downstream.ENST00000542174	12	123283264	C	CT	chr12_123283264_C_CT	12	0.0314136	0.0713557	0.344866	0.190097	INDEL	12	382	NA	ENSG00000111328.downstream	ENSG00000111328	20.832	rs1174711959
QTS000002	ftp://ftp.ebi.ac.uk/pub/databases/spot/eQTL/sumstats/QTS000002/QTD000024/QTD000024.cc.tsv.gz	ENSG00000111364.grp_2.downstream.ENST00000421670	12	123283264	C	CT	chr12_123283264_C_CT	12	0.0314136	0.426571	0.194568	0.24415	INDEL	12	382	NA	ENSG00000111364.downstream	ENSG00000111364	22.615	rs1174711959
QTS000002	ftp://ftp.ebi.ac.uk/pub/databases/spot/eQTL/sumstats/QTS000002/QTD000024/QTD000024.cc.tsv.gz	ENSG00000111364.grp_2.upstream.ENST00000421670	12	123283264	C	CT	chr12_123283264_C_CT	12	0.0314136	0.684715	0.101046	0.248447	INDEL	12	382	NA	ENSG00000111364.upstream	ENSG00000111364	22.615	rs1174711959
QTS000002	ftp://ftp.ebi.ac.uk/pub/databases/spot/eQTL/sumstats/QTS000002/QTD000024/QTD000024.cc.tsv.gz	ENSG00000182196.grp_2.contained.ENST00000315580	12	123283264	C	CT	chr12_123283264_C_CT	12	0.0314136	0.026327	-0.652132	0.2911	INDEL	12	382	NA	ENSG00000182196.contained	ENSG00000182196	0.939	rs1174711959
QTS000002	ftp://ftp.ebi.ac.uk/pub/databases/spot/eQTL/sumstats/QTS000002/QTD000024/QTD000024.cc.tsv.gz	ENSG00000184209.grp_1.contained.ENST00000529904	12	123283264	C	CT	chr12_123283264_C_CT	12	0.0314136	0.194242	0.343886	0.263898	INDEL	12	382	NA	ENSG00000184209.contained	ENSG00000184209	14.74	rs1174711959
QTS000002	ftp://ftp.ebi.ac.uk/pub/databases/spot/eQTL/sumstats/QTS000002/QTD000024/QTD000024.cc.tsv.gz	ENSG00000184209.grp_2.downstream.ENST00000527158	12	123283264	C	CT	chr12_123283264_C_CT	12	0.0314136	0.737862	0.0717028	0.2139	INDEL	12	382	NA	ENSG00000184209.downstream	ENSG00000184209	14.74	rs1174711959
QTS000002	ftp://ftp.ebi.ac.uk/pub/databases/spot/eQTL/sumstats/QTS000002/QTD000024/QTD000024.cc.tsv.gz	ENSG00000111011.grp_1.contained.ENST00000525332	12	123283382	G	A	chr12_123283382_G_A	66	0.191099	0.99374	-0.00103154	0.131281	SNP	73	382	NA	ENSG00000111011.contained	ENSG00000111011	102.197	rs7306755
QTS000002	ftp://ftp.ebi.ac.uk/pub/databases/spot/eQTL/sumstats/QTS000002/QTD000024/QTD000024.cc.tsv.gz	ENSG00000111328.grp_2.downstream.ENST00000542174	12	123283382	G	A	chr12_123283382_G_A	66	0.191099	1.10517e-22	-0.739638	0.0653111	SNP	73	382	NA	ENSG00000111328.downstream	ENSG00000111328	20.832	rs7306755
QTS000002	ftp://ftp.ebi.ac.uk/pub/databases/spot/eQTL/sumstats/QTS000002/QTD000024/QTD000024.cc.tsv.gz	ENSG00000111364.grp_2.downstream.ENST00000421670	12	123283382	G	A	chr12_123283382_G_A	66	0.191099	0.0437923	-0.219735	0.108208	SNP	73	382	NA	ENSG00000111364.downstream	ENSG00000111364	22.615	rs7306755
QTS000002	ftp://ftp.ebi.ac.uk/pub/databases/spot/eQTL/sumstats/QTS000002/QTD000024/QTD000024.cc.tsv.gz	ENSG00000111364.grp_2.upstream.ENST00000421670	12	123283382	G	A	chr12_123283382_G_A	66	0.191099	0.821891	0.0250769	0.111231	SNP	73	382	NA	ENSG00000111364.upstream	ENSG00000111364	22.615	rs7306755
QTS000002	ftp://ftp.ebi.ac.uk/pub/databases/spot/eQTL/sumstats/QTS000002/QTD000024/QTD000024.cc.tsv.gz	ENSG00000182196.grp_2.contained.ENST00000315580	12	123283382	G	A	chr12_123283382_G_A	66	0.191099	4.84091e-19	-1.05787	0.105354	SNP	73	382	NA	ENSG00000182196.contained	ENSG00000182196	0.939	rs7306755
QTS000002	ftp://ftp.ebi.ac.uk/pub/databases/spot/eQTL/sumstats/QTS000002/QTD000024/QTD000024.cc.tsv.gz	ENSG00000184209.grp_1.contained.ENST00000529904	12	123283382	G	A	chr12_123283382_G_A	66	0.191099	0.326773	0.116386	0.118354	SNP	73	382	NA	ENSG00000184209.contained	ENSG00000184209	14.74	rs7306755
QTS000002	ftp://ftp.ebi.ac.uk/pub/databases/spot/eQTL/sumstats/QTS000002/QTD000024/QTD000024.cc.tsv.gz	ENSG00000184209.grp_2.downstream.ENST00000527158	12	123283382	G	A	chr12_123283382_G_A	66	0.191099	0.0984334	-0.157859	0.0950214	SNP	73	382	NA	ENSG00000184209.downstream	ENSG00000184209	14.74	rs7306755
QTS000002	ftp://ftp.ebi.ac.uk/pub/databases/spot/eQTL/sumstats/QTS000002/QTD000024/QTD000024.cc.tsv.gz	ENSG00000111011.grp_1.contained.ENST00000525332	12	123283424	C	A	chr12_123283424_C_A	102	0.295812	0.646535	-0.0559021	0.121693	SNP	269	382	NA	ENSG00000111011.contained	ENSG00000111011	102.197	rs11057238
QTS000002	ftp://ftp.ebi.ac.uk/pub/databases/spot/eQTL/sumstats/QTS000002/QTD000024/QTD000024.cc.tsv.gz	ENSG00000111328.grp_2.downstream.ENST00000542174	12	123283424	C	A	chr12_123283424_C_A	102	0.295812	7.09937e-09	0.440502	0.0723956	SNP	269	382	NA	ENSG00000111328.downstream	ENSG00000111328	20.832	rs11057238
QTS000002	ftp://ftp.ebi.ac.uk/pub/databases/spot/eQTL/sumstats/QTS000002/QTD000024/QTD000024.cc.tsv.gz	ENSG00000111364.grp_2.downstream.ENST00000421670	12	123283424	C	A	chr12_123283424_C_A	102	0.295812	0.0689629	0.184049	0.100581	SNP	269	382	NA	ENSG00000111364.downstream	ENSG00000111364	22.615	rs11057238
QTS000002	ftp://ftp.ebi.ac.uk/pub/databases/spot/eQTL/sumstats/QTS000002/QTD000024/QTD000024.cc.tsv.gz	ENSG00000111364.grp_2.upstream.ENST00000421670	12	123283424	C	A	chr12_123283424_C_A	102	0.295812	0.525747	0.0655264	0.103065	SNP	269	382	NA	ENSG00000111364.upstream	ENSG00000111364	22.615	rs11057238
QTS000002	ftp://ftp.ebi.ac.uk/pub/databases/spot/eQTL/sumstats/QTS000002/QTD000024/QTD000024.cc.tsv.gz	ENSG00000182196.grp_2.contained.ENST00000315580	12	123283424	C	A	chr12_123283424_C_A	102	0.295812	4.02127e-25	1.09915	0.090302	SNP	269	382	NA	ENSG00000182196.contained	ENSG00000182196	0.939	rs11057238
QTS000002	ftp://ftp.ebi.ac.uk/pub/databases/spot/eQTL/sumstats/QTS000002/QTD000024/QTD000024.cc.tsv.gz	ENSG00000184209.grp_1.contained.ENST00000529904	12	123283424	C	A	chr12_123283424_C_A	102	0.295812	0.105213	-0.17792	0.109256	SNP	269	382	NA	ENSG00000184209.contained	ENSG00000184209	14.74	rs11057238
QTS000002	ftp://ftp.ebi.ac.uk/pub/databases/spot/eQTL/sumstats/QTS000002/QTD000024/QTD000024.cc.tsv.gz	ENSG00000184209.grp_2.downstream.ENST00000527158	12	123283424	C	A	chr12_123283424_C_A	102	0.295812	0.0159066	0.212695	0.0873633	SNP	269	382	NA	ENSG00000184209.downstream	ENSG00000184209	14.74	rs11057238
QTS000002	ftp://ftp.ebi.ac.uk/pub/databases/spot/eQTL/sumstats/QTS000002/QTD000024/QTD000024.cc.tsv.gz	ENSG00000111011.grp_1.contained.ENST00000525332	12	123283558	T	G	chr12_123283558_T_G	20	0.052356	0.402413	0.195611	0.233051	SNP	20	382	NA	ENSG00000111011.contained	ENSG00000111011	102.197	rs10846501
QTS000002	ftp://ftp.ebi.ac.uk/pub/databases/spot/eQTL/sumstats/QTS000002/QTD000024/QTD000024.cc.tsv.gz	ENSG00000111328.grp_2.downstream.ENST00000542174	12	123283558	T	G	chr12_123283558_T_G	20	0.052356	0.0154831	0.367227	0.150214	SNP	20	382	NA	ENSG00000111328.downstream	ENSG00000111328	20.832	rs10846501
QTS000002	ftp://ftp.ebi.ac.uk/pub/databases/spot/eQTL/sumstats/QTS000002/QTD000024/QTD000024.cc.tsv.gz	ENSG00000111364.grp_2.downstream.ENST00000421670	12	123283558	T	G	chr12_123283558_T_G	20	0.052356	0.351849	0.181316	0.194236	SNP	20	382	NA	ENSG00000111364.downstream	ENSG00000111364	22.615	rs10846501
QTS000002	ftp://ftp.ebi.ac.uk/pub/databases/spot/eQTL/sumstats/QTS000002/QTD000024/QTD000024.cc.tsv.gz	ENSG00000111364.grp_2.upstream.ENST00000421670	12	123283558	T	G	chr12_123283558_T_G	20	0.052356	0.727788	-0.068962	0.197812	SNP	20	382	NA	ENSG00000111364.upstream	ENSG00000111364	22.615	rs10846501
QTS000002	ftp://ftp.ebi.ac.uk/pub/databases/spot/eQTL/sumstats/QTS000002/QTD000024/QTD000024.cc.tsv.gz	ENSG00000182196.grp_2.contained.ENST00000315580	12	123283558	T	G	chr12_123283558_T_G	20	0.052356	0.908208	-0.0271362	0.235015	SNP	20	382	NA	ENSG00000182196.contained	ENSG00000182196	0.939	rs10846501
QTS000002	ftp://ftp.ebi.ac.uk/pub/databases/spot/eQTL/sumstats/QTS000002/QTD000024/QTD000024.cc.tsv.gz	ENSG00000184209.grp_1.contained.ENST00000529904	12	123283558	T	G	chr12_123283558_T_G	20	0.052356	0.216645	0.260616	0.210183	SNP	20	382	NA	ENSG00000184209.contained	ENSG00000184209	14.74	rs10846501
QTS000002	ftp://ftp.ebi.ac.uk/pub/databases/spot/eQTL/sumstats/QTS000002/QTD000024/QTD000024.cc.tsv.gz	ENSG00000184209.grp_2.downstream.ENST00000527158	12	123283558	T	G	chr12_123283558_T_G	20	0.052356	0.541624	-0.104061	0.170158	SNP	20	382	NA	ENSG00000184209.downstream	ENSG00000184209	14.74	rs10846501
QTS000002	ftp://ftp.ebi.ac.uk/pub/databases/spot/eQTL/sumstats/QTS000002/QTD000024/QTD000024.cc.tsv.gz	ENSG00000111011.grp_1.contained.ENST00000525332	12	123283699	C	T	chr12_123283699_C_T	12	0.0314136	0.391444	0.251324	0.292537	SNP	12	382	NA	ENSG00000111011.contained	ENSG00000111011	102.197	rs11057239
QTS000002	ftp://ftp.ebi.ac.uk/pub/databases/spot/eQTL/sumstats/QTS000002/QTD000024/QTD000024.cc.tsv.gz	ENSG00000111328.grp_2.downstream.ENST00000542174	12	123283699	C	T	chr12_123283699_C_T	12	0.0314136	0.0714638	0.344527	0.189983	SNP	12	382	NA	ENSG00000111328.downstream	ENSG00000111328	20.832	rs11057239
QTS000002	ftp://ftp.ebi.ac.uk/pub/databases/spot/eQTL/sumstats/QTS000002/QTD000024/QTD000024.cc.tsv.gz	ENSG00000111364.grp_2.downstream.ENST00000421670	12	123283699	C	T	chr12_123283699_C_T	12	0.0314136	0.424939	0.195135	0.243998	SNP	12	382	NA	ENSG00000111364.downstream	ENSG00000111364	22.615	rs11057239
QTS000002	ftp://ftp.ebi.ac.uk/pub/databases/spot/eQTL/sumstats/QTS000002/QTD000024/QTD000024.cc.tsv.gz	ENSG00000111364.grp_2.upstream.ENST00000421670	12	123283699	C	T	chr12_123283699_C_T	12	0.0314136	0.684327	0.101116	0.248296	SNP	12	382	NA	ENSG00000111364.upstream	ENSG00000111364	22.615	rs11057239
QTS000002	ftp://ftp.ebi.ac.uk/pub/databases/spot/eQTL/sumstats/QTS000002/QTD000024/QTD000024.cc.tsv.gz	ENSG00000182196.grp_2.contained.ENST00000315580	12	123283699	C	T	chr12_123283699_C_T	12	0.0314136	0.0263442	-0.651663	0.290924	SNP	12	382	NA	ENSG00000182196.contained	ENSG00000182196	0.939	rs11057239
QTS000002	ftp://ftp.ebi.ac.uk/pub/databases/spot/eQTL/sumstats/QTS000002/QTD000024/QTD000024.cc.tsv.gz	ENSG00000184209.grp_1.contained.ENST00000529904	12	123283699	C	T	chr12_123283699_C_T	12	0.0314136	0.194716	0.343315	0.263741	SNP	12	382	NA	ENSG00000184209.contained	ENSG00000184209	14.74	rs11057239
QTS000002	ftp://ftp.ebi.ac.uk/pub/databases/spot/eQTL/sumstats/QTS000002/QTD000024/QTD000024.cc.tsv.gz	ENSG00000184209.grp_2.downstream.ENST00000527158	12	123283699	C	T	chr12_123283699_C_T	12	0.0314136	0.736578	0.0720236	0.21377	SNP	12	382	NA	ENSG00000184209.downstream	ENSG00000184209	14.74	rs11057239
QTS000002	ftp://ftp.ebi.ac.uk/pub/databases/spot/eQTL/sumstats/QTS000002/QTD000024/QTD000024.cc.tsv.gz	ENSG00000111011.grp_1.contained.ENST00000525332	12	123283717	G	C	chr12_123283717_G_C	20	0.052356	0.401837	0.195862	0.233064	SNP	20	382	NA	ENSG00000111011.contained	ENSG00000111011	102.197	rs11057240
QTS000002	ftp://ftp.ebi.ac.uk/pub/databases/spot/eQTL/sumstats/QTS000002/QTD000024/QTD000024.cc.tsv.gz	ENSG00000111328.grp_2.downstream.ENST00000542174	12	123283717	G	C	chr12_123283717_G_C	20	0.052356	0.0154952	0.367208	0.150224	SNP	20	382	NA	ENSG00000111328.downstream	ENSG00000111328	20.832	rs11057240
QTS000002	ftp://ftp.ebi.ac.uk/pub/databases/spot/eQTL/sumstats/QTS000002/QTD000024/QTD000024.cc.tsv.gz	ENSG00000111364.grp_2.downstream.ENST00000421670	12	123283717	G	C	chr12_123283717_G_C	20	0.052356	0.352611	0.181042	0.19425	SNP	20	382	NA	ENSG00000111364.downstream	ENSG00000111364	22.615	rs11057240
QTS000002	ftp://ftp.ebi.ac.uk/pub/databases/spot/eQTL/sumstats/QTS000002/QTD000024/QTD000024.cc.tsv.gz	ENSG00000111364.grp_2.upstream.ENST00000421670	12	123283717	G	C	chr12_123283717_G_C	20	0.052356	0.727692	-0.0689916	0.197824	SNP	20	382	NA	ENSG00000111364.upstream	ENSG00000111364	22.615	rs11057240
QTS000002	ftp://ftp.ebi.ac.uk/pub/databases/spot/eQTL/sumstats/QTS000002/QTD000024/QTD000024.cc.tsv.gz	ENSG00000182196.grp_2.contained.ENST00000315580	12	123283717	G	C	chr12_123283717_G_C	20	0.052356	0.908089	-0.0271732	0.23503	SNP	20	382	NA	ENSG00000182196.contained	ENSG00000182196	0.939	rs11057240
QTS000002	ftp://ftp.ebi.ac.uk/pub/databases/spot/eQTL/sumstats/QTS000002/QTD000024/QTD000024.cc.tsv.gz	ENSG00000184209.grp_1.contained.ENST00000529904	12	123283717	G	C	chr12_123283717_G_C	20	0.052356	0.216049	0.260969	0.210194	SNP	20	382	NA	ENSG00000184209.contained	ENSG00000184209	14.74	rs11057240
QTS000002	ftp://ftp.ebi.ac.uk/pub/databases/spot/eQTL/sumstats/QTS000002/QTD000024/QTD000024.cc.tsv.gz	ENSG00000184209.grp_2.downstream.ENST00000527158	12	123283717	G	C	chr12_123283717_G_C	20	0.052356	0.542682	-0.103795	0.17017	SNP	20	382	NA	ENSG00000184209.downstream	ENSG00000184209	14.74	rs11057240
QTS000002	ftp://ftp.ebi.ac.uk/pub/databases/spot/eQTL/sumstats/QTS000002/QTD000024/QTD000024.cc.tsv.gz	ENSG00000111011.grp_1.contained.ENST00000525332	12	123283937	GCTGGTCTCAAACTC	G	chr12_123283937_GCTGGTCTCAAACTC_G	11	0.0287958	0.666625	-0.132946	0.308096	INDEL	11	382	NA	ENSG00000111011.contained	ENSG00000111011	102.197	rs138684127
QTS000002	ftp://ftp.ebi.ac.uk/pub/databases/spot/eQTL/sumstats/QTS000002/QTD000024/QTD000024.cc.tsv.gz	ENSG00000111011.grp_1.contained.ENST00000525332	12	123283937	GCTGGTCTCAAACTC	G	chr12_123283937_GCTGGTCTCAAACTC_G	11	0.0287958	0.666625	-0.132946	0.308096	INDEL	11	382	NA	ENSG00000111011.contained	ENSG00000111011	102.197	rs63518862
QTS000002	ftp://ftp.ebi.ac.uk/pub/databases/spot/eQTL/sumstats/QTS000002/QTD000024/QTD000024.cc.tsv.gz	ENSG00000111328.grp_2.downstream.ENST00000542174	12	123283937	GCTGGTCTCAAACTC	G	chr12_123283937_GCTGGTCTCAAACTC_G	11	0.0287958	0.0169819	0.478112	0.198385	INDEL	11	382	NA	ENSG00000111328.downstream	ENSG00000111328	20.832	rs138684127
QTS000002	ftp://ftp.ebi.ac.uk/pub/databases/spot/eQTL/sumstats/QTS000002/QTD000024/QTD000024.cc.tsv.gz	ENSG00000111328.grp_2.downstream.ENST00000542174	12	123283937	GCTGGTCTCAAACTC	G	chr12_123283937_GCTGGTCTCAAACTC_G	11	0.0287958	0.0169819	0.478112	0.198385	INDEL	11	382	NA	ENSG00000111328.downstream	ENSG00000111328	20.832	rs63518862
QTS000002	ftp://ftp.ebi.ac.uk/pub/databases/spot/eQTL/sumstats/QTS000002/QTD000024/QTD000024.cc.tsv.gz	ENSG00000111364.grp_2.downstream.ENST00000421670	12	123283937	GCTGGTCTCAAACTC	G	chr12_123283937_GCTGGTCTCAAACTC_G	11	0.0287958	0.326131	-0.252408	0.256334	INDEL	11	382	NA	ENSG00000111364.downstream	ENSG00000111364	22.615	rs138684127
QTS000002	ftp://ftp.ebi.ac.uk/pub/databases/spot/eQTL/sumstats/QTS000002/QTD000024/QTD000024.cc.tsv.gz	ENSG00000111364.grp_2.downstream.ENST00000421670	12	123283937	GCTGGTCTCAAACTC	G	chr12_123283937_GCTGGTCTCAAACTC_G	11	0.0287958	0.326131	-0.252408	0.256334	INDEL	11	382	NA	ENSG00000111364.downstream	ENSG00000111364	22.615	rs63518862
QTS000002	ftp://ftp.ebi.ac.uk/pub/databases/spot/eQTL/sumstats/QTS000002/QTD000024/QTD000024.cc.tsv.gz	ENSG00000111364.grp_2.upstream.ENST00000421670	12	123283937	GCTGGTCTCAAACTC	G	chr12_123283937_GCTGGTCTCAAACTC_G	11	0.0287958	0.930994	-0.0226518	0.26121	INDEL	11	382	NA	ENSG00000111364.upstream	ENSG00000111364	22.615	rs138684127
QTS000002	ftp://ftp.ebi.ac.uk/pub/databases/spot/eQTL/sumstats/QTS000002/QTD000024/QTD000024.cc.tsv.gz	ENSG00000111364.grp_2.upstream.ENST00000421670	12	123283937	GCTGGTCTCAAACTC	G	chr12_123283937_GCTGGTCTCAAACTC_G	11	0.0287958	0.930994	-0.0226518	0.26121	INDEL	11	382	NA	ENSG00000111364.upstream	ENSG00000111364	22.615	rs63518862
QTS000002	ftp://ftp.ebi.ac.uk/pub/databases/spot/eQTL/sumstats/QTS000002/QTD000024/QTD000024.cc.tsv.gz	ENSG00000182196.grp_2.contained.ENST00000315580	12	123283937	GCTGGTCTCAAACTC	G	chr12_123283937_GCTGGTCTCAAACTC_G	11	0.0287958	0.12073	-0.480452	0.308127	INDEL	11	382	NA	ENSG00000182196.contained	ENSG00000182196	0.939	rs138684127
QTS000002	ftp://ftp.ebi.ac.uk/pub/databases/spot/eQTL/sumstats/QTS000002/QTD000024/QTD000024.cc.tsv.gz	ENSG00000182196.grp_2.contained.ENST00000315580	12	123283937	GCTGGTCTCAAACTC	G	chr12_123283937_GCTGGTCTCAAACTC_G	11	0.0287958	0.12073	-0.480452	0.308127	INDEL	11	382	NA	ENSG00000182196.contained	ENSG00000182196	0.939	rs63518862
QTS000002	ftp://ftp.ebi.ac.uk/pub/databases/spot/eQTL/sumstats/QTS000002/QTD000024/QTD000024.cc.tsv.gz	ENSG00000184209.grp_1.contained.ENST00000529904	12	123283937	GCTGGTCTCAAACTC	G	chr12_123283937_GCTGGTCTCAAACTC_G	11	0.0287958	0.629072	0.134751	0.27848	INDEL	11	382	NA	ENSG00000184209.contained	ENSG00000184209	14.74	rs138684127
QTS000002	ftp://ftp.ebi.ac.uk/pub/databases/spot/eQTL/sumstats/QTS000002/QTD000024/QTD000024.cc.tsv.gz	ENSG00000184209.grp_1.contained.ENST00000529904	12	123283937	GCTGGTCTCAAACTC	G	chr12_123283937_GCTGGTCTCAAACTC_G	11	0.0287958	0.629072	0.134751	0.27848	INDEL	11	382	NA	ENSG00000184209.contained	ENSG00000184209	14.74	rs63518862
QTS000002	ftp://ftp.ebi.ac.uk/pub/databases/spot/eQTL/sumstats/QTS000002/QTD000024/QTD000024.cc.tsv.gz	ENSG00000184209.grp_2.downstream.ENST00000527158	12	123283937	GCTGGTCTCAAACTC	G	chr12_123283937_GCTGGTCTCAAACTC_G	11	0.0287958	0.145614	-0.326695	0.223507	INDEL	11	382	NA	ENSG00000184209.downstream	ENSG00000184209	14.74	rs138684127
QTS000002	ftp://ftp.ebi.ac.uk/pub/databases/spot/eQTL/sumstats/QTS000002/QTD000024/QTD000024.cc.tsv.gz	ENSG00000184209.grp_2.downstream.ENST00000527158	12	123283937	GCTGGTCTCAAACTC	G	chr12_123283937_GCTGGTCTCAAACTC_G	11	0.0287958	0.145614	-0.326695	0.223507	INDEL	11	382	NA	ENSG00000184209.downstream	ENSG00000184209	14.74	rs63518862
QTS000002	ftp://ftp.ebi.ac.uk/pub/databases/spot/eQTL/sumstats/QTS000002/QTD000024/QTD000024.cc.tsv.gz	ENSG00000111011.grp_1.contained.ENST00000525332	12	123284059	GTTTTTTT	G	chr12_123284059_GTTTTTTT_G	102	0.295812	0.653987	-0.0545975	0.121599	INDEL	269	382	NA	ENSG00000111011.contained	ENSG00000111011	102.197	rs199934272
QTS000002	ftp://ftp.ebi.ac.uk/pub/databases/spot/eQTL/sumstats/QTS000002/QTD000024/QTD000024.cc.tsv.gz	ENSG00000111011.grp_1.contained.ENST00000525332	12	123284059	GTTTTTTT	G	chr12_123284059_GTTTTTTT_G	102	0.295812	0.653987	-0.0545975	0.121599	INDEL	269	382	NA	ENSG00000111011.contained	ENSG00000111011	102.197	rs760546702
QTS000002	ftp://ftp.ebi.ac.uk/pub/databases/spot/eQTL/sumstats/QTS000002/QTD000024/QTD000024.cc.tsv.gz	ENSG00000111328.grp_2.downstream.ENST00000542174	12	123284059	GTTTTTTT	G	chr12_123284059_GTTTTTTT_G	102	0.295812	7.87316e-09	0.438949	0.0723793	INDEL	269	382	NA	ENSG00000111328.downstream	ENSG00000111328	20.832	rs199934272
QTS000002	ftp://ftp.ebi.ac.uk/pub/databases/spot/eQTL/sumstats/QTS000002/QTD000024/QTD000024.cc.tsv.gz	ENSG00000111328.grp_2.downstream.ENST00000542174	12	123284059	GTTTTTTT	G	chr12_123284059_GTTTTTTT_G	102	0.295812	7.87316e-09	0.438949	0.0723793	INDEL	269	382	NA	ENSG00000111328.downstream	ENSG00000111328	20.832	rs760546702
QTS000002	ftp://ftp.ebi.ac.uk/pub/databases/spot/eQTL/sumstats/QTS000002/QTD000024/QTD000024.cc.tsv.gz	ENSG00000111364.grp_2.downstream.ENST00000421670	12	123284059	GTTTTTTT	G	chr12_123284059_GTTTTTTT_G	102	0.295812	0.0663466	0.185647	0.100483	INDEL	269	382	NA	ENSG00000111364.downstream	ENSG00000111364	22.615	rs199934272
QTS000002	ftp://ftp.ebi.ac.uk/pub/databases/spot/eQTL/sumstats/QTS000002/QTD000024/QTD000024.cc.tsv.gz	ENSG00000111364.grp_2.downstream.ENST00000421670	12	123284059	GTTTTTTT	G	chr12_123284059_GTTTTTTT_G	102	0.295812	0.0663466	0.185647	0.100483	INDEL	269	382	NA	ENSG00000111364.downstream	ENSG00000111364	22.615	rs760546702
QTS000002	ftp://ftp.ebi.ac.uk/pub/databases/spot/eQTL/sumstats/QTS000002/QTD000024/QTD000024.cc.tsv.gz	ENSG00000111364.grp_2.upstream.ENST00000421670	12	123284059	GTTTTTTT	G	chr12_123284059_GTTTTTTT_G	102	0.295812	0.523454	0.0658367	0.102981	INDEL	269	382	NA	ENSG00000111364.upstream	ENSG00000111364	22.615	rs199934272
QTS000002	ftp://ftp.ebi.ac.uk/pub/databases/spot/eQTL/sumstats/QTS000002/QTD000024/QTD000024.cc.tsv.gz	ENSG00000111364.grp_2.upstream.ENST00000421670	12	123284059	GTTTTTTT	G	chr12_123284059_GTTTTTTT_G	102	0.295812	0.523454	0.0658367	0.102981	INDEL	269	382	NA	ENSG00000111364.upstream	ENSG00000111364	22.615	rs760546702
QTS000002	ftp://ftp.ebi.ac.uk/pub/databases/spot/eQTL/sumstats/QTS000002/QTD000024/QTD000024.cc.tsv.gz	ENSG00000182196.grp_2.contained.ENST00000315580	12	123284059	GTTTTTTT	G	chr12_123284059_GTTTTTTT_G	102	0.295812	3.8014e-25	1.09869	0.0902014	INDEL	269	382	NA	ENSG00000182196.contained	ENSG00000182196	0.939	rs199934272
QTS000002	ftp://ftp.ebi.ac.uk/pub/databases/spot/eQTL/sumstats/QTS000002/QTD000024/QTD000024.cc.tsv.gz	ENSG00000182196.grp_2.contained.ENST00000315580	12	123284059	GTTTTTTT	G	chr12_123284059_GTTTTTTT_G	102	0.295812	3.8014e-25	1.09869	0.0902014	INDEL	269	382	NA	ENSG00000182196.contained	ENSG00000182196	0.939	rs760546702
QTS000002	ftp://ftp.ebi.ac.uk/pub/databases/spot/eQTL/sumstats/QTS000002/QTD000024/QTD000024.cc.tsv.gz	ENSG00000184209.grp_1.contained.ENST00000529904	12	123284059	GTTTTTTT	G	chr12_123284059_GTTTTTTT_G	102	0.295812	0.103629	-0.178587	0.109161	INDEL	269	382	NA	ENSG00000184209.contained	ENSG00000184209	14.74	rs199934272
QTS000002	ftp://ftp.ebi.ac.uk/pub/databases/spot/eQTL/sumstats/QTS000002/QTD000024/QTD000024.cc.tsv.gz	ENSG00000184209.grp_1.contained.ENST00000529904	12	123284059	GTTTTTTT	G	chr12_123284059_GTTTTTTT_G	102	0.295812	0.103629	-0.178587	0.109161	INDEL	269	382	NA	ENSG00000184209.contained	ENSG00000184209	14.74	rs760546702
QTS000002	ftp://ftp.ebi.ac.uk/pub/databases/spot/eQTL/sumstats/QTS000002/QTD000024/QTD000024.cc.tsv.gz	ENSG00000184209.grp_2.downstream.ENST00000527158	12	123284059	GTTTTTTT	G	chr12_123284059_GTTTTTTT_G	102	0.295812	0.0156211	0.213097	0.0872857	INDEL	269	382	NA	ENSG00000184209.downstream	ENSG00000184209	14.74	rs199934272
QTS000002	ftp://ftp.ebi.ac.uk/pub/databases/spot/eQTL/sumstats/QTS000002/QTD000024/QTD000024.cc.tsv.gz	ENSG00000184209.grp_2.downstream.ENST00000527158	12	123284059	GTTTTTTT	G	chr12_123284059_GTTTTTTT_G	102	0.295812	0.0156211	0.213097	0.0872857	INDEL	269	382	NA	ENSG00000184209.downstream	ENSG00000184209	14.74	rs760546702
QTS000002	ftp://ftp.ebi.ac.uk/pub/databases/spot/eQTL/sumstats/QTS000002/QTD000024/QTD000024.cc.tsv.gz	ENSG00000111011.grp_1.contained.ENST00000525332	12	123284065	T	TTG	chr12_123284065_T_TTG	11	0.0287958	0.666525	-0.133001	0.308122	INDEL	11	382	NA	ENSG00000111011.contained	ENSG00000111011	102.197	rs755514776
QTS000002	ftp://ftp.ebi.ac.uk/pub/databases/spot/eQTL/sumstats/QTS000002/QTD000024/QTD000024.cc.tsv.gz	ENSG00000111328.grp_2.downstream.ENST00000542174	12	123284065	T	TTG	chr12_123284065_T_TTG	11	0.0287958	0.0169851	0.478139	0.198402	INDEL	11	382	NA	ENSG00000111328.downstream	ENSG00000111328	20.832	rs755514776
QTS000002	ftp://ftp.ebi.ac.uk/pub/databases/spot/eQTL/sumstats/QTS000002/QTD000024/QTD000024.cc.tsv.gz	ENSG00000111364.grp_2.downstream.ENST00000421670	12	123284065	T	TTG	chr12_123284065_T_TTG	11	0.0287958	0.326025	-0.252485	0.256356	INDEL	11	382	NA	ENSG00000111364.downstream	ENSG00000111364	22.615	rs755514776
QTS000002	ftp://ftp.ebi.ac.uk/pub/databases/spot/eQTL/sumstats/QTS000002/QTD000024/QTD000024.cc.tsv.gz	ENSG00000111364.grp_2.upstream.ENST00000421670	12	123284065	T	TTG	chr12_123284065_T_TTG	11	0.0287958	0.930864	-0.0226965	0.261232	INDEL	11	382	NA	ENSG00000111364.upstream	ENSG00000111364	22.615	rs755514776
QTS000002	ftp://ftp.ebi.ac.uk/pub/databases/spot/eQTL/sumstats/QTS000002/QTD000024/QTD000024.cc.tsv.gz	ENSG00000182196.grp_2.contained.ENST00000315580	12	123284065	T	TTG	chr12_123284065_T_TTG	11	0.0287958	0.12069	-0.480545	0.308153	INDEL	11	382	NA	ENSG00000182196.contained	ENSG00000182196	0.939	rs755514776
QTS000002	ftp://ftp.ebi.ac.uk/pub/databases/spot/eQTL/sumstats/QTS000002/QTD000024/QTD000024.cc.tsv.gz	ENSG00000184209.grp_1.contained.ENST00000529904	12	123284065	T	TTG	chr12_123284065_T_TTG	11	0.0287958	0.628628	0.134937	0.278504	INDEL	11	382	NA	ENSG00000184209.contained	ENSG00000184209	14.74	rs755514776
QTS000002	ftp://ftp.ebi.ac.uk/pub/databases/spot/eQTL/sumstats/QTS000002/QTD000024/QTD000024.cc.tsv.gz	ENSG00000184209.grp_2.downstream.ENST00000527158	12	123284065	T	TTG	chr12_123284065_T_TTG	11	0.0287958	0.145697	-0.326656	0.223527	INDEL	11	382	NA	ENSG00000184209.downstream	ENSG00000184209	14.74	rs755514776
QTS000002	ftp://ftp.ebi.ac.uk/pub/databases/spot/eQTL/sumstats/QTS000002/QTD000024/QTD000024.cc.tsv.gz	ENSG00000111011.grp_1.contained.ENST00000525332	12	123284297	G	A	chr12_123284297_G_A	11	0.0287958	0.00685776	0.852865	0.311726	SNP	11	382	NA	ENSG00000111011.contained	ENSG00000111011	102.197	rs61953416
QTS000002	ftp://ftp.ebi.ac.uk/pub/databases/spot/eQTL/sumstats/QTS000002/QTD000024/QTD000024.cc.tsv.gz	ENSG00000111328.grp_2.downstream.ENST00000542174	12	123284297	G	A	chr12_123284297_G_A	11	0.0287958	0.2698	0.229671	0.20747	SNP	11	382	NA	ENSG00000111328.downstream	ENSG00000111328	20.832	rs61953416
QTS000002	ftp://ftp.ebi.ac.uk/pub/databases/spot/eQTL/sumstats/QTS000002/QTD000024/QTD000024.cc.tsv.gz	ENSG00000111364.grp_2.downstream.ENST00000421670	12	123284297	G	A	chr12_123284297_G_A	11	0.0287958	0.632329	-0.12712	0.265228	SNP	11	382	NA	ENSG00000111364.downstream	ENSG00000111364	22.615	rs61953416
QTS000002	ftp://ftp.ebi.ac.uk/pub/databases/spot/eQTL/sumstats/QTS000002/QTD000024/QTD000024.cc.tsv.gz	ENSG00000111364.grp_2.upstream.ENST00000421670	12	123284297	G	A	chr12_123284297_G_A	11	0.0287958	0.79559	0.069964	0.269661	SNP	11	382	NA	ENSG00000111364.upstream	ENSG00000111364	22.615	rs61953416
QTS000002	ftp://ftp.ebi.ac.uk/pub/databases/spot/eQTL/sumstats/QTS000002/QTD000024/QTD000024.cc.tsv.gz	ENSG00000182196.grp_2.contained.ENST00000315580	12	123284297	G	A	chr12_123284297_G_A	11	0.0287958	0.168668	0.440384	0.318616	SNP	11	382	NA	ENSG00000182196.contained	ENSG00000182196	0.939	rs61953416
QTS000002	ftp://ftp.ebi.ac.uk/pub/databases/spot/eQTL/sumstats/QTS000002/QTD000024/QTD000024.cc.tsv.gz	ENSG00000184209.grp_1.contained.ENST00000529904	12	123284297	G	A	chr12_123284297_G_A	11	0.0287958	0.0768154	-0.507587	0.285175	SNP	11	382	NA	ENSG00000184209.contained	ENSG00000184209	14.74	rs61953416
QTS000002	ftp://ftp.ebi.ac.uk/pub/databases/spot/eQTL/sumstats/QTS000002/QTD000024/QTD000024.cc.tsv.gz	ENSG00000184209.grp_2.downstream.ENST00000527158	12	123284297	G	A	chr12_123284297_G_A	11	0.0287958	0.188143	0.305244	0.231032	SNP	11	382	NA	ENSG00000184209.downstream	ENSG00000184209	14.74	rs61953416
QTS000002	ftp://ftp.ebi.ac.uk/pub/databases/spot/eQTL/sumstats/QTS000002/QTD000024/QTD000024.cc.tsv.gz	ENSG00000111011.grp_1.contained.ENST00000525332	12	123284369	T	G	chr12_123284369_T_G	67	0.193717	0.822519	0.0295837	0.131693	SNP	74	382	NA	ENSG00000111011.contained	ENSG00000111011	102.197	rs12809602
QTS000002	ftp://ftp.ebi.ac.uk/pub/databases/spot/eQTL/sumstats/QTS000002/QTD000024/QTD000024.cc.tsv.gz	ENSG00000111328.grp_2.downstream.ENST00000542174	12	123284369	T	G	chr12_123284369_T_G	67	0.193717	3.16874e-22	-0.735956	0.0659158	SNP	74	382	NA	ENSG00000111328.downstream	ENSG00000111328	20.832	rs12809602
QTS000002	ftp://ftp.ebi.ac.uk/pub/databases/spot/eQTL/sumstats/QTS000002/QTD000024/QTD000024.cc.tsv.gz	ENSG00000111364.grp_2.downstream.ENST00000421670	12	123284369	T	G	chr12_123284369_T_G	67	0.193717	0.0357992	-0.229435	0.108457	SNP	74	382	NA	ENSG00000111364.downstream	ENSG00000111364	22.615	rs12809602
QTS000002	ftp://ftp.ebi.ac.uk/pub/databases/spot/eQTL/sumstats/QTS000002/QTD000024/QTD000024.cc.tsv.gz	ENSG00000111364.grp_2.upstream.ENST00000421670	12	123284369	T	G	chr12_123284369_T_G	67	0.193717	0.782627	0.0308338	0.111588	SNP	74	382	NA	ENSG00000111364.upstream	ENSG00000111364	22.615	rs12809602
QTS000002	ftp://ftp.ebi.ac.uk/pub/databases/spot/eQTL/sumstats/QTS000002/QTD000024/QTD000024.cc.tsv.gz	ENSG00000182196.grp_2.contained.ENST00000315580	12	123284369	T	G	chr12_123284369_T_G	67	0.193717	5.19147e-20	-1.0841	0.10438	SNP	74	382	NA	ENSG00000182196.contained	ENSG00000182196	0.939	rs12809602
QTS000002	ftp://ftp.ebi.ac.uk/pub/databases/spot/eQTL/sumstats/QTS000002/QTD000024/QTD000024.cc.tsv.gz	ENSG00000184209.grp_1.contained.ENST00000529904	12	123284369	T	G	chr12_123284369_T_G	67	0.193717	0.344371	0.112603	0.118765	SNP	74	382	NA	ENSG00000184209.contained	ENSG00000184209	14.74	rs12809602
QTS000002	ftp://ftp.ebi.ac.uk/pub/databases/spot/eQTL/sumstats/QTS000002/QTD000024/QTD000024.cc.tsv.gz	ENSG00000184209.grp_2.downstream.ENST00000527158	12	123284369	T	G	chr12_123284369_T_G	67	0.193717	0.107197	-0.154422	0.0953701	SNP	74	382	NA	ENSG00000184209.downstream	ENSG00000184209	14.74	rs12809602
QTS000002	ftp://ftp.ebi.ac.uk/pub/databases/spot/eQTL/sumstats/QTS000002/QTD000024/QTD000024.cc.tsv.gz	ENSG00000111011.grp_1.contained.ENST00000525332	12	123284378	G	GTTTGT	chr12_123284378_G_GTTTGT	78	0.225131	0.773783	-0.0372361	0.129349	INDEL	297	382	NA	ENSG00000111011.contained	ENSG00000111011	102.197	rs112587959
QTS000002	ftp://ftp.ebi.ac.uk/pub/databases/spot/eQTL/sumstats/QTS000002/QTD000024/QTD000024.cc.tsv.gz	ENSG00000111328.grp_2.downstream.ENST00000542174	12	123284378	G	GTTTGT	chr12_123284378_G_GTTTGT	78	0.225131	1.53227e-15	0.618944	0.0706052	INDEL	297	382	NA	ENSG00000111328.downstream	ENSG00000111328	20.832	rs112587959
QTS000002	ftp://ftp.ebi.ac.uk/pub/databases/spot/eQTL/sumstats/QTS000002/QTD000024/QTD000024.cc.tsv.gz	ENSG00000111364.grp_2.downstream.ENST00000421670	12	123284378	G	GTTTGT	chr12_123284378_G_GTTTGT	78	0.225131	0.00843086	0.281808	0.10577	INDEL	297	382	NA	ENSG00000111364.downstream	ENSG00000111364	22.615	rs112587959
QTS000002	ftp://ftp.ebi.ac.uk/pub/databases/spot/eQTL/sumstats/QTS000002/QTD000024/QTD000024.cc.tsv.gz	ENSG00000111364.grp_2.upstream.ENST00000421670	12	123284378	G	GTTTGT	chr12_123284378_G_GTTTGT	78	0.225131	0.726601	-0.0383818	0.109597	INDEL	297	382	NA	ENSG00000111364.upstream	ENSG00000111364	22.615	rs112587959
QTS000002	ftp://ftp.ebi.ac.uk/pub/databases/spot/eQTL/sumstats/QTS000002/QTD000024/QTD000024.cc.tsv.gz	ENSG00000182196.grp_2.contained.ENST00000315580	12	123284378	G	GTTTGT	chr12_123284378_G_GTTTGT	78	0.225131	1.85704e-21	1.09643	0.100625	INDEL	297	382	NA	ENSG00000182196.contained	ENSG00000182196	0.939	rs112587959
QTS000002	ftp://ftp.ebi.ac.uk/pub/databases/spot/eQTL/sumstats/QTS000002/QTD000024/QTD000024.cc.tsv.gz	ENSG00000184209.grp_1.contained.ENST00000529904	12	123284378	G	GTTTGT	chr12_123284378_G_GTTTGT	78	0.225131	0.272429	-0.128323	0.116558	INDEL	297	382	NA	ENSG00000184209.contained	ENSG00000184209	14.74	rs112587959
QTS000002	ftp://ftp.ebi.ac.uk/pub/databases/spot/eQTL/sumstats/QTS000002/QTD000024/QTD000024.cc.tsv.gz	ENSG00000184209.grp_2.downstream.ENST00000527158	12	123284378	G	GTTTGT	chr12_123284378_G_GTTTGT	78	0.225131	0.0542366	0.18097	0.0933852	INDEL	297	382	NA	ENSG00000184209.downstream	ENSG00000184209	14.74	rs112587959
QTS000002	ftp://ftp.ebi.ac.uk/pub/databases/spot/eQTL/sumstats/QTS000002/QTD000024/QTD000024.cc.tsv.gz	ENSG00000111011.grp_1.contained.ENST00000525332	12	123284388	T	TTTTG	chr12_123284388_T_TTTTG	11	0.0287958	0.668412	-0.132243	0.308224	INDEL	11	382	NA	ENSG00000111011.contained	ENSG00000111011	102.197	rs552401047
QTS000002	ftp://ftp.ebi.ac.uk/pub/databases/spot/eQTL/sumstats/QTS000002/QTD000024/QTD000024.cc.tsv.gz	ENSG00000111328.grp_2.downstream.ENST00000542174	12	123284388	T	TTTTG	chr12_123284388_T_TTTTG	11	0.0287958	0.0168521	0.478863	0.198459	INDEL	11	382	NA	ENSG00000111328.downstream	ENSG00000111328	20.832	rs552401047
QTS000002	ftp://ftp.ebi.ac.uk/pub/databases/spot/eQTL/sumstats/QTS000002/QTD000024/QTD000024.cc.tsv.gz	ENSG00000111364.grp_2.downstream.ENST00000421670	12	123284388	T	TTTTG	chr12_123284388_T_TTTTG	11	0.0287958	0.327792	-0.251649	0.256444	INDEL	11	382	NA	ENSG00000111364.downstream	ENSG00000111364	22.615	rs552401047
QTS000002	ftp://ftp.ebi.ac.uk/pub/databases/spot/eQTL/sumstats/QTS000002/QTD000024/QTD000024.cc.tsv.gz	ENSG00000111364.grp_2.upstream.ENST00000421670	12	123284388	T	TTTTG	chr12_123284388_T_TTTTG	11	0.0287958	0.931705	-0.0224269	0.261317	INDEL	11	382	NA	ENSG00000111364.upstream	ENSG00000111364	22.615	rs552401047
QTS000002	ftp://ftp.ebi.ac.uk/pub/databases/spot/eQTL/sumstats/QTS000002/QTD000024/QTD000024.cc.tsv.gz	ENSG00000182196.grp_2.contained.ENST00000315580	12	123284388	T	TTTTG	chr12_123284388_T_TTTTG	11	0.0287958	0.120253	-0.481262	0.308248	INDEL	11	382	NA	ENSG00000182196.contained	ENSG00000182196	0.939	rs552401047
QTS000002	ftp://ftp.ebi.ac.uk/pub/databases/spot/eQTL/sumstats/QTS000002/QTD000024/QTD000024.cc.tsv.gz	ENSG00000184209.grp_1.contained.ENST00000529904	12	123284388	T	TTTTG	chr12_123284388_T_TTTTG	11	0.0287958	0.628323	0.135101	0.278594	INDEL	11	382	NA	ENSG00000184209.contained	ENSG00000184209	14.74	rs552401047
QTS000002	ftp://ftp.ebi.ac.uk/pub/databases/spot/eQTL/sumstats/QTS000002/QTD000024/QTD000024.cc.tsv.gz	ENSG00000184209.grp_2.downstream.ENST00000527158	12	123284388	T	TTTTG	chr12_123284388_T_TTTTG	11	0.0287958	0.145902	-0.326597	0.223601	INDEL	11	382	NA	ENSG00000184209.downstream	ENSG00000184209	14.74	rs552401047
QTS000002	ftp://ftp.ebi.ac.uk/pub/databases/spot/eQTL/sumstats/QTS000002/QTD000024/QTD000024.cc.tsv.gz	ENSG00000111011.grp_1.contained.ENST00000525332	12	123284417	G	A	chr12_123284417_G_A	8	0.0209424	0.814056	0.0850242	0.360961	SNP	8	382	NA	ENSG00000111011.contained	ENSG00000111011	102.197	rs11057241
QTS000002	ftp://ftp.ebi.ac.uk/pub/databases/spot/eQTL/sumstats/QTS000002/QTD000024/QTD000024.cc.tsv.gz	ENSG00000111328.grp_2.downstream.ENST00000542174	12	123284417	G	A	chr12_123284417_G_A	8	0.0209424	0.130738	0.356205	0.234611	SNP	8	382	NA	ENSG00000111328.downstream	ENSG00000111328	20.832	rs11057241
QTS000002	ftp://ftp.ebi.ac.uk/pub/databases/spot/eQTL/sumstats/QTS000002/QTD000024/QTD000024.cc.tsv.gz	ENSG00000111364.grp_2.downstream.ENST00000421670	12	123284417	G	A	chr12_123284417_G_A	8	0.0209424	0.653959	0.135097	0.300861	SNP	8	382	NA	ENSG00000111364.downstream	ENSG00000111364	22.615	rs11057241
QTS000002	ftp://ftp.ebi.ac.uk/pub/databases/spot/eQTL/sumstats/QTS000002/QTD000024/QTD000024.cc.tsv.gz	ENSG00000111364.grp_2.upstream.ENST00000421670	12	123284417	G	A	chr12_123284417_G_A	8	0.0209424	0.301879	-0.315808	0.304996	SNP	8	382	NA	ENSG00000111364.upstream	ENSG00000111364	22.615	rs11057241
QTS000002	ftp://ftp.ebi.ac.uk/pub/databases/spot/eQTL/sumstats/QTS000002/QTD000024/QTD000024.cc.tsv.gz	ENSG00000182196.grp_2.contained.ENST00000315580	12	123284417	G	A	chr12_123284417_G_A	8	0.0209424	0.010495	0.922535	0.356632	SNP	8	382	NA	ENSG00000182196.contained	ENSG00000182196	0.939	rs11057241
QTS000002	ftp://ftp.ebi.ac.uk/pub/databases/spot/eQTL/sumstats/QTS000002/QTD000024/QTD000024.cc.tsv.gz	ENSG00000184209.grp_1.contained.ENST00000529904	12	123284417	G	A	chr12_123284417_G_A	8	0.0209424	0.753125	0.102779	0.326268	SNP	8	382	NA	ENSG00000184209.contained	ENSG00000184209	14.74	rs11057241
QTS000002	ftp://ftp.ebi.ac.uk/pub/databases/spot/eQTL/sumstats/QTS000002/QTD000024/QTD000024.cc.tsv.gz	ENSG00000184209.grp_2.downstream.ENST00000527158	12	123284417	G	A	chr12_123284417_G_A	8	0.0209424	0.175994	-0.355935	0.261975	SNP	8	382	NA	ENSG00000184209.downstream	ENSG00000184209	14.74	rs11057241
QTS000002	ftp://ftp.ebi.ac.uk/pub/databases/spot/eQTL/sumstats/QTS000002/QTD000024/QTD000024.cc.tsv.gz	ENSG00000111011.grp_1.contained.ENST00000525332	12	123285065	CTTT	C	chr12_123285065_CTTT_C	20	0.052356	0.40275	0.195601	0.233206	INDEL	20	382	NA	ENSG00000111011.contained	ENSG00000111011	102.197	rs369541934
QTS000002	ftp://ftp.ebi.ac.uk/pub/databases/spot/eQTL/sumstats/QTS000002/QTD000024/QTD000024.cc.tsv.gz	ENSG00000111328.grp_2.downstream.ENST00000542174	12	123285065	CTTT	C	chr12_123285065_CTTT_C	20	0.052356	0.01534	0.367974	0.150307	INDEL	20	382	NA	ENSG00000111328.downstream	ENSG00000111328	20.832	rs369541934
QTS000002	ftp://ftp.ebi.ac.uk/pub/databases/spot/eQTL/sumstats/QTS000002/QTD000024/QTD000024.cc.tsv.gz	ENSG00000111364.grp_2.downstream.ENST00000421670	12	123285065	CTTT	C	chr12_123285065_CTTT_C	20	0.052356	0.353146	0.18095	0.194368	INDEL	20	382	NA	ENSG00000111364.downstream	ENSG00000111364	22.615	rs369541934
QTS000002	ftp://ftp.ebi.ac.uk/pub/databases/spot/eQTL/sumstats/QTS000002/QTD000024/QTD000024.cc.tsv.gz	ENSG00000111364.grp_2.upstream.ENST00000421670	12	123285065	CTTT	C	chr12_123285065_CTTT_C	20	0.052356	0.729529	-0.0685485	0.197944	INDEL	20	382	NA	ENSG00000111364.upstream	ENSG00000111364	22.615	rs369541934
QTS000002	ftp://ftp.ebi.ac.uk/pub/databases/spot/eQTL/sumstats/QTS000002/QTD000024/QTD000024.cc.tsv.gz	ENSG00000182196.grp_2.contained.ENST00000315580	12	123285065	CTTT	C	chr12_123285065_CTTT_C	20	0.052356	0.907148	-0.0274691	0.235171	INDEL	20	382	NA	ENSG00000182196.contained	ENSG00000182196	0.939	rs369541934
QTS000002	ftp://ftp.ebi.ac.uk/pub/databases/spot/eQTL/sumstats/QTS000002/QTD000024/QTD000024.cc.tsv.gz	ENSG00000184209.grp_1.contained.ENST00000529904	12	123285065	CTTT	C	chr12_123285065_CTTT_C	20	0.052356	0.216073	0.261113	0.21032	INDEL	20	382	NA	ENSG00000184209.contained	ENSG00000184209	14.74	rs369541934
QTS000002	ftp://ftp.ebi.ac.uk/pub/databases/spot/eQTL/sumstats/QTS000002/QTD000024/QTD000024.cc.tsv.gz	ENSG00000184209.grp_2.downstream.ENST00000527158	12	123285065	CTTT	C	chr12_123285065_CTTT_C	20	0.052356	0.543497	-0.103648	0.170273	INDEL	20	382	NA	ENSG00000184209.downstream	ENSG00000184209	14.74	rs369541934
QTS000002	ftp://ftp.ebi.ac.uk/pub/databases/spot/eQTL/sumstats/QTS000002/QTD000024/QTD000024.cc.tsv.gz	ENSG00000111011.grp_1.contained.ENST00000525332	12	123285075	T	C	chr12_123285075_T_C	10	0.026178	0.276714	-0.351666	0.322299	SNP	10	382	NA	ENSG00000111011.contained	ENSG00000111011	102.197	rs11612808
QTS000002	ftp://ftp.ebi.ac.uk/pub/databases/spot/eQTL/sumstats/QTS000002/QTD000024/QTD000024.cc.tsv.gz	ENSG00000111328.grp_2.downstream.ENST00000542174	12	123285075	T	C	chr12_123285075_T_C	10	0.026178	0.0216904	0.482674	0.208375	SNP	10	382	NA	ENSG00000111328.downstream	ENSG00000111328	20.832	rs11612808
QTS000002	ftp://ftp.ebi.ac.uk/pub/databases/spot/eQTL/sumstats/QTS000002/QTD000024/QTD000024.cc.tsv.gz	ENSG00000111364.grp_2.downstream.ENST00000421670	12	123285075	T	C	chr12_123285075_T_C	10	0.026178	0.827762	-0.0587489	0.269618	SNP	10	382	NA	ENSG00000111364.downstream	ENSG00000111364	22.615	rs11612808
QTS000002	ftp://ftp.ebi.ac.uk/pub/databases/spot/eQTL/sumstats/QTS000002/QTD000024/QTD000024.cc.tsv.gz	ENSG00000111364.grp_2.upstream.ENST00000421670	12	123285075	T	C	chr12_123285075_T_C	10	0.026178	0.179321	-0.367566	0.272631	SNP	10	382	NA	ENSG00000111364.upstream	ENSG00000111364	22.615	rs11612808
QTS000002	ftp://ftp.ebi.ac.uk/pub/databases/spot/eQTL/sumstats/QTS000002/QTD000024/QTD000024.cc.tsv.gz	ENSG00000182196.grp_2.contained.ENST00000315580	12	123285075	T	C	chr12_123285075_T_C	10	0.026178	0.611204	0.165631	0.325235	SNP	10	382	NA	ENSG00000182196.contained	ENSG00000182196	0.939	rs11612808
QTS000002	ftp://ftp.ebi.ac.uk/pub/databases/spot/eQTL/sumstats/QTS000002/QTD000024/QTD000024.cc.tsv.gz	ENSG00000184209.grp_1.contained.ENST00000529904	12	123285075	T	C	chr12_123285075_T_C	10	0.026178	0.450886	-0.220542	0.291869	SNP	10	382	NA	ENSG00000184209.contained	ENSG00000184209	14.74	rs11612808
QTS000002	ftp://ftp.ebi.ac.uk/pub/databases/spot/eQTL/sumstats/QTS000002/QTD000024/QTD000024.cc.tsv.gz	ENSG00000184209.grp_2.downstream.ENST00000527158	12	123285075	T	C	chr12_123285075_T_C	10	0.026178	0.0744045	0.419559	0.233766	SNP	10	382	NA	ENSG00000184209.downstream	ENSG00000184209	14.74	rs11612808
QTS000002	ftp://ftp.ebi.ac.uk/pub/databases/spot/eQTL/sumstats/QTS000002/QTD000024/QTD000024.cc.tsv.gz	ENSG00000111011.grp_1.contained.ENST00000525332	12	123285156	C	T	chr12_123285156_C_T	38	0.109948	0.319015	0.154982	0.155089	SNP	42	382	NA	ENSG00000111011.contained	ENSG00000111011	102.197	rs150489571
QTS000002	ftp://ftp.ebi.ac.uk/pub/databases/spot/eQTL/sumstats/QTS000002/QTD000024/QTD000024.cc.tsv.gz	ENSG00000111328.grp_2.downstream.ENST00000542174	12	123285156	C	T	chr12_123285156_C_T	38	0.109948	0.0980132	-0.167904	0.10094	SNP	42	382	NA	ENSG00000111328.downstream	ENSG00000111328	20.832	rs150489571
QTS000002	ftp://ftp.ebi.ac.uk/pub/databases/spot/eQTL/sumstats/QTS000002/QTD000024/QTD000024.cc.tsv.gz	ENSG00000111364.grp_2.downstream.ENST00000421670	12	123285156	C	T	chr12_123285156_C_T	38	0.109948	0.385735	0.112526	0.129408	SNP	42	382	NA	ENSG00000111364.downstream	ENSG00000111364	22.615	rs150489571
QTS000002	ftp://ftp.ebi.ac.uk/pub/databases/spot/eQTL/sumstats/QTS000002/QTD000024/QTD000024.cc.tsv.gz	ENSG00000111364.grp_2.upstream.ENST00000421670	12	123285156	C	T	chr12_123285156_C_T	38	0.109948	0.325377	0.12962	0.13143	SNP	42	382	NA	ENSG00000111364.upstream	ENSG00000111364	22.615	rs150489571
QTS000002	ftp://ftp.ebi.ac.uk/pub/databases/spot/eQTL/sumstats/QTS000002/QTD000024/QTD000024.cc.tsv.gz	ENSG00000182196.grp_2.contained.ENST00000315580	12	123285156	C	T	chr12_123285156_C_T	38	0.109948	0.00659121	0.421432	0.153274	SNP	42	382	NA	ENSG00000182196.contained	ENSG00000182196	0.939	rs150489571
QTS000002	ftp://ftp.ebi.ac.uk/pub/databases/spot/eQTL/sumstats/QTS000002/QTD000024/QTD000024.cc.tsv.gz	ENSG00000184209.grp_1.contained.ENST00000529904	12	123285156	C	T	chr12_123285156_C_T	38	0.109948	0.289557	0.148879	0.140148	SNP	42	382	NA	ENSG00000184209.contained	ENSG00000184209	14.74	rs150489571
QTS000002	ftp://ftp.ebi.ac.uk/pub/databases/spot/eQTL/sumstats/QTS000002/QTD000024/QTD000024.cc.tsv.gz	ENSG00000184209.grp_2.downstream.ENST00000527158	12	123285156	C	T	chr12_123285156_C_T	38	0.109948	0.534965	0.070451	0.113326	SNP	42	382	NA	ENSG00000184209.downstream	ENSG00000184209	14.74	rs150489571
QTS000002	ftp://ftp.ebi.ac.uk/pub/databases/spot/eQTL/sumstats/QTS000002/QTD000024/QTD000024.cc.tsv.gz	ENSG00000111011.grp_1.contained.ENST00000525332	12	123285593	T	C	chr12_123285593_T_C	22	0.0602094	0.403867	0.178469	0.213288	SNP	23	382	NA	ENSG00000111011.contained	ENSG00000111011	102.197	rs74354194
QTS000002	ftp://ftp.ebi.ac.uk/pub/databases/spot/eQTL/sumstats/QTS000002/QTD000024/QTD000024.cc.tsv.gz	ENSG00000111328.grp_2.downstream.ENST00000542174	12	123285593	T	C	chr12_123285593_T_C	22	0.0602094	3.39893e-05	-0.566319	0.133111	SNP	23	382	NA	ENSG00000111328.downstream	ENSG00000111328	20.832	rs74354194
QTS000002	ftp://ftp.ebi.ac.uk/pub/databases/spot/eQTL/sumstats/QTS000002/QTD000024/QTD000024.cc.tsv.gz	ENSG00000111364.grp_2.downstream.ENST00000421670	12	123285593	T	C	chr12_123285593_T_C	22	0.0602094	0.126065	-0.272094	0.177018	SNP	23	382	NA	ENSG00000111364.downstream	ENSG00000111364	22.615	rs74354194
QTS000002	ftp://ftp.ebi.ac.uk/pub/databases/spot/eQTL/sumstats/QTS000002/QTD000024/QTD000024.cc.tsv.gz	ENSG00000111364.grp_2.upstream.ENST00000421670	12	123285593	T	C	chr12_123285593_T_C	22	0.0602094	0.525374	0.115109	0.180889	SNP	23	382	NA	ENSG00000111364.upstream	ENSG00000111364	22.615	rs74354194
QTS000002	ftp://ftp.ebi.ac.uk/pub/databases/spot/eQTL/sumstats/QTS000002/QTD000024/QTD000024.cc.tsv.gz	ENSG00000182196.grp_2.contained.ENST00000315580	12	123285593	T	C	chr12_123285593_T_C	22	0.0602094	0.000173768	-0.792706	0.206625	SNP	23	382	NA	ENSG00000182196.contained	ENSG00000182196	0.939	rs74354194
QTS000002	ftp://ftp.ebi.ac.uk/pub/databases/spot/eQTL/sumstats/QTS000002/QTD000024/QTD000024.cc.tsv.gz	ENSG00000184209.grp_1.contained.ENST00000529904	12	123285593	T	C	chr12_123285593_T_C	22	0.0602094	0.666555	-0.0833404	0.193093	SNP	23	382	NA	ENSG00000184209.contained	ENSG00000184209	14.74	rs74354194
QTS000002	ftp://ftp.ebi.ac.uk/pub/databases/spot/eQTL/sumstats/QTS000002/QTD000024/QTD000024.cc.tsv.gz	ENSG00000184209.grp_2.downstream.ENST00000527158	12	123285593	T	C	chr12_123285593_T_C	22	0.0602094	0.00789311	-0.410597	0.152789	SNP	23	382	NA	ENSG00000184209.downstream	ENSG00000184209	14.74	rs74354194
QTS000002	ftp://ftp.ebi.ac.uk/pub/databases/spot/eQTL/sumstats/QTS000002/QTD000024/QTD000024.cc.tsv.gz	ENSG00000111011.grp_1.contained.ENST00000525332	12	123285815	T	C	chr12_123285815_T_C	31	0.0811518	0.670619	0.0828003	0.194361	SNP	31	382	NA	ENSG00000111011.contained	ENSG00000111011	102.197	rs11057242
QTS000002	ftp://ftp.ebi.ac.uk/pub/databases/spot/eQTL/sumstats/QTS000002/QTD000024/QTD000024.cc.tsv.gz	ENSG00000111328.grp_2.downstream.ENST00000542174	12	123285815	T	C	chr12_123285815_T_C	31	0.0811518	0.000376026	0.444958	0.122695	SNP	31	382	NA	ENSG00000111328.downstream	ENSG00000111328	20.832	rs11057242
QTS000002	ftp://ftp.ebi.ac.uk/pub/databases/spot/eQTL/sumstats/QTS000002/QTD000024/QTD000024.cc.tsv.gz	ENSG00000111364.grp_2.downstream.ENST00000421670	12	123285815	T	C	chr12_123285815_T_C	31	0.0811518	0.877102	0.0251103	0.162139	SNP	31	382	NA	ENSG00000111364.downstream	ENSG00000111364	22.615	rs11057242
QTS000002	ftp://ftp.ebi.ac.uk/pub/databases/spot/eQTL/sumstats/QTS000002/QTD000024/QTD000024.cc.tsv.gz	ENSG00000111364.grp_2.upstream.ENST00000421670	12	123285815	T	C	chr12_123285815_T_C	31	0.0811518	0.730008	-0.0569408	0.164729	SNP	31	382	NA	ENSG00000111364.upstream	ENSG00000111364	22.615	rs11057242
QTS000002	ftp://ftp.ebi.ac.uk/pub/databases/spot/eQTL/sumstats/QTS000002/QTD000024/QTD000024.cc.tsv.gz	ENSG00000182196.grp_2.contained.ENST00000315580	12	123285815	T	C	chr12_123285815_T_C	31	0.0811518	0.282486	-0.210299	0.195073	SNP	31	382	NA	ENSG00000182196.contained	ENSG00000182196	0.939	rs11057242
QTS000002	ftp://ftp.ebi.ac.uk/pub/databases/spot/eQTL/sumstats/QTS000002/QTD000024/QTD000024.cc.tsv.gz	ENSG00000184209.grp_1.contained.ENST00000529904	12	123285815	T	C	chr12_123285815_T_C	31	0.0811518	0.181715	0.234507	0.174902	SNP	31	382	NA	ENSG00000184209.contained	ENSG00000184209	14.74	rs11057242
QTS000002	ftp://ftp.ebi.ac.uk/pub/databases/spot/eQTL/sumstats/QTS000002/QTD000024/QTD000024.cc.tsv.gz	ENSG00000184209.grp_2.downstream.ENST00000527158	12	123285815	T	C	chr12_123285815_T_C	31	0.0811518	0.153575	-0.202123	0.14103	SNP	31	382	NA	ENSG00000184209.downstream	ENSG00000184209	14.74	rs11057242
QTS000002	ftp://ftp.ebi.ac.uk/pub/databases/spot/eQTL/sumstats/QTS000002/QTD000024/QTD000024.cc.tsv.gz	ENSG00000111011.grp_1.contained.ENST00000525332	12	123286340	G	A	chr12_123286340_G_A	11	0.0287958	0.66693	-0.132829	0.308124	SNP	11	382	NA	ENSG00000111011.contained	ENSG00000111011	102.197	rs77212643
QTS000002	ftp://ftp.ebi.ac.uk/pub/databases/spot/eQTL/sumstats/QTS000002/QTD000024/QTD000024.cc.tsv.gz	ENSG00000111328.grp_2.downstream.ENST00000542174	12	123286340	G	A	chr12_123286340_G_A	11	0.0287958	0.0169705	0.478203	0.198402	SNP	11	382	NA	ENSG00000111328.downstream	ENSG00000111328	20.832	rs77212643
QTS000002	ftp://ftp.ebi.ac.uk/pub/databases/spot/eQTL/sumstats/QTS000002/QTD000024/QTD000024.cc.tsv.gz	ENSG00000111364.grp_2.downstream.ENST00000421670	12	123286340	G	A	chr12_123286340_G_A	11	0.0287958	0.326277	-0.252355	0.256358	SNP	11	382	NA	ENSG00000111364.downstream	ENSG00000111364	22.615	rs77212643
QTS000002	ftp://ftp.ebi.ac.uk/pub/databases/spot/eQTL/sumstats/QTS000002/QTD000024/QTD000024.cc.tsv.gz	ENSG00000111364.grp_2.upstream.ENST00000421670	12	123286340	G	A	chr12_123286340_G_A	11	0.0287958	0.930704	-0.0227493	0.261233	SNP	11	382	NA	ENSG00000111364.upstream	ENSG00000111364	22.615	rs77212643
QTS000002	ftp://ftp.ebi.ac.uk/pub/databases/spot/eQTL/sumstats/QTS000002/QTD000024/QTD000024.cc.tsv.gz	ENSG00000182196.grp_2.contained.ENST00000315580	12	123286340	G	A	chr12_123286340_G_A	11	0.0287958	0.120703	-0.48053	0.308155	SNP	11	382	NA	ENSG00000182196.contained	ENSG00000182196	0.939	rs77212643
QTS000002	ftp://ftp.ebi.ac.uk/pub/databases/spot/eQTL/sumstats/QTS000002/QTD000024/QTD000024.cc.tsv.gz	ENSG00000184209.grp_1.contained.ENST00000529904	12	123286340	G	A	chr12_123286340_G_A	11	0.0287958	0.629133	0.134739	0.278505	SNP	11	382	NA	ENSG00000184209.contained	ENSG00000184209	14.74	rs77212643
QTS000002	ftp://ftp.ebi.ac.uk/pub/databases/spot/eQTL/sumstats/QTS000002/QTD000024/QTD000024.cc.tsv.gz	ENSG00000184209.grp_2.downstream.ENST00000527158	12	123286340	G	A	chr12_123286340_G_A	11	0.0287958	0.145654	-0.326692	0.223528	SNP	11	382	NA	ENSG00000184209.downstream	ENSG00000184209	14.74	rs77212643
QTS000002	ftp://ftp.ebi.ac.uk/pub/databases/spot/eQTL/sumstats/QTS000002/QTD000024/QTD000024.cc.tsv.gz	ENSG00000111011.grp_1.contained.ENST00000525332	12	123286468	G	A	chr12_123286468_G_A	66	0.191099	0.994363	-0.000928725	0.131278	SNP	73	382	NA	ENSG00000111011.contained	ENSG00000111011	102.197	rs71444571
QTS000002	ftp://ftp.ebi.ac.uk/pub/databases/spot/eQTL/sumstats/QTS000002/QTD000024/QTD000024.cc.tsv.gz	ENSG00000111328.grp_2.downstream.ENST00000542174	12	123286468	G	A	chr12_123286468_G_A	66	0.191099	1.15792e-22	-0.739353	0.0653267	SNP	73	382	NA	ENSG00000111328.downstream	ENSG00000111328	20.832	rs71444571
QTS000002	ftp://ftp.ebi.ac.uk/pub/databases/spot/eQTL/sumstats/QTS000002/QTD000024/QTD000024.cc.tsv.gz	ENSG00000111364.grp_2.downstream.ENST00000421670	12	123286468	G	A	chr12_123286468_G_A	66	0.191099	0.0436863	-0.21984	0.108204	SNP	73	382	NA	ENSG00000111364.downstream	ENSG00000111364	22.615	rs71444571
QTS000002	ftp://ftp.ebi.ac.uk/pub/databases/spot/eQTL/sumstats/QTS000002/QTD000024/QTD000024.cc.tsv.gz	ENSG00000111364.grp_2.upstream.ENST00000421670	12	123286468	G	A	chr12_123286468_G_A	66	0.191099	0.82195	0.0250679	0.111228	SNP	73	382	NA	ENSG00000111364.upstream	ENSG00000111364	22.615	rs71444571
QTS000002	ftp://ftp.ebi.ac.uk/pub/databases/spot/eQTL/sumstats/QTS000002/QTD000024/QTD000024.cc.tsv.gz	ENSG00000182196.grp_2.contained.ENST00000315580	12	123286468	G	A	chr12_123286468_G_A	66	0.191099	4.91299e-19	-1.05769	0.10536	SNP	73	382	NA	ENSG00000182196.contained	ENSG00000182196	0.939	rs71444571
QTS000002	ftp://ftp.ebi.ac.uk/pub/databases/spot/eQTL/sumstats/QTS000002/QTD000024/QTD000024.cc.tsv.gz	ENSG00000184209.grp_1.contained.ENST00000529904	12	123286468	G	A	chr12_123286468_G_A	66	0.191099	0.326674	0.116407	0.118351	SNP	73	382	NA	ENSG00000184209.contained	ENSG00000184209	14.74	rs71444571
QTS000002	ftp://ftp.ebi.ac.uk/pub/databases/spot/eQTL/sumstats/QTS000002/QTD000024/QTD000024.cc.tsv.gz	ENSG00000184209.grp_2.downstream.ENST00000527158	12	123286468	G	A	chr12_123286468_G_A	66	0.191099	0.098797	-0.157686	0.0950207	SNP	73	382	NA	ENSG00000184209.downstream	ENSG00000184209	14.74	rs71444571
QTS000002	ftp://ftp.ebi.ac.uk/pub/databases/spot/eQTL/sumstats/QTS000002/QTD000024/QTD000024.cc.tsv.gz	ENSG00000111011.grp_1.contained.ENST00000525332	12	123286485	A	G	chr12_123286485_A_G	67	0.193717	0.822497	-0.0295875	0.131694	SNP	308	382	NA	ENSG00000111011.contained	ENSG00000111011	102.197	rs9739070
QTS000002	ftp://ftp.ebi.ac.uk/pub/databases/spot/eQTL/sumstats/QTS000002/QTD000024/QTD000024.cc.tsv.gz	ENSG00000111328.grp_2.downstream.ENST00000542174	12	123286485	A	G	chr12_123286485_A_G	67	0.193717	3.17451e-22	0.735947	0.0659166	SNP	308	382	NA	ENSG00000111328.downstream	ENSG00000111328	20.832	rs9739070
QTS000002	ftp://ftp.ebi.ac.uk/pub/databases/spot/eQTL/sumstats/QTS000002/QTD000024/QTD000024.cc.tsv.gz	ENSG00000111364.grp_2.downstream.ENST00000421670	12	123286485	A	G	chr12_123286485_A_G	67	0.193717	0.0357931	0.229443	0.108457	SNP	308	382	NA	ENSG00000111364.downstream	ENSG00000111364	22.615	rs9739070
QTS000002	ftp://ftp.ebi.ac.uk/pub/databases/spot/eQTL/sumstats/QTS000002/QTD000024/QTD000024.cc.tsv.gz	ENSG00000111364.grp_2.upstream.ENST00000421670	12	123286485	A	G	chr12_123286485_A_G	67	0.193717	0.783032	-0.030775	0.111588	SNP	308	382	NA	ENSG00000111364.upstream	ENSG00000111364	22.615	rs9739070
QTS000002	ftp://ftp.ebi.ac.uk/pub/databases/spot/eQTL/sumstats/QTS000002/QTD000024/QTD000024.cc.tsv.gz	ENSG00000182196.grp_2.contained.ENST00000315580	12	123286485	A	G	chr12_123286485_A_G	67	0.193717	5.19236e-20	1.0841	0.10438	SNP	308	382	NA	ENSG00000182196.contained	ENSG00000182196	0.939	rs9739070
QTS000002	ftp://ftp.ebi.ac.uk/pub/databases/spot/eQTL/sumstats/QTS000002/QTD000024/QTD000024.cc.tsv.gz	ENSG00000184209.grp_1.contained.ENST00000529904	12	123286485	A	G	chr12_123286485_A_G	67	0.193717	0.344272	-0.112626	0.118765	SNP	308	382	NA	ENSG00000184209.contained	ENSG00000184209	14.74	rs9739070
QTS000002	ftp://ftp.ebi.ac.uk/pub/databases/spot/eQTL/sumstats/QTS000002/QTD000024/QTD000024.cc.tsv.gz	ENSG00000184209.grp_2.downstream.ENST00000527158	12	123286485	A	G	chr12_123286485_A_G	67	0.193717	0.107215	0.154415	0.0953704	SNP	308	382	NA	ENSG00000184209.downstream	ENSG00000184209	14.74	rs9739070
QTS000002	ftp://ftp.ebi.ac.uk/pub/databases/spot/eQTL/sumstats/QTS000002/QTD000024/QTD000024.cc.tsv.gz	ENSG00000111011.grp_1.contained.ENST00000525332	12	123286523	C	T	chr12_123286523_C_T	20	0.052356	0.402324	0.195651	0.233055	SNP	20	382	NA	ENSG00000111011.contained	ENSG00000111011	102.197	rs11057243
QTS000002	ftp://ftp.ebi.ac.uk/pub/databases/spot/eQTL/sumstats/QTS000002/QTD000024/QTD000024.cc.tsv.gz	ENSG00000111328.grp_2.downstream.ENST00000542174	12	123286523	C	T	chr12_123286523_C_T	20	0.052356	0.0154943	0.367194	0.150217	SNP	20	382	NA	ENSG00000111328.downstream	ENSG00000111328	20.832	rs11057243
QTS000002	ftp://ftp.ebi.ac.uk/pub/databases/spot/eQTL/sumstats/QTS000002/QTD000024/QTD000024.cc.tsv.gz	ENSG00000111364.grp_2.downstream.ENST00000421670	12	123286523	C	T	chr12_123286523_C_T	20	0.052356	0.352574	0.181047	0.194241	SNP	20	382	NA	ENSG00000111364.downstream	ENSG00000111364	22.615	rs11057243
QTS000002	ftp://ftp.ebi.ac.uk/pub/databases/spot/eQTL/sumstats/QTS000002/QTD000024/QTD000024.cc.tsv.gz	ENSG00000111364.grp_2.upstream.ENST00000421670	12	123286523	C	T	chr12_123286523_C_T	20	0.052356	0.72741	-0.069063	0.197815	SNP	20	382	NA	ENSG00000111364.upstream	ENSG00000111364	22.615	rs11057243
QTS000002	ftp://ftp.ebi.ac.uk/pub/databases/spot/eQTL/sumstats/QTS000002/QTD000024/QTD000024.cc.tsv.gz	ENSG00000182196.grp_2.contained.ENST00000315580	12	123286523	C	T	chr12_123286523_C_T	20	0.052356	0.907645	-0.0273038	0.235019	SNP	20	382	NA	ENSG00000182196.contained	ENSG00000182196	0.939	rs11057243
QTS000002	ftp://ftp.ebi.ac.uk/pub/databases/spot/eQTL/sumstats/QTS000002/QTD000024/QTD000024.cc.tsv.gz	ENSG00000184209.grp_1.contained.ENST00000529904	12	123286523	C	T	chr12_123286523_C_T	20	0.052356	0.216227	0.260856	0.210185	SNP	20	382	NA	ENSG00000184209.contained	ENSG00000184209	14.74	rs11057243
QTS000002	ftp://ftp.ebi.ac.uk/pub/databases/spot/eQTL/sumstats/QTS000002/QTD000024/QTD000024.cc.tsv.gz	ENSG00000184209.grp_2.downstream.ENST00000527158	12	123286523	C	T	chr12_123286523_C_T	20	0.052356	0.542768	-0.103768	0.170162	SNP	20	382	NA	ENSG00000184209.downstream	ENSG00000184209	14.74	rs11057243
QTS000002	ftp://ftp.ebi.ac.uk/pub/databases/spot/eQTL/sumstats/QTS000002/QTD000024/QTD000024.cc.tsv.gz	ENSG00000111011.grp_1.contained.ENST00000525332	12	123286575	C	CAAAAAAAAA	chr12_123286575_C_CAAAAAAAAA	6	0.0157068	0.472256	-0.361835	0.502293	INDEL	6	382	NA	ENSG00000111011.contained	ENSG00000111011	102.197	rs371731892
QTS000002	ftp://ftp.ebi.ac.uk/pub/databases/spot/eQTL/sumstats/QTS000002/QTD000024/QTD000024.cc.tsv.gz	ENSG00000111328.grp_2.downstream.ENST00000542174	12	123286575	C	CAAAAAAAAA	chr12_123286575_C_CAAAAAAAAA	6	0.0157068	0.00562332	0.902502	0.321924	INDEL	6	382	NA	ENSG00000111328.downstream	ENSG00000111328	20.832	rs371731892
QTS000002	ftp://ftp.ebi.ac.uk/pub/databases/spot/eQTL/sumstats/QTS000002/QTD000024/QTD000024.cc.tsv.gz	ENSG00000111364.grp_2.downstream.ENST00000421670	12	123286575	C	CAAAAAAAAA	chr12_123286575_C_CAAAAAAAAA	6	0.0157068	0.357396	-0.38612	0.41844	INDEL	6	382	NA	ENSG00000111364.downstream	ENSG00000111364	22.615	rs371731892
QTS000002	ftp://ftp.ebi.ac.uk/pub/databases/spot/eQTL/sumstats/QTS000002/QTD000024/QTD000024.cc.tsv.gz	ENSG00000111364.grp_2.upstream.ENST00000421670	12	123286575	C	CAAAAAAAAA	chr12_123286575_C_CAAAAAAAAA	6	0.0157068	0.695994	0.166757	0.42608	INDEL	6	382	NA	ENSG00000111364.upstream	ENSG00000111364	22.615	rs371731892
QTS000002	ftp://ftp.ebi.ac.uk/pub/databases/spot/eQTL/sumstats/QTS000002/QTD000024/QTD000024.cc.tsv.gz	ENSG00000182196.grp_2.contained.ENST00000315580	12	123286575	C	CAAAAAAAAA	chr12_123286575_C_CAAAAAAAAA	6	0.0157068	0.310855	-0.513057	0.504801	INDEL	6	382	NA	ENSG00000182196.contained	ENSG00000182196	0.939	rs371731892
QTS000002	ftp://ftp.ebi.ac.uk/pub/databases/spot/eQTL/sumstats/QTS000002/QTD000024/QTD000024.cc.tsv.gz	ENSG00000184209.grp_1.contained.ENST00000529904	12	123286575	C	CAAAAAAAAA	chr12_123286575_C_CAAAAAAAAA	6	0.0157068	0.826345	-0.0999014	0.454679	INDEL	6	382	NA	ENSG00000184209.contained	ENSG00000184209	14.74	rs371731892
QTS000002	ftp://ftp.ebi.ac.uk/pub/databases/spot/eQTL/sumstats/QTS000002/QTD000024/QTD000024.cc.tsv.gz	ENSG00000184209.grp_2.downstream.ENST00000527158	12	123286575	C	CAAAAAAAAA	chr12_123286575_C_CAAAAAAAAA	6	0.0157068	0.0777722	-0.645249	0.363701	INDEL	6	382	NA	ENSG00000184209.downstream	ENSG00000184209	14.74	rs371731892
QTS000002	ftp://ftp.ebi.ac.uk/pub/databases/spot/eQTL/sumstats/QTS000002/QTD000024/QTD000024.cc.tsv.gz	ENSG00000111011.grp_1.contained.ENST00000525332	12	123286615	T	C	chr12_123286615_T_C	11	0.0287958	0.667476	-0.132592	0.308112	SNP	11	382	NA	ENSG00000111011.contained	ENSG00000111011	102.197	rs74240778
QTS000002	ftp://ftp.ebi.ac.uk/pub/databases/spot/eQTL/sumstats/QTS000002/QTD000024/QTD000024.cc.tsv.gz	ENSG00000111328.grp_2.downstream.ENST00000542174	12	123286615	T	C	chr12_123286615_T_C	11	0.0287958	0.0171208	0.477546	0.198403	SNP	11	382	NA	ENSG00000111328.downstream	ENSG00000111328	20.832	rs74240778
QTS000002	ftp://ftp.ebi.ac.uk/pub/databases/spot/eQTL/sumstats/QTS000002/QTD000024/QTD000024.cc.tsv.gz	ENSG00000111364.grp_2.downstream.ENST00000421670	12	123286615	T	C	chr12_123286615_T_C	11	0.0287958	0.324339	-0.253355	0.256342	SNP	11	382	NA	ENSG00000111364.downstream	ENSG00000111364	22.615	rs74240778
QTS000002	ftp://ftp.ebi.ac.uk/pub/databases/spot/eQTL/sumstats/QTS000002/QTD000024/QTD000024.cc.tsv.gz	ENSG00000111364.grp_2.upstream.ENST00000421670	12	123286615	T	C	chr12_123286615_T_C	11	0.0287958	0.933831	-0.0217195	0.261224	SNP	11	382	NA	ENSG00000111364.upstream	ENSG00000111364	22.615	rs74240778
QTS000002	ftp://ftp.ebi.ac.uk/pub/databases/spot/eQTL/sumstats/QTS000002/QTD000024/QTD000024.cc.tsv.gz	ENSG00000182196.grp_2.contained.ENST00000315580	12	123286615	T	C	chr12_123286615_T_C	11	0.0287958	0.11999	-0.48143	0.308135	SNP	11	382	NA	ENSG00000182196.contained	ENSG00000182196	0.939	rs74240778
QTS000002	ftp://ftp.ebi.ac.uk/pub/databases/spot/eQTL/sumstats/QTS000002/QTD000024/QTD000024.cc.tsv.gz	ENSG00000184209.grp_1.contained.ENST00000529904	12	123286615	T	C	chr12_123286615_T_C	11	0.0287958	0.628685	0.13491	0.278494	SNP	11	382	NA	ENSG00000184209.contained	ENSG00000184209	14.74	rs74240778
QTS000002	ftp://ftp.ebi.ac.uk/pub/databases/spot/eQTL/sumstats/QTS000002/QTD000024/QTD000024.cc.tsv.gz	ENSG00000184209.grp_2.downstream.ENST00000527158	12	123286615	T	C	chr12_123286615_T_C	11	0.0287958	0.144523	-0.327594	0.223511	SNP	11	382	NA	ENSG00000184209.downstream	ENSG00000184209	14.74	rs74240778
QTS000002	ftp://ftp.ebi.ac.uk/pub/databases/spot/eQTL/sumstats/QTS000002/QTD000024/QTD000024.cc.tsv.gz	ENSG00000111011.grp_1.contained.ENST00000525332	12	123286834	A	T	chr12_123286834_A_T	8	0.0209424	0.811824	0.0857948	0.35983	SNP	8	382	NA	ENSG00000111011.contained	ENSG00000111011	102.197	rs61953417
QTS000002	ftp://ftp.ebi.ac.uk/pub/databases/spot/eQTL/sumstats/QTS000002/QTD000024/QTD000024.cc.tsv.gz	ENSG00000111328.grp_2.downstream.ENST00000542174	12	123286834	A	T	chr12_123286834_A_T	8	0.0209424	0.133	0.35303	0.233894	SNP	8	382	NA	ENSG00000111328.downstream	ENSG00000111328	20.832	rs61953417
QTS000002	ftp://ftp.ebi.ac.uk/pub/databases/spot/eQTL/sumstats/QTS000002/QTD000024/QTD000024.cc.tsv.gz	ENSG00000111364.grp_2.downstream.ENST00000421670	12	123286834	A	T	chr12_123286834_A_T	8	0.0209424	0.650067	0.136295	0.299915	SNP	8	382	NA	ENSG00000111364.downstream	ENSG00000111364	22.615	rs61953417
QTS000002	ftp://ftp.ebi.ac.uk/pub/databases/spot/eQTL/sumstats/QTS000002/QTD000024/QTD000024.cc.tsv.gz	ENSG00000111364.grp_2.upstream.ENST00000421670	12	123286834	A	T	chr12_123286834_A_T	8	0.0209424	0.299541	-0.316342	0.304032	SNP	8	382	NA	ENSG00000111364.upstream	ENSG00000111364	22.615	rs61953417
QTS000002	ftp://ftp.ebi.ac.uk/pub/databases/spot/eQTL/sumstats/QTS000002/QTD000024/QTD000024.cc.tsv.gz	ENSG00000182196.grp_2.contained.ENST00000315580	12	123286834	A	T	chr12_123286834_A_T	8	0.0209424	0.0107091	0.917169	0.355552	SNP	8	382	NA	ENSG00000182196.contained	ENSG00000182196	0.939	rs61953417
QTS000002	ftp://ftp.ebi.ac.uk/pub/databases/spot/eQTL/sumstats/QTS000002/QTD000024/QTD000024.cc.tsv.gz	ENSG00000184209.grp_1.contained.ENST00000529904	12	123286834	A	T	chr12_123286834_A_T	8	0.0209424	0.755651	0.101374	0.325249	SNP	8	382	NA	ENSG00000184209.contained	ENSG00000184209	14.74	rs61953417
QTS000002	ftp://ftp.ebi.ac.uk/pub/databases/spot/eQTL/sumstats/QTS000002/QTD000024/QTD000024.cc.tsv.gz	ENSG00000184209.grp_2.downstream.ENST00000527158	12	123286834	A	T	chr12_123286834_A_T	8	0.0209424	0.175147	-0.355513	0.26115	SNP	8	382	NA	ENSG00000184209.downstream	ENSG00000184209	14.74	rs61953417
QTS000002	ftp://ftp.ebi.ac.uk/pub/databases/spot/eQTL/sumstats/QTS000002/QTD000024/QTD000024.cc.tsv.gz	ENSG00000111011.grp_1.contained.ENST00000525332	12	123286928	A	G	chr12_123286928_A_G	102	0.295812	0.650705	-0.0552328	0.121776	SNP	269	382	NA	ENSG00000111011.contained	ENSG00000111011	102.197	rs7974099
QTS000002	ftp://ftp.ebi.ac.uk/pub/databases/spot/eQTL/sumstats/QTS000002/QTD000024/QTD000024.cc.tsv.gz	ENSG00000111328.grp_2.downstream.ENST00000542174	12	123286928	A	G	chr12_123286928_A_G	102	0.295812	7.24614e-09	0.44056	0.0724525	SNP	269	382	NA	ENSG00000111328.downstream	ENSG00000111328	20.832	rs7974099
QTS000002	ftp://ftp.ebi.ac.uk/pub/databases/spot/eQTL/sumstats/QTS000002/QTD000024/QTD000024.cc.tsv.gz	ENSG00000111364.grp_2.downstream.ENST00000421670	12	123286928	A	G	chr12_123286928_A_G	102	0.295812	0.0692009	0.184017	0.100651	SNP	269	382	NA	ENSG00000111364.downstream	ENSG00000111364	22.615	rs7974099
QTS000002	ftp://ftp.ebi.ac.uk/pub/databases/spot/eQTL/sumstats/QTS000002/QTD000024/QTD000024.cc.tsv.gz	ENSG00000111364.grp_2.upstream.ENST00000421670	12	123286928	A	G	chr12_123286928_A_G	102	0.295812	0.526233	0.0654935	0.103134	SNP	269	382	NA	ENSG00000111364.upstream	ENSG00000111364	22.615	rs7974099
QTS000002	ftp://ftp.ebi.ac.uk/pub/databases/spot/eQTL/sumstats/QTS000002/QTD000024/QTD000024.cc.tsv.gz	ENSG00000182196.grp_2.contained.ENST00000315580	12	123286928	A	G	chr12_123286928_A_G	102	0.295812	4.05735e-25	1.09983	0.0903673	SNP	269	382	NA	ENSG00000182196.contained	ENSG00000182196	0.939	rs7974099
QTS000002	ftp://ftp.ebi.ac.uk/pub/databases/spot/eQTL/sumstats/QTS000002/QTD000024/QTD000024.cc.tsv.gz	ENSG00000184209.grp_1.contained.ENST00000529904	12	123286928	A	G	chr12_123286928_A_G	102	0.295812	0.103944	-0.178688	0.109323	SNP	269	382	NA	ENSG00000184209.contained	ENSG00000184209	14.74	rs7974099
QTS000002	ftp://ftp.ebi.ac.uk/pub/databases/spot/eQTL/sumstats/QTS000002/QTD000024/QTD000024.cc.tsv.gz	ENSG00000184209.grp_2.downstream.ENST00000527158	12	123286928	A	G	chr12_123286928_A_G	102	0.295812	0.0159667	0.212718	0.0874237	SNP	269	382	NA	ENSG00000184209.downstream	ENSG00000184209	14.74	rs7974099
QTS000002	ftp://ftp.ebi.ac.uk/pub/databases/spot/eQTL/sumstats/QTS000002/QTD000024/QTD000024.cc.tsv.gz	ENSG00000111011.grp_1.contained.ENST00000525332	12	123286935	TAC	T	chr12_123286935_TAC_T	11	0.0287958	0.906449	-0.0356803	0.303179	INDEL	11	382	NA	ENSG00000111011.contained	ENSG00000111011	102.197	rs63241963
QTS000002	ftp://ftp.ebi.ac.uk/pub/databases/spot/eQTL/sumstats/QTS000002/QTD000024/QTD000024.cc.tsv.gz	ENSG00000111011.grp_1.contained.ENST00000525332	12	123286935	TAC	T	chr12_123286935_TAC_T	11	0.0287958	0.906449	-0.0356803	0.303179	INDEL	11	382	NA	ENSG00000111011.contained	ENSG00000111011	102.197	rs776432800
QTS000002	ftp://ftp.ebi.ac.uk/pub/databases/spot/eQTL/sumstats/QTS000002/QTD000024/QTD000024.cc.tsv.gz	ENSG00000111011.grp_1.contained.ENST00000525332	12	123286935	TAC	T	chr12_123286935_TAC_T	11	0.0287958	0.906449	-0.0356803	0.303179	INDEL	11	382	NA	ENSG00000111011.contained	ENSG00000111011	102.197	rs369506039
QTS000002	ftp://ftp.ebi.ac.uk/pub/databases/spot/eQTL/sumstats/QTS000002/QTD000024/QTD000024.cc.tsv.gz	ENSG00000111328.grp_2.downstream.ENST00000542174	12	123286935	TAC	T	chr12_123286935_TAC_T	11	0.0287958	0.0138374	0.484651	0.194923	INDEL	11	382	NA	ENSG00000111328.downstream	ENSG00000111328	20.832	rs63241963
QTS000002	ftp://ftp.ebi.ac.uk/pub/databases/spot/eQTL/sumstats/QTS000002/QTD000024/QTD000024.cc.tsv.gz	ENSG00000111328.grp_2.downstream.ENST00000542174	12	123286935	TAC	T	chr12_123286935_TAC_T	11	0.0287958	0.0138374	0.484651	0.194923	INDEL	11	382	NA	ENSG00000111328.downstream	ENSG00000111328	20.832	rs776432800
QTS000002	ftp://ftp.ebi.ac.uk/pub/databases/spot/eQTL/sumstats/QTS000002/QTD000024/QTD000024.cc.tsv.gz	ENSG00000111328.grp_2.downstream.ENST00000542174	12	123286935	TAC	T	chr12_123286935_TAC_T	11	0.0287958	0.0138374	0.484651	0.194923	INDEL	11	382	NA	ENSG00000111328.downstream	ENSG00000111328	20.832	rs369506039
QTS000002	ftp://ftp.ebi.ac.uk/pub/databases/spot/eQTL/sumstats/QTS000002/QTD000024/QTD000024.cc.tsv.gz	ENSG00000111364.grp_2.downstream.ENST00000421670	12	123286935	TAC	T	chr12_123286935_TAC_T	11	0.0287958	0.273205	-0.276931	0.25195	INDEL	11	382	NA	ENSG00000111364.downstream	ENSG00000111364	22.615	rs63241963
QTS000002	ftp://ftp.ebi.ac.uk/pub/databases/spot/eQTL/sumstats/QTS000002/QTD000024/QTD000024.cc.tsv.gz	ENSG00000111364.grp_2.downstream.ENST00000421670	12	123286935	TAC	T	chr12_123286935_TAC_T	11	0.0287958	0.273205	-0.276931	0.25195	INDEL	11	382	NA	ENSG00000111364.downstream	ENSG00000111364	22.615	rs776432800
QTS000002	ftp://ftp.ebi.ac.uk/pub/databases/spot/eQTL/sumstats/QTS000002/QTD000024/QTD000024.cc.tsv.gz	ENSG00000111364.grp_2.downstream.ENST00000421670	12	123286935	TAC	T	chr12_123286935_TAC_T	11	0.0287958	0.273205	-0.276931	0.25195	INDEL	11	382	NA	ENSG00000111364.downstream	ENSG00000111364	22.615	rs369506039
QTS000002	ftp://ftp.ebi.ac.uk/pub/databases/spot/eQTL/sumstats/QTS000002/QTD000024/QTD000024.cc.tsv.gz	ENSG00000111364.grp_2.upstream.ENST00000421670	12	123286935	TAC	T	chr12_123286935_TAC_T	11	0.0287958	0.985222	-0.00476545	0.256921	INDEL	11	382	NA	ENSG00000111364.upstream	ENSG00000111364	22.615	rs63241963
QTS000002	ftp://ftp.ebi.ac.uk/pub/databases/spot/eQTL/sumstats/QTS000002/QTD000024/QTD000024.cc.tsv.gz	ENSG00000111364.grp_2.upstream.ENST00000421670	12	123286935	TAC	T	chr12_123286935_TAC_T	11	0.0287958	0.985222	-0.00476545	0.256921	INDEL	11	382	NA	ENSG00000111364.upstream	ENSG00000111364	22.615	rs776432800
QTS000002	ftp://ftp.ebi.ac.uk/pub/databases/spot/eQTL/sumstats/QTS000002/QTD000024/QTD000024.cc.tsv.gz	ENSG00000111364.grp_2.upstream.ENST00000421670	12	123286935	TAC	T	chr12_123286935_TAC_T	11	0.0287958	0.985222	-0.00476545	0.256921	INDEL	11	382	NA	ENSG00000111364.upstream	ENSG00000111364	22.615	rs369506039
QTS000002	ftp://ftp.ebi.ac.uk/pub/databases/spot/eQTL/sumstats/QTS000002/QTD000024/QTD000024.cc.tsv.gz	ENSG00000182196.grp_2.contained.ENST00000315580	12	123286935	TAC	T	chr12_123286935_TAC_T	11	0.0287958	0.180269	-0.408411	0.303591	INDEL	11	382	NA	ENSG00000182196.contained	ENSG00000182196	0.939	rs63241963
QTS000002	ftp://ftp.ebi.ac.uk/pub/databases/spot/eQTL/sumstats/QTS000002/QTD000024/QTD000024.cc.tsv.gz	ENSG00000182196.grp_2.contained.ENST00000315580	12	123286935	TAC	T	chr12_123286935_TAC_T	11	0.0287958	0.180269	-0.408411	0.303591	INDEL	11	382	NA	ENSG00000182196.contained	ENSG00000182196	0.939	rs776432800
QTS000002	ftp://ftp.ebi.ac.uk/pub/databases/spot/eQTL/sumstats/QTS000002/QTD000024/QTD000024.cc.tsv.gz	ENSG00000182196.grp_2.contained.ENST00000315580	12	123286935	TAC	T	chr12_123286935_TAC_T	11	0.0287958	0.180269	-0.408411	0.303591	INDEL	11	382	NA	ENSG00000182196.contained	ENSG00000182196	0.939	rs369506039
QTS000002	ftp://ftp.ebi.ac.uk/pub/databases/spot/eQTL/sumstats/QTS000002/QTD000024/QTD000024.cc.tsv.gz	ENSG00000184209.grp_1.contained.ENST00000529904	12	123286935	TAC	T	chr12_123286935_TAC_T	11	0.0287958	0.65126	0.124029	0.273924	INDEL	11	382	NA	ENSG00000184209.contained	ENSG00000184209	14.74	rs63241963
QTS000002	ftp://ftp.ebi.ac.uk/pub/databases/spot/eQTL/sumstats/QTS000002/QTD000024/QTD000024.cc.tsv.gz	ENSG00000184209.grp_1.contained.ENST00000529904	12	123286935	TAC	T	chr12_123286935_TAC_T	11	0.0287958	0.65126	0.124029	0.273924	INDEL	11	382	NA	ENSG00000184209.contained	ENSG00000184209	14.74	rs776432800
QTS000002	ftp://ftp.ebi.ac.uk/pub/databases/spot/eQTL/sumstats/QTS000002/QTD000024/QTD000024.cc.tsv.gz	ENSG00000184209.grp_1.contained.ENST00000529904	12	123286935	TAC	T	chr12_123286935_TAC_T	11	0.0287958	0.65126	0.124029	0.273924	INDEL	11	382	NA	ENSG00000184209.contained	ENSG00000184209	14.74	rs369506039
QTS000002	ftp://ftp.ebi.ac.uk/pub/databases/spot/eQTL/sumstats/QTS000002/QTD000024/QTD000024.cc.tsv.gz	ENSG00000184209.grp_2.downstream.ENST00000527158	12	123286935	TAC	T	chr12_123286935_TAC_T	11	0.0287958	0.202526	-0.281596	0.220142	INDEL	11	382	NA	ENSG00000184209.downstream	ENSG00000184209	14.74	rs63241963
QTS000002	ftp://ftp.ebi.ac.uk/pub/databases/spot/eQTL/sumstats/QTS000002/QTD000024/QTD000024.cc.tsv.gz	ENSG00000184209.grp_2.downstream.ENST00000527158	12	123286935	TAC	T	chr12_123286935_TAC_T	11	0.0287958	0.202526	-0.281596	0.220142	INDEL	11	382	NA	ENSG00000184209.downstream	ENSG00000184209	14.74	rs776432800
QTS000002	ftp://ftp.ebi.ac.uk/pub/databases/spot/eQTL/sumstats/QTS000002/QTD000024/QTD000024.cc.tsv.gz	ENSG00000184209.grp_2.downstream.ENST00000527158	12	123286935	TAC	T	chr12_123286935_TAC_T	11	0.0287958	0.202526	-0.281596	0.220142	INDEL	11	382	NA	ENSG00000184209.downstream	ENSG00000184209	14.74	rs369506039
QTS000002	ftp://ftp.ebi.ac.uk/pub/databases/spot/eQTL/sumstats/QTS000002/QTD000024/QTD000024.cc.tsv.gz	ENSG00000111011.grp_1.contained.ENST00000525332	12	123287315	G	GCT	chr12_123287315_G_GCT	31	0.0811518	0.670493	0.082839	0.194373	INDEL	31	382	NA	ENSG00000111011.contained	ENSG00000111011	102.197	rs141257676
QTS000002	ftp://ftp.ebi.ac.uk/pub/databases/spot/eQTL/sumstats/QTS000002/QTD000024/QTD000024.cc.tsv.gz	ENSG00000111328.grp_2.downstream.ENST00000542174	12	123287315	G	GCT	chr12_123287315_G_GCT	31	0.0811518	0.00037565	0.445017	0.122702	INDEL	31	382	NA	ENSG00000111328.downstream	ENSG00000111328	20.832	rs141257676
QTS000002	ftp://ftp.ebi.ac.uk/pub/databases/spot/eQTL/sumstats/QTS000002/QTD000024/QTD000024.cc.tsv.gz	ENSG00000111364.grp_2.downstream.ENST00000421670	12	123287315	G	GCT	chr12_123287315_G_GCT	31	0.0811518	0.876614	0.0252124	0.162149	INDEL	31	382	NA	ENSG00000111364.downstream	ENSG00000111364	22.615	rs141257676
QTS000002	ftp://ftp.ebi.ac.uk/pub/databases/spot/eQTL/sumstats/QTS000002/QTD000024/QTD000024.cc.tsv.gz	ENSG00000111364.grp_2.upstream.ENST00000421670	12	123287315	G	GCT	chr12_123287315_G_GCT	31	0.0811518	0.729994	-0.0569475	0.164739	INDEL	31	382	NA	ENSG00000111364.upstream	ENSG00000111364	22.615	rs141257676
QTS000002	ftp://ftp.ebi.ac.uk/pub/databases/spot/eQTL/sumstats/QTS000002/QTD000024/QTD000024.cc.tsv.gz	ENSG00000182196.grp_2.contained.ENST00000315580	12	123287315	G	GCT	chr12_123287315_G_GCT	31	0.0811518	0.282832	-0.210161	0.195086	INDEL	31	382	NA	ENSG00000182196.contained	ENSG00000182196	0.939	rs141257676
QTS000002	ftp://ftp.ebi.ac.uk/pub/databases/spot/eQTL/sumstats/QTS000002/QTD000024/QTD000024.cc.tsv.gz	ENSG00000184209.grp_1.contained.ENST00000529904	12	123287315	G	GCT	chr12_123287315_G_GCT	31	0.0811518	0.181916	0.234414	0.174913	INDEL	31	382	NA	ENSG00000184209.contained	ENSG00000184209	14.74	rs141257676
QTS000002	ftp://ftp.ebi.ac.uk/pub/databases/spot/eQTL/sumstats/QTS000002/QTD000024/QTD000024.cc.tsv.gz	ENSG00000184209.grp_2.downstream.ENST00000527158	12	123287315	G	GCT	chr12_123287315_G_GCT	31	0.0811518	0.153671	-0.202089	0.141039	INDEL	31	382	NA	ENSG00000184209.downstream	ENSG00000184209	14.74	rs141257676
QTS000002	ftp://ftp.ebi.ac.uk/pub/databases/spot/eQTL/sumstats/QTS000002/QTD000024/QTD000024.cc.tsv.gz	ENSG00000111011.grp_1.contained.ENST00000525332	12	123287561	C	G	chr12_123287561_C_G	8	0.0209424	0.811164	0.0860809	0.359745	SNP	8	382	NA	ENSG00000111011.contained	ENSG00000111011	102.197	rs61953418
QTS000002	ftp://ftp.ebi.ac.uk/pub/databases/spot/eQTL/sumstats/QTS000002/QTD000024/QTD000024.cc.tsv.gz	ENSG00000111328.grp_2.downstream.ENST00000542174	12	123287561	C	G	chr12_123287561_C_G	8	0.0209424	0.133022	0.352926	0.233839	SNP	8	382	NA	ENSG00000111328.downstream	ENSG00000111328	20.832	rs61953418
QTS000002	ftp://ftp.ebi.ac.uk/pub/databases/spot/eQTL/sumstats/QTS000002/QTD000024/QTD000024.cc.tsv.gz	ENSG00000111364.grp_2.downstream.ENST00000421670	12	123287561	C	G	chr12_123287561_C_G	8	0.0209424	0.650168	0.136221	0.299844	SNP	8	382	NA	ENSG00000111364.downstream	ENSG00000111364	22.615	rs61953418
QTS000002	ftp://ftp.ebi.ac.uk/pub/databases/spot/eQTL/sumstats/QTS000002/QTD000024/QTD000024.cc.tsv.gz	ENSG00000111364.grp_2.upstream.ENST00000421670	12	123287561	C	G	chr12_123287561_C_G	8	0.0209424	0.299342	-0.316397	0.30396	SNP	8	382	NA	ENSG00000111364.upstream	ENSG00000111364	22.615	rs61953418
QTS000002	ftp://ftp.ebi.ac.uk/pub/databases/spot/eQTL/sumstats/QTS000002/QTD000024/QTD000024.cc.tsv.gz	ENSG00000182196.grp_2.contained.ENST00000315580	12	123287561	C	G	chr12_123287561_C_G	8	0.0209424	0.0107174	0.916857	0.355469	SNP	8	382	NA	ENSG00000182196.contained	ENSG00000182196	0.939	rs61953418
QTS000002	ftp://ftp.ebi.ac.uk/pub/databases/spot/eQTL/sumstats/QTS000002/QTD000024/QTD000024.cc.tsv.gz	ENSG00000184209.grp_1.contained.ENST00000529904	12	123287561	C	G	chr12_123287561_C_G	8	0.0209424	0.754967	0.101643	0.325171	SNP	8	382	NA	ENSG00000184209.contained	ENSG00000184209	14.74	rs61953418
QTS000002	ftp://ftp.ebi.ac.uk/pub/databases/spot/eQTL/sumstats/QTS000002/QTD000024/QTD000024.cc.tsv.gz	ENSG00000184209.grp_2.downstream.ENST00000527158	12	123287561	C	G	chr12_123287561_C_G	8	0.0209424	0.175463	-0.355171	0.26109	SNP	8	382	NA	ENSG00000184209.downstream	ENSG00000184209	14.74	rs61953418
QTS000002	ftp://ftp.ebi.ac.uk/pub/databases/spot/eQTL/sumstats/QTS000002/QTD000024/QTD000024.cc.tsv.gz	ENSG00000111011.grp_1.contained.ENST00000525332	12	123287618	CTT	C	chr12_123287618_CTT_C	20	0.052356	0.40216	0.195698	0.23303	INDEL	20	382	NA	ENSG00000111011.contained	ENSG00000111011	102.197	rs1491549988
QTS000002	ftp://ftp.ebi.ac.uk/pub/databases/spot/eQTL/sumstats/QTS000002/QTD000024/QTD000024.cc.tsv.gz	ENSG00000111011.grp_1.contained.ENST00000525332	12	123287618	CTTT	C	chr12_123287618_CTTT_C	11	0.0287958	0.666849	-0.132864	0.308126	INDEL	11	382	NA	ENSG00000111011.contained	ENSG00000111011	102.197	rs1462140648
QTS000002	ftp://ftp.ebi.ac.uk/pub/databases/spot/eQTL/sumstats/QTS000002/QTD000024/QTD000024.cc.tsv.gz	ENSG00000111328.grp_2.downstream.ENST00000542174	12	123287618	CTT	C	chr12_123287618_CTT_C	20	0.052356	0.0154792	0.367208	0.150201	INDEL	20	382	NA	ENSG00000111328.downstream	ENSG00000111328	20.832	rs1491549988
QTS000002	ftp://ftp.ebi.ac.uk/pub/databases/spot/eQTL/sumstats/QTS000002/QTD000024/QTD000024.cc.tsv.gz	ENSG00000111328.grp_2.downstream.ENST00000542174	12	123287618	CTTT	C	chr12_123287618_CTTT_C	11	0.0287958	0.0169909	0.478119	0.198405	INDEL	11	382	NA	ENSG00000111328.downstream	ENSG00000111328	20.832	rs1462140648
QTS000002	ftp://ftp.ebi.ac.uk/pub/databases/spot/eQTL/sumstats/QTS000002/QTD000024/QTD000024.cc.tsv.gz	ENSG00000111364.grp_2.downstream.ENST00000421670	12	123287618	CTT	C	chr12_123287618_CTT_C	20	0.052356	0.352204	0.181167	0.19422	INDEL	20	382	NA	ENSG00000111364.downstream	ENSG00000111364	22.615	rs1491549988
QTS000002	ftp://ftp.ebi.ac.uk/pub/databases/spot/eQTL/sumstats/QTS000002/QTD000024/QTD000024.cc.tsv.gz	ENSG00000111364.grp_2.downstream.ENST00000421670	12	123287618	CTTT	C	chr12_123287618_CTTT_C	11	0.0287958	0.326388	-0.252299	0.25636	INDEL	11	382	NA	ENSG00000111364.downstream	ENSG00000111364	22.615	rs1462140648
QTS000002	ftp://ftp.ebi.ac.uk/pub/databases/spot/eQTL/sumstats/QTS000002/QTD000024/QTD000024.cc.tsv.gz	ENSG00000111364.grp_2.upstream.ENST00000421670	12	123287618	CTT	C	chr12_123287618_CTT_C	20	0.052356	0.72725	-0.0690979	0.197794	INDEL	20	382	NA	ENSG00000111364.upstream	ENSG00000111364	22.615	rs1491549988
QTS000002	ftp://ftp.ebi.ac.uk/pub/databases/spot/eQTL/sumstats/QTS000002/QTD000024/QTD000024.cc.tsv.gz	ENSG00000111364.grp_2.upstream.ENST00000421670	12	123287618	CTTT	C	chr12_123287618_CTTT_C	11	0.0287958	0.931163	-0.0225984	0.261235	INDEL	11	382	NA	ENSG00000111364.upstream	ENSG00000111364	22.615	rs1462140648
QTS000002	ftp://ftp.ebi.ac.uk/pub/databases/spot/eQTL/sumstats/QTS000002/QTD000024/QTD000024.cc.tsv.gz	ENSG00000182196.grp_2.contained.ENST00000315580	12	123287618	CTT	C	chr12_123287618_CTT_C	20	0.052356	0.907641	-0.0273021	0.234994	INDEL	20	382	NA	ENSG00000182196.contained	ENSG00000182196	0.939	rs1491549988
QTS000002	ftp://ftp.ebi.ac.uk/pub/databases/spot/eQTL/sumstats/QTS000002/QTD000024/QTD000024.cc.tsv.gz	ENSG00000182196.grp_2.contained.ENST00000315580	12	123287618	CTTT	C	chr12_123287618_CTTT_C	11	0.0287958	0.120778	-0.480437	0.308158	INDEL	11	382	NA	ENSG00000182196.contained	ENSG00000182196	0.939	rs1462140648
QTS000002	ftp://ftp.ebi.ac.uk/pub/databases/spot/eQTL/sumstats/QTS000002/QTD000024/QTD000024.cc.tsv.gz	ENSG00000184209.grp_1.contained.ENST00000529904	12	123287618	CTT	C	chr12_123287618_CTT_C	20	0.052356	0.216609	0.260613	0.210164	INDEL	20	382	NA	ENSG00000184209.contained	ENSG00000184209	14.74	rs1491549988
QTS000002	ftp://ftp.ebi.ac.uk/pub/databases/spot/eQTL/sumstats/QTS000002/QTD000024/QTD000024.cc.tsv.gz	ENSG00000184209.grp_1.contained.ENST00000529904	12	123287618	CTTT	C	chr12_123287618_CTTT_C	11	0.0287958	0.62928	0.134682	0.278507	INDEL	11	382	NA	ENSG00000184209.contained	ENSG00000184209	14.74	rs1462140648
QTS000002	ftp://ftp.ebi.ac.uk/pub/databases/spot/eQTL/sumstats/QTS000002/QTD000024/QTD000024.cc.tsv.gz	ENSG00000184209.grp_2.downstream.ENST00000527158	12	123287618	CTT	C	chr12_123287618_CTT_C	20	0.052356	0.542275	-0.103884	0.170144	INDEL	20	382	NA	ENSG00000184209.downstream	ENSG00000184209	14.74	rs1491549988
QTS000002	ftp://ftp.ebi.ac.uk/pub/databases/spot/eQTL/sumstats/QTS000002/QTD000024/QTD000024.cc.tsv.gz	ENSG00000184209.grp_2.downstream.ENST00000527158	12	123287618	CTTT	C	chr12_123287618_CTTT_C	11	0.0287958	0.145658	-0.326691	0.223529	INDEL	11	382	NA	ENSG00000184209.downstream	ENSG00000184209	14.74	rs1462140648
QTS000002	ftp://ftp.ebi.ac.uk/pub/databases/spot/eQTL/sumstats/QTS000002/QTD000024/QTD000024.cc.tsv.gz	ENSG00000111011.grp_1.contained.ENST00000525332	12	123287839	G	C	chr12_123287839_G_C	20	0.052356	0.402016	0.195749	0.233018	SNP	20	382	NA	ENSG00000111011.contained	ENSG00000111011	102.197	rs10846503
QTS000002	ftp://ftp.ebi.ac.uk/pub/databases/spot/eQTL/sumstats/QTS000002/QTD000024/QTD000024.cc.tsv.gz	ENSG00000111328.grp_2.downstream.ENST00000542174	12	123287839	G	C	chr12_123287839_G_C	20	0.052356	0.0154803	0.367187	0.150194	SNP	20	382	NA	ENSG00000111328.downstream	ENSG00000111328	20.832	rs10846503
QTS000002	ftp://ftp.ebi.ac.uk/pub/databases/spot/eQTL/sumstats/QTS000002/QTD000024/QTD000024.cc.tsv.gz	ENSG00000111364.grp_2.downstream.ENST00000421670	12	123287839	G	C	chr12_123287839_G_C	20	0.052356	0.352232	0.181148	0.194211	SNP	20	382	NA	ENSG00000111364.downstream	ENSG00000111364	22.615	rs10846503
QTS000002	ftp://ftp.ebi.ac.uk/pub/databases/spot/eQTL/sumstats/QTS000002/QTD000024/QTD000024.cc.tsv.gz	ENSG00000111364.grp_2.upstream.ENST00000421670	12	123287839	G	C	chr12_123287839_G_C	20	0.052356	0.727099	-0.0691344	0.197785	SNP	20	382	NA	ENSG00000111364.upstream	ENSG00000111364	22.615	rs10846503
QTS000002	ftp://ftp.ebi.ac.uk/pub/databases/spot/eQTL/sumstats/QTS000002/QTD000024/QTD000024.cc.tsv.gz	ENSG00000182196.grp_2.contained.ENST00000315580	12	123287839	G	C	chr12_123287839_G_C	20	0.052356	0.907732	-0.0272737	0.234983	SNP	20	382	NA	ENSG00000182196.contained	ENSG00000182196	0.939	rs10846503
QTS000002	ftp://ftp.ebi.ac.uk/pub/databases/spot/eQTL/sumstats/QTS000002/QTD000024/QTD000024.cc.tsv.gz	ENSG00000184209.grp_1.contained.ENST00000529904	12	123287839	G	C	chr12_123287839_G_C	20	0.052356	0.216513	0.260655	0.210154	SNP	20	382	NA	ENSG00000184209.contained	ENSG00000184209	14.74	rs10846503
QTS000002	ftp://ftp.ebi.ac.uk/pub/databases/spot/eQTL/sumstats/QTS000002/QTD000024/QTD000024.cc.tsv.gz	ENSG00000184209.grp_2.downstream.ENST00000527158	12	123287839	G	C	chr12_123287839_G_C	20	0.052356	0.542436	-0.103838	0.170136	SNP	20	382	NA	ENSG00000184209.downstream	ENSG00000184209	14.74	rs10846503
QTS000002	ftp://ftp.ebi.ac.uk/pub/databases/spot/eQTL/sumstats/QTS000002/QTD000024/QTD000024.cc.tsv.gz	ENSG00000111011.grp_1.contained.ENST00000525332	12	123287984	G	C	chr12_123287984_G_C	20	0.052356	0.407713	0.193381	0.233013	SNP	20	382	NA	ENSG00000111011.contained	ENSG00000111011	102.197	rs10846504
QTS000002	ftp://ftp.ebi.ac.uk/pub/databases/spot/eQTL/sumstats/QTS000002/QTD000024/QTD000024.cc.tsv.gz	ENSG00000111328.grp_2.downstream.ENST00000542174	12	123287984	G	C	chr12_123287984_G_C	20	0.052356	0.0136612	0.373886	0.150089	SNP	20	382	NA	ENSG00000111328.downstream	ENSG00000111328	20.832	rs10846504
QTS000002	ftp://ftp.ebi.ac.uk/pub/databases/spot/eQTL/sumstats/QTS000002/QTD000024/QTD000024.cc.tsv.gz	ENSG00000111364.grp_2.downstream.ENST00000421670	12	123287984	G	C	chr12_123287984_G_C	20	0.052356	0.357594	0.179133	0.194208	SNP	20	382	NA	ENSG00000111364.downstream	ENSG00000111364	22.615	rs10846504
QTS000002	ftp://ftp.ebi.ac.uk/pub/databases/spot/eQTL/sumstats/QTS000002/QTD000024/QTD000024.cc.tsv.gz	ENSG00000111364.grp_2.upstream.ENST00000421670	12	123287984	G	C	chr12_123287984_G_C	20	0.052356	0.741477	-0.0653495	0.197778	SNP	20	382	NA	ENSG00000111364.upstream	ENSG00000111364	22.615	rs10846504
QTS000002	ftp://ftp.ebi.ac.uk/pub/databases/spot/eQTL/sumstats/QTS000002/QTD000024/QTD000024.cc.tsv.gz	ENSG00000182196.grp_2.contained.ENST00000315580	12	123287984	G	C	chr12_123287984_G_C	20	0.052356	0.892139	-0.0319066	0.234964	SNP	20	382	NA	ENSG00000182196.contained	ENSG00000182196	0.939	rs10846504
QTS000002	ftp://ftp.ebi.ac.uk/pub/databases/spot/eQTL/sumstats/QTS000002/QTD000024/QTD000024.cc.tsv.gz	ENSG00000184209.grp_1.contained.ENST00000529904	12	123287984	G	C	chr12_123287984_G_C	20	0.052356	0.226447	0.255116	0.210178	SNP	20	382	NA	ENSG00000184209.contained	ENSG00000184209	14.74	rs10846504
QTS000002	ftp://ftp.ebi.ac.uk/pub/databases/spot/eQTL/sumstats/QTS000002/QTD000024/QTD000024.cc.tsv.gz	ENSG00000184209.grp_2.downstream.ENST00000527158	12	123287984	G	C	chr12_123287984_G_C	20	0.052356	0.531855	-0.106562	0.170115	SNP	20	382	NA	ENSG00000184209.downstream	ENSG00000184209	14.74	rs10846504
QTS000002	ftp://ftp.ebi.ac.uk/pub/databases/spot/eQTL/sumstats/QTS000002/QTD000024/QTD000024.cc.tsv.gz	ENSG00000111011.grp_1.contained.ENST00000525332	12	123288223	C	CA	chr12_123288223_C_CA	8	0.0209424	0.963612	-0.0167088	0.36573	INDEL	8	382	NA	ENSG00000111011.contained	ENSG00000111011	102.197	rs200066132
QTS000002	ftp://ftp.ebi.ac.uk/pub/databases/spot/eQTL/sumstats/QTS000002/QTD000024/QTD000024.cc.tsv.gz	ENSG00000111328.grp_2.downstream.ENST00000542174	12	123288223	C	CA	chr12_123288223_C_CA	8	0.0209424	0.600252	0.125492	0.239038	INDEL	8	382	NA	ENSG00000111328.downstream	ENSG00000111328	20.832	rs200066132
QTS000002	ftp://ftp.ebi.ac.uk/pub/databases/spot/eQTL/sumstats/QTS000002/QTD000024/QTD000024.cc.tsv.gz	ENSG00000111364.grp_2.downstream.ENST00000421670	12	123288223	C	CA	chr12_123288223_C_CA	8	0.0209424	0.951362	0.0186282	0.30496	INDEL	8	382	NA	ENSG00000111364.downstream	ENSG00000111364	22.615	rs200066132
QTS000002	ftp://ftp.ebi.ac.uk/pub/databases/spot/eQTL/sumstats/QTS000002/QTD000024/QTD000024.cc.tsv.gz	ENSG00000111364.grp_2.upstream.ENST00000421670	12	123288223	C	CA	chr12_123288223_C_CA	8	0.0209424	0.0426376	-0.625505	0.306311	INDEL	8	382	NA	ENSG00000111364.upstream	ENSG00000111364	22.615	rs200066132
QTS000002	ftp://ftp.ebi.ac.uk/pub/databases/spot/eQTL/sumstats/QTS000002/QTD000024/QTD000024.cc.tsv.gz	ENSG00000182196.grp_2.contained.ENST00000315580	12	123288223	C	CA	chr12_123288223_C_CA	8	0.0209424	0.0260241	-0.814725	0.362934	INDEL	8	382	NA	ENSG00000182196.contained	ENSG00000182196	0.939	rs200066132
QTS000002	ftp://ftp.ebi.ac.uk/pub/databases/spot/eQTL/sumstats/QTS000002/QTD000024/QTD000024.cc.tsv.gz	ENSG00000184209.grp_1.contained.ENST00000529904	12	123288223	C	CA	chr12_123288223_C_CA	8	0.0209424	0.778143	-0.0932711	0.330547	INDEL	8	382	NA	ENSG00000184209.contained	ENSG00000184209	14.74	rs200066132
QTS000002	ftp://ftp.ebi.ac.uk/pub/databases/spot/eQTL/sumstats/QTS000002/QTD000024/QTD000024.cc.tsv.gz	ENSG00000184209.grp_2.downstream.ENST00000527158	12	123288223	C	CA	chr12_123288223_C_CA	8	0.0209424	0.960074	-0.0133744	0.266782	INDEL	8	382	NA	ENSG00000184209.downstream	ENSG00000184209	14.74	rs200066132
QTS000002	ftp://ftp.ebi.ac.uk/pub/databases/spot/eQTL/sumstats/QTS000002/QTD000024/QTD000024.cc.tsv.gz	ENSG00000111011.grp_1.contained.ENST00000525332	12	123288246	C	CA	chr12_123288246_C_CA	41	0.117801	0.488572	0.107623	0.155068	INDEL	45	382	NA	ENSG00000111011.contained	ENSG00000111011	102.197	rs1231883247
QTS000002	ftp://ftp.ebi.ac.uk/pub/databases/spot/eQTL/sumstats/QTS000002/QTD000024/QTD000024.cc.tsv.gz	ENSG00000111011.grp_1.contained.ENST00000525332	12	123288246	C	CAA	chr12_123288246_C_CAA	8	0.0209424	0.963612	-0.0167088	0.36573	INDEL	8	382	NA	ENSG00000111011.contained	ENSG00000111011	102.197	rs1231883247
QTS000002	ftp://ftp.ebi.ac.uk/pub/databases/spot/eQTL/sumstats/QTS000002/QTD000024/QTD000024.cc.tsv.gz	ENSG00000111328.grp_2.downstream.ENST00000542174	12	123288246	C	CA	chr12_123288246_C_CA	41	0.117801	0.108759	-0.162531	0.100827	INDEL	45	382	NA	ENSG00000111328.downstream	ENSG00000111328	20.832	rs1231883247
QTS000002	ftp://ftp.ebi.ac.uk/pub/databases/spot/eQTL/sumstats/QTS000002/QTD000024/QTD000024.cc.tsv.gz	ENSG00000111328.grp_2.downstream.ENST00000542174	12	123288246	C	CAA	chr12_123288246_C_CAA	8	0.0209424	0.600252	0.125492	0.239038	INDEL	8	382	NA	ENSG00000111328.downstream	ENSG00000111328	20.832	rs1231883247
QTS000002	ftp://ftp.ebi.ac.uk/pub/databases/spot/eQTL/sumstats/QTS000002/QTD000024/QTD000024.cc.tsv.gz	ENSG00000111364.grp_2.downstream.ENST00000421670	12	123288246	C	CA	chr12_123288246_C_CA	41	0.117801	0.348231	0.121475	0.129155	INDEL	45	382	NA	ENSG00000111364.downstream	ENSG00000111364	22.615	rs1231883247
QTS000002	ftp://ftp.ebi.ac.uk/pub/databases/spot/eQTL/sumstats/QTS000002/QTD000024/QTD000024.cc.tsv.gz	ENSG00000111364.grp_2.downstream.ENST00000421670	12	123288246	C	CAA	chr12_123288246_C_CAA	8	0.0209424	0.951362	0.0186282	0.30496	INDEL	8	382	NA	ENSG00000111364.downstream	ENSG00000111364	22.615	rs1231883247
QTS000002	ftp://ftp.ebi.ac.uk/pub/databases/spot/eQTL/sumstats/QTS000002/QTD000024/QTD000024.cc.tsv.gz	ENSG00000111364.grp_2.upstream.ENST00000421670	12	123288246	C	CA	chr12_123288246_C_CA	41	0.117801	0.429726	0.103961	0.131349	INDEL	45	382	NA	ENSG00000111364.upstream	ENSG00000111364	22.615	rs1231883247
QTS000002	ftp://ftp.ebi.ac.uk/pub/databases/spot/eQTL/sumstats/QTS000002/QTD000024/QTD000024.cc.tsv.gz	ENSG00000111364.grp_2.upstream.ENST00000421670	12	123288246	C	CAA	chr12_123288246_C_CAA	8	0.0209424	0.0426376	-0.625505	0.306311	INDEL	8	382	NA	ENSG00000111364.upstream	ENSG00000111364	22.615	rs1231883247
QTS000002	ftp://ftp.ebi.ac.uk/pub/databases/spot/eQTL/sumstats/QTS000002/QTD000024/QTD000024.cc.tsv.gz	ENSG00000182196.grp_2.contained.ENST00000315580	12	123288246	C	CA	chr12_123288246_C_CA	41	0.117801	0.00652112	0.421297	0.153022	INDEL	45	382	NA	ENSG00000182196.contained	ENSG00000182196	0.939	rs1231883247
QTS000002	ftp://ftp.ebi.ac.uk/pub/databases/spot/eQTL/sumstats/QTS000002/QTD000024/QTD000024.cc.tsv.gz	ENSG00000182196.grp_2.contained.ENST00000315580	12	123288246	C	CAA	chr12_123288246_C_CAA	8	0.0209424	0.0260241	-0.814725	0.362934	INDEL	8	382	NA	ENSG00000182196.contained	ENSG00000182196	0.939	rs1231883247
QTS000002	ftp://ftp.ebi.ac.uk/pub/databases/spot/eQTL/sumstats/QTS000002/QTD000024/QTD000024.cc.tsv.gz	ENSG00000184209.grp_1.contained.ENST00000529904	12	123288246	C	CA	chr12_123288246_C_CA	41	0.117801	0.270787	0.154538	0.139889	INDEL	45	382	NA	ENSG00000184209.contained	ENSG00000184209	14.74	rs1231883247
QTS000002	ftp://ftp.ebi.ac.uk/pub/databases/spot/eQTL/sumstats/QTS000002/QTD000024/QTD000024.cc.tsv.gz	ENSG00000184209.grp_1.contained.ENST00000529904	12	123288246	C	CAA	chr12_123288246_C_CAA	8	0.0209424	0.778143	-0.0932711	0.330547	INDEL	8	382	NA	ENSG00000184209.contained	ENSG00000184209	14.74	rs1231883247
QTS000002	ftp://ftp.ebi.ac.uk/pub/databases/spot/eQTL/sumstats/QTS000002/QTD000024/QTD000024.cc.tsv.gz	ENSG00000184209.grp_2.downstream.ENST00000527158	12	123288246	C	CA	chr12_123288246_C_CA	41	0.117801	0.732975	0.0386927	0.113232	INDEL	45	382	NA	ENSG00000184209.downstream	ENSG00000184209	14.74	rs1231883247
QTS000002	ftp://ftp.ebi.ac.uk/pub/databases/spot/eQTL/sumstats/QTS000002/QTD000024/QTD000024.cc.tsv.gz	ENSG00000184209.grp_2.downstream.ENST00000527158	12	123288246	C	CAA	chr12_123288246_C_CAA	8	0.0209424	0.960074	-0.0133744	0.266782	INDEL	8	382	NA	ENSG00000184209.downstream	ENSG00000184209	14.74	rs1231883247
QTS000002	ftp://ftp.ebi.ac.uk/pub/databases/spot/eQTL/sumstats/QTS000002/QTD000024/QTD000024.cc.tsv.gz	ENSG00000111011.grp_1.contained.ENST00000525332	12	123288349	G	A	chr12_123288349_G_A	8	0.0209424	0.963612	-0.0167088	0.36573	SNP	8	382	NA	ENSG00000111011.contained	ENSG00000111011	102.197	rs139473395
QTS000002	ftp://ftp.ebi.ac.uk/pub/databases/spot/eQTL/sumstats/QTS000002/QTD000024/QTD000024.cc.tsv.gz	ENSG00000111328.grp_2.downstream.ENST00000542174	12	123288349	G	A	chr12_123288349_G_A	8	0.0209424	0.600252	0.125492	0.239038	SNP	8	382	NA	ENSG00000111328.downstream	ENSG00000111328	20.832	rs139473395
QTS000002	ftp://ftp.ebi.ac.uk/pub/databases/spot/eQTL/sumstats/QTS000002/QTD000024/QTD000024.cc.tsv.gz	ENSG00000111364.grp_2.downstream.ENST00000421670	12	123288349	G	A	chr12_123288349_G_A	8	0.0209424	0.951362	0.0186282	0.30496	SNP	8	382	NA	ENSG00000111364.downstream	ENSG00000111364	22.615	rs139473395
QTS000002	ftp://ftp.ebi.ac.uk/pub/databases/spot/eQTL/sumstats/QTS000002/QTD000024/QTD000024.cc.tsv.gz	ENSG00000111364.grp_2.upstream.ENST00000421670	12	123288349	G	A	chr12_123288349_G_A	8	0.0209424	0.0426376	-0.625505	0.306311	SNP	8	382	NA	ENSG00000111364.upstream	ENSG00000111364	22.615	rs139473395
QTS000002	ftp://ftp.ebi.ac.uk/pub/databases/spot/eQTL/sumstats/QTS000002/QTD000024/QTD000024.cc.tsv.gz	ENSG00000182196.grp_2.contained.ENST00000315580	12	123288349	G	A	chr12_123288349_G_A	8	0.0209424	0.0260241	-0.814725	0.362934	SNP	8	382	NA	ENSG00000182196.contained	ENSG00000182196	0.939	rs139473395
QTS000002	ftp://ftp.ebi.ac.uk/pub/databases/spot/eQTL/sumstats/QTS000002/QTD000024/QTD000024.cc.tsv.gz	ENSG00000184209.grp_1.contained.ENST00000529904	12	123288349	G	A	chr12_123288349_G_A	8	0.0209424	0.778143	-0.0932711	0.330547	SNP	8	382	NA	ENSG00000184209.contained	ENSG00000184209	14.74	rs139473395
QTS000002	ftp://ftp.ebi.ac.uk/pub/databases/spot/eQTL/sumstats/QTS000002/QTD000024/QTD000024.cc.tsv.gz	ENSG00000184209.grp_2.downstream.ENST00000527158	12	123288349	G	A	chr12_123288349_G_A	8	0.0209424	0.960074	-0.0133744	0.266782	SNP	8	382	NA	ENSG00000184209.downstream	ENSG00000184209	14.74	rs139473395
QTS000002	ftp://ftp.ebi.ac.uk/pub/databases/spot/eQTL/sumstats/QTS000002/QTD000024/QTD000024.cc.tsv.gz	ENSG00000111011.grp_1.contained.ENST00000525332	12	123288716	G	C	chr12_123288716_G_C	8	0.0209424	0.811005	0.0861221	0.359607	SNP	8	382	NA	ENSG00000111011.contained	ENSG00000111011	102.197	rs11057244
QTS000002	ftp://ftp.ebi.ac.uk/pub/databases/spot/eQTL/sumstats/QTS000002/QTD000024/QTD000024.cc.tsv.gz	ENSG00000111328.grp_2.downstream.ENST00000542174	12	123288716	G	C	chr12_123288716_G_C	8	0.0209424	0.132763	0.353026	0.233747	SNP	8	382	NA	ENSG00000111328.downstream	ENSG00000111328	20.832	rs11057244
QTS000002	ftp://ftp.ebi.ac.uk/pub/databases/spot/eQTL/sumstats/QTS000002/QTD000024/QTD000024.cc.tsv.gz	ENSG00000111364.grp_2.downstream.ENST00000421670	12	123288716	G	C	chr12_123288716_G_C	8	0.0209424	0.650628	0.135977	0.29973	SNP	8	382	NA	ENSG00000111364.downstream	ENSG00000111364	22.615	rs11057244
QTS000002	ftp://ftp.ebi.ac.uk/pub/databases/spot/eQTL/sumstats/QTS000002/QTD000024/QTD000024.cc.tsv.gz	ENSG00000111364.grp_2.upstream.ENST00000421670	12	123288716	G	C	chr12_123288716_G_C	8	0.0209424	0.299801	-0.315976	0.303845	SNP	8	382	NA	ENSG00000111364.upstream	ENSG00000111364	22.615	rs11057244
QTS000002	ftp://ftp.ebi.ac.uk/pub/databases/spot/eQTL/sumstats/QTS000002/QTD000024/QTD000024.cc.tsv.gz	ENSG00000182196.grp_2.contained.ENST00000315580	12	123288716	G	C	chr12_123288716_G_C	8	0.0209424	0.0106581	0.917187	0.355324	SNP	8	382	NA	ENSG00000182196.contained	ENSG00000182196	0.939	rs11057244
QTS000002	ftp://ftp.ebi.ac.uk/pub/databases/spot/eQTL/sumstats/QTS000002/QTD000024/QTD000024.cc.tsv.gz	ENSG00000184209.grp_1.contained.ENST00000529904	12	123288716	G	C	chr12_123288716_G_C	8	0.0209424	0.754495	0.101807	0.325047	SNP	8	382	NA	ENSG00000184209.contained	ENSG00000184209	14.74	rs11057244
QTS000002	ftp://ftp.ebi.ac.uk/pub/databases/spot/eQTL/sumstats/QTS000002/QTD000024/QTD000024.cc.tsv.gz	ENSG00000184209.grp_2.downstream.ENST00000527158	12	123288716	G	C	chr12_123288716_G_C	8	0.0209424	0.175844	-0.354723	0.260993	SNP	8	382	NA	ENSG00000184209.downstream	ENSG00000184209	14.74	rs11057244
QTS000002	ftp://ftp.ebi.ac.uk/pub/databases/spot/eQTL/sumstats/QTS000002/QTD000024/QTD000024.cc.tsv.gz	ENSG00000111011.grp_1.contained.ENST00000525332	12	123289147	AAAAAC	A	chr12_123289147_AAAAAC_A	9	0.0235602	0.349831	-0.326259	0.348041	INDEL	9	382	NA	ENSG00000111011.contained	ENSG00000111011	102.197	rs200188292
QTS000002	ftp://ftp.ebi.ac.uk/pub/databases/spot/eQTL/sumstats/QTS000002/QTD000024/QTD000024.cc.tsv.gz	ENSG00000111328.grp_2.downstream.ENST00000542174	12	123289147	AAAAAC	A	chr12_123289147_AAAAAC_A	9	0.0235602	0.0158502	0.546791	0.224469	INDEL	9	382	NA	ENSG00000111328.downstream	ENSG00000111328	20.832	rs200188292
QTS000002	ftp://ftp.ebi.ac.uk/pub/databases/spot/eQTL/sumstats/QTS000002/QTD000024/QTD000024.cc.tsv.gz	ENSG00000111364.grp_2.downstream.ENST00000421670	12	123289147	AAAAAC	A	chr12_123289147_AAAAAC_A	9	0.0235602	0.256338	-0.330101	0.28987	INDEL	9	382	NA	ENSG00000111364.downstream	ENSG00000111364	22.615	rs200188292
QTS000002	ftp://ftp.ebi.ac.uk/pub/databases/spot/eQTL/sumstats/QTS000002/QTD000024/QTD000024.cc.tsv.gz	ENSG00000111364.grp_2.upstream.ENST00000421670	12	123289147	AAAAAC	A	chr12_123289147_AAAAAC_A	9	0.0235602	0.716804	-0.107379	0.295552	INDEL	9	382	NA	ENSG00000111364.upstream	ENSG00000111364	22.615	rs200188292
QTS000002	ftp://ftp.ebi.ac.uk/pub/databases/spot/eQTL/sumstats/QTS000002/QTD000024/QTD000024.cc.tsv.gz	ENSG00000182196.grp_2.contained.ENST00000315580	12	123289147	AAAAAC	A	chr12_123289147_AAAAAC_A	9	0.0235602	0.145865	-0.50988	0.349052	INDEL	9	382	NA	ENSG00000182196.contained	ENSG00000182196	0.939	rs200188292
QTS000002	ftp://ftp.ebi.ac.uk/pub/databases/spot/eQTL/sumstats/QTS000002/QTD000024/QTD000024.cc.tsv.gz	ENSG00000184209.grp_1.contained.ENST00000529904	12	123289147	AAAAAC	A	chr12_123289147_AAAAAC_A	9	0.0235602	0.686429	0.127486	0.315267	INDEL	9	382	NA	ENSG00000184209.contained	ENSG00000184209	14.74	rs200188292
QTS000002	ftp://ftp.ebi.ac.uk/pub/databases/spot/eQTL/sumstats/QTS000002/QTD000024/QTD000024.cc.tsv.gz	ENSG00000184209.grp_2.downstream.ENST00000527158	12	123289147	AAAAAC	A	chr12_123289147_AAAAAC_A	9	0.0235602	0.216066	-0.314607	0.253405	INDEL	9	382	NA	ENSG00000184209.downstream	ENSG00000184209	14.74	rs200188292
QTS000002	ftp://ftp.ebi.ac.uk/pub/databases/spot/eQTL/sumstats/QTS000002/QTD000024/QTD000024.cc.tsv.gz	ENSG00000111011.grp_1.contained.ENST00000525332	12	123289174	G	GA	chr12_123289174_G_GA	8	0.0209424	0.963612	-0.0167088	0.36573	INDEL	8	382	NA	ENSG00000111011.contained	ENSG00000111011	102.197	rs148683540
QTS000002	ftp://ftp.ebi.ac.uk/pub/databases/spot/eQTL/sumstats/QTS000002/QTD000024/QTD000024.cc.tsv.gz	ENSG00000111328.grp_2.downstream.ENST00000542174	12	123289174	G	GA	chr12_123289174_G_GA	8	0.0209424	0.600252	0.125492	0.239038	INDEL	8	382	NA	ENSG00000111328.downstream	ENSG00000111328	20.832	rs148683540
QTS000002	ftp://ftp.ebi.ac.uk/pub/databases/spot/eQTL/sumstats/QTS000002/QTD000024/QTD000024.cc.tsv.gz	ENSG00000111364.grp_2.downstream.ENST00000421670	12	123289174	G	GA	chr12_123289174_G_GA	8	0.0209424	0.951362	0.0186282	0.30496	INDEL	8	382	NA	ENSG00000111364.downstream	ENSG00000111364	22.615	rs148683540
QTS000002	ftp://ftp.ebi.ac.uk/pub/databases/spot/eQTL/sumstats/QTS000002/QTD000024/QTD000024.cc.tsv.gz	ENSG00000111364.grp_2.upstream.ENST00000421670	12	123289174	G	GA	chr12_123289174_G_GA	8	0.0209424	0.0426376	-0.625505	0.306311	INDEL	8	382	NA	ENSG00000111364.upstream	ENSG00000111364	22.615	rs148683540
QTS000002	ftp://ftp.ebi.ac.uk/pub/databases/spot/eQTL/sumstats/QTS000002/QTD000024/QTD000024.cc.tsv.gz	ENSG00000182196.grp_2.contained.ENST00000315580	12	123289174	G	GA	chr12_123289174_G_GA	8	0.0209424	0.0260241	-0.814725	0.362934	INDEL	8	382	NA	ENSG00000182196.contained	ENSG00000182196	0.939	rs148683540
QTS000002	ftp://ftp.ebi.ac.uk/pub/databases/spot/eQTL/sumstats/QTS000002/QTD000024/QTD000024.cc.tsv.gz	ENSG00000184209.grp_1.contained.ENST00000529904	12	123289174	G	GA	chr12_123289174_G_GA	8	0.0209424	0.778143	-0.0932711	0.330547	INDEL	8	382	NA	ENSG00000184209.contained	ENSG00000184209	14.74	rs148683540
QTS000002	ftp://ftp.ebi.ac.uk/pub/databases/spot/eQTL/sumstats/QTS000002/QTD000024/QTD000024.cc.tsv.gz	ENSG00000184209.grp_2.downstream.ENST00000527158	12	123289174	G	GA	chr12_123289174_G_GA	8	0.0209424	0.960074	-0.0133744	0.266782	INDEL	8	382	NA	ENSG00000184209.downstream	ENSG00000184209	14.74	rs148683540
QTS000002	ftp://ftp.ebi.ac.uk/pub/databases/spot/eQTL/sumstats/QTS000002/QTD000024/QTD000024.cc.tsv.gz	ENSG00000111011.grp_1.contained.ENST00000525332	12	123290580	G	A	chr12_123290580_G_A	31	0.0811518	0.670613	0.0828165	0.194395	SNP	31	382	NA	ENSG00000111011.contained	ENSG00000111011	102.197	rs10773003
QTS000002	ftp://ftp.ebi.ac.uk/pub/databases/spot/eQTL/sumstats/QTS000002/QTD000024/QTD000024.cc.tsv.gz	ENSG00000111328.grp_2.downstream.ENST00000542174	12	123290580	G	A	chr12_123290580_G_A	31	0.0811518	0.000376749	0.444976	0.122718	SNP	31	382	NA	ENSG00000111328.downstream	ENSG00000111328	20.832	rs10773003
QTS000002	ftp://ftp.ebi.ac.uk/pub/databases/spot/eQTL/sumstats/QTS000002/QTD000024/QTD000024.cc.tsv.gz	ENSG00000111364.grp_2.downstream.ENST00000421670	12	123290580	G	A	chr12_123290580_G_A	31	0.0811518	0.876335	0.0252727	0.162168	SNP	31	382	NA	ENSG00000111364.downstream	ENSG00000111364	22.615	rs10773003
QTS000002	ftp://ftp.ebi.ac.uk/pub/databases/spot/eQTL/sumstats/QTS000002/QTD000024/QTD000024.cc.tsv.gz	ENSG00000111364.grp_2.upstream.ENST00000421670	12	123290580	G	A	chr12_123290580_G_A	31	0.0811518	0.729646	-0.0570303	0.164758	SNP	31	382	NA	ENSG00000111364.upstream	ENSG00000111364	22.615	rs10773003
QTS000002	ftp://ftp.ebi.ac.uk/pub/databases/spot/eQTL/sumstats/QTS000002/QTD000024/QTD000024.cc.tsv.gz	ENSG00000182196.grp_2.contained.ENST00000315580	12	123290580	G	A	chr12_123290580_G_A	31	0.0811518	0.281855	-0.210611	0.195106	SNP	31	382	NA	ENSG00000182196.contained	ENSG00000182196	0.939	rs10773003
QTS000002	ftp://ftp.ebi.ac.uk/pub/databases/spot/eQTL/sumstats/QTS000002/QTD000024/QTD000024.cc.tsv.gz	ENSG00000184209.grp_1.contained.ENST00000529904	12	123290580	G	A	chr12_123290580_G_A	31	0.0811518	0.182042	0.234374	0.174934	SNP	31	382	NA	ENSG00000184209.contained	ENSG00000184209	14.74	rs10773003
QTS000002	ftp://ftp.ebi.ac.uk/pub/databases/spot/eQTL/sumstats/QTS000002/QTD000024/QTD000024.cc.tsv.gz	ENSG00000184209.grp_2.downstream.ENST00000527158	12	123290580	G	A	chr12_123290580_G_A	31	0.0811518	0.153483	-0.202204	0.141054	SNP	31	382	NA	ENSG00000184209.downstream	ENSG00000184209	14.74	rs10773003
QTS000002	ftp://ftp.ebi.ac.uk/pub/databases/spot/eQTL/sumstats/QTS000002/QTD000024/QTD000024.cc.tsv.gz	ENSG00000111011.grp_1.contained.ENST00000525332	12	123290717	T	C	chr12_123290717_T_C	11	0.0287958	0.666625	-0.132946	0.308096	SNP	11	382	NA	ENSG00000111011.contained	ENSG00000111011	102.197	rs74240779
QTS000002	ftp://ftp.ebi.ac.uk/pub/databases/spot/eQTL/sumstats/QTS000002/QTD000024/QTD000024.cc.tsv.gz	ENSG00000111328.grp_2.downstream.ENST00000542174	12	123290717	T	C	chr12_123290717_T_C	11	0.0287958	0.0169819	0.478112	0.198385	SNP	11	382	NA	ENSG00000111328.downstream	ENSG00000111328	20.832	rs74240779
QTS000002	ftp://ftp.ebi.ac.uk/pub/databases/spot/eQTL/sumstats/QTS000002/QTD000024/QTD000024.cc.tsv.gz	ENSG00000111364.grp_2.downstream.ENST00000421670	12	123290717	T	C	chr12_123290717_T_C	11	0.0287958	0.326131	-0.252408	0.256334	SNP	11	382	NA	ENSG00000111364.downstream	ENSG00000111364	22.615	rs74240779
QTS000002	ftp://ftp.ebi.ac.uk/pub/databases/spot/eQTL/sumstats/QTS000002/QTD000024/QTD000024.cc.tsv.gz	ENSG00000111364.grp_2.upstream.ENST00000421670	12	123290717	T	C	chr12_123290717_T_C	11	0.0287958	0.930994	-0.0226518	0.26121	SNP	11	382	NA	ENSG00000111364.upstream	ENSG00000111364	22.615	rs74240779
QTS000002	ftp://ftp.ebi.ac.uk/pub/databases/spot/eQTL/sumstats/QTS000002/QTD000024/QTD000024.cc.tsv.gz	ENSG00000182196.grp_2.contained.ENST00000315580	12	123290717	T	C	chr12_123290717_T_C	11	0.0287958	0.12073	-0.480452	0.308127	SNP	11	382	NA	ENSG00000182196.contained	ENSG00000182196	0.939	rs74240779
QTS000002	ftp://ftp.ebi.ac.uk/pub/databases/spot/eQTL/sumstats/QTS000002/QTD000024/QTD000024.cc.tsv.gz	ENSG00000184209.grp_1.contained.ENST00000529904	12	123290717	T	C	chr12_123290717_T_C	11	0.0287958	0.629072	0.134751	0.27848	SNP	11	382	NA	ENSG00000184209.contained	ENSG00000184209	14.74	rs74240779
QTS000002	ftp://ftp.ebi.ac.uk/pub/databases/spot/eQTL/sumstats/QTS000002/QTD000024/QTD000024.cc.tsv.gz	ENSG00000184209.grp_2.downstream.ENST00000527158	12	123290717	T	C	chr12_123290717_T_C	11	0.0287958	0.145614	-0.326695	0.223507	SNP	11	382	NA	ENSG00000184209.downstream	ENSG00000184209	14.74	rs74240779
QTS000002	ftp://ftp.ebi.ac.uk/pub/databases/spot/eQTL/sumstats/QTS000002/QTD000024/QTD000024.cc.tsv.gz	ENSG00000111011.grp_1.contained.ENST00000525332	12	123290742	C	CT	chr12_123290742_C_CT	20	0.052356	0.381211	0.207049	0.235853	INDEL	20	382	NA	ENSG00000111011.contained	ENSG00000111011	102.197	rs112885602
QTS000002	ftp://ftp.ebi.ac.uk/pub/databases/spot/eQTL/sumstats/QTS000002/QTD000024/QTD000024.cc.tsv.gz	ENSG00000111328.grp_2.downstream.ENST00000542174	12	123290742	C	CT	chr12_123290742_C_CT	20	0.052356	0.0169075	0.366854	0.152116	INDEL	20	382	NA	ENSG00000111328.downstream	ENSG00000111328	20.832	rs112885602
QTS000002	ftp://ftp.ebi.ac.uk/pub/databases/spot/eQTL/sumstats/QTS000002/QTD000024/QTD000024.cc.tsv.gz	ENSG00000111364.grp_2.downstream.ENST00000421670	12	123290742	C	CT	chr12_123290742_C_CT	20	0.052356	0.341499	0.187503	0.196588	INDEL	20	382	NA	ENSG00000111364.downstream	ENSG00000111364	22.615	rs112885602
QTS000002	ftp://ftp.ebi.ac.uk/pub/databases/spot/eQTL/sumstats/QTS000002/QTD000024/QTD000024.cc.tsv.gz	ENSG00000111364.grp_2.upstream.ENST00000421670	12	123290742	C	CT	chr12_123290742_C_CT	20	0.052356	0.743642	-0.0655871	0.200236	INDEL	20	382	NA	ENSG00000111364.upstream	ENSG00000111364	22.615	rs112885602
QTS000002	ftp://ftp.ebi.ac.uk/pub/databases/spot/eQTL/sumstats/QTS000002/QTD000024/QTD000024.cc.tsv.gz	ENSG00000182196.grp_2.contained.ENST00000315580	12	123290742	C	CT	chr12_123290742_C_CT	20	0.052356	0.908992	-0.027232	0.237886	INDEL	20	382	NA	ENSG00000182196.contained	ENSG00000182196	0.939	rs112885602
QTS000002	ftp://ftp.ebi.ac.uk/pub/databases/spot/eQTL/sumstats/QTS000002/QTD000024/QTD000024.cc.tsv.gz	ENSG00000184209.grp_1.contained.ENST00000529904	12	123290742	C	CT	chr12_123290742_C_CT	20	0.052356	0.230135	0.256254	0.212803	INDEL	20	382	NA	ENSG00000184209.contained	ENSG00000184209	14.74	rs112885602
QTS000002	ftp://ftp.ebi.ac.uk/pub/databases/spot/eQTL/sumstats/QTS000002/QTD000024/QTD000024.cc.tsv.gz	ENSG00000184209.grp_2.downstream.ENST00000527158	12	123290742	C	CT	chr12_123290742_C_CT	20	0.052356	0.52267	-0.110309	0.172219	INDEL	20	382	NA	ENSG00000184209.downstream	ENSG00000184209	14.74	rs112885602
QTS000002	ftp://ftp.ebi.ac.uk/pub/databases/spot/eQTL/sumstats/QTS000002/QTD000024/QTD000024.cc.tsv.gz	ENSG00000111011.grp_1.contained.ENST00000525332	12	123290798	C	T	chr12_123290798_C_T	7	0.0183246	0.666068	-0.166249	0.384588	SNP	7	382	NA	ENSG00000111011.contained	ENSG00000111011	102.197	rs183452279
QTS000002	ftp://ftp.ebi.ac.uk/pub/databases/spot/eQTL/sumstats/QTS000002/QTD000024/QTD000024.cc.tsv.gz	ENSG00000111328.grp_2.downstream.ENST00000542174	12	123290798	C	T	chr12_123290798_C_T	7	0.0183246	0.520505	0.161864	0.251396	SNP	7	382	NA	ENSG00000111328.downstream	ENSG00000111328	20.832	rs183452279
QTS000002	ftp://ftp.ebi.ac.uk/pub/databases/spot/eQTL/sumstats/QTS000002/QTD000024/QTD000024.cc.tsv.gz	ENSG00000111364.grp_2.downstream.ENST00000421670	12	123290798	C	T	chr12_123290798_C_T	7	0.0183246	0.51459	0.209275	0.320468	SNP	7	382	NA	ENSG00000111364.downstream	ENSG00000111364	22.615	rs183452279
QTS000002	ftp://ftp.ebi.ac.uk/pub/databases/spot/eQTL/sumstats/QTS000002/QTD000024/QTD000024.cc.tsv.gz	ENSG00000111364.grp_2.upstream.ENST00000421670	12	123290798	C	T	chr12_123290798_C_T	7	0.0183246	0.138366	-0.482379	0.324036	SNP	7	382	NA	ENSG00000111364.upstream	ENSG00000111364	22.615	rs183452279
QTS000002	ftp://ftp.ebi.ac.uk/pub/databases/spot/eQTL/sumstats/QTS000002/QTD000024/QTD000024.cc.tsv.gz	ENSG00000182196.grp_2.contained.ENST00000315580	12	123290798	C	T	chr12_123290798_C_T	7	0.0183246	0.0276721	-0.848089	0.381963	SNP	7	382	NA	ENSG00000182196.contained	ENSG00000182196	0.939	rs183452279
QTS000002	ftp://ftp.ebi.ac.uk/pub/databases/spot/eQTL/sumstats/QTS000002/QTD000024/QTD000024.cc.tsv.gz	ENSG00000184209.grp_1.contained.ENST00000529904	12	123290798	C	T	chr12_123290798_C_T	7	0.0183246	0.935189	0.0283267	0.347845	SNP	7	382	NA	ENSG00000184209.contained	ENSG00000184209	14.74	rs183452279
QTS000002	ftp://ftp.ebi.ac.uk/pub/databases/spot/eQTL/sumstats/QTS000002/QTD000024/QTD000024.cc.tsv.gz	ENSG00000184209.grp_2.downstream.ENST00000527158	12	123290798	C	T	chr12_123290798_C_T	7	0.0183246	0.680419	-0.115749	0.280552	SNP	7	382	NA	ENSG00000184209.downstream	ENSG00000184209	14.74	rs183452279
QTS000002	ftp://ftp.ebi.ac.uk/pub/databases/spot/eQTL/sumstats/QTS000002/QTD000024/QTD000024.cc.tsv.gz	ENSG00000111011.grp_1.contained.ENST00000525332	12	123290838	T	C	chr12_123290838_T_C	31	0.0811518	0.67059	0.0827821	0.1943	SNP	31	382	NA	ENSG00000111011.contained	ENSG00000111011	102.197	rs10846505
QTS000002	ftp://ftp.ebi.ac.uk/pub/databases/spot/eQTL/sumstats/QTS000002/QTD000024/QTD000024.cc.tsv.gz	ENSG00000111328.grp_2.downstream.ENST00000542174	12	123290838	T	C	chr12_123290838_T_C	31	0.0811518	0.000377534	0.444692	0.12266	SNP	31	382	NA	ENSG00000111328.downstream	ENSG00000111328	20.832	rs10846505
QTS000002	ftp://ftp.ebi.ac.uk/pub/databases/spot/eQTL/sumstats/QTS000002/QTD000024/QTD000024.cc.tsv.gz	ENSG00000111364.grp_2.downstream.ENST00000421670	12	123290838	T	C	chr12_123290838_T_C	31	0.0811518	0.879888	0.024529	0.162089	SNP	31	382	NA	ENSG00000111364.downstream	ENSG00000111364	22.615	rs10846505
QTS000002	ftp://ftp.ebi.ac.uk/pub/databases/spot/eQTL/sumstats/QTS000002/QTD000024/QTD000024.cc.tsv.gz	ENSG00000111364.grp_2.upstream.ENST00000421670	12	123290838	T	C	chr12_123290838_T_C	31	0.0811518	0.730316	-0.0568554	0.164677	SNP	31	382	NA	ENSG00000111364.upstream	ENSG00000111364	22.615	rs10846505
QTS000002	ftp://ftp.ebi.ac.uk/pub/databases/spot/eQTL/sumstats/QTS000002/QTD000024/QTD000024.cc.tsv.gz	ENSG00000182196.grp_2.contained.ENST00000315580	12	123290838	T	C	chr12_123290838_T_C	31	0.0811518	0.279988	-0.211324	0.195006	SNP	31	382	NA	ENSG00000182196.contained	ENSG00000182196	0.939	rs10846505
QTS000002	ftp://ftp.ebi.ac.uk/pub/databases/spot/eQTL/sumstats/QTS000002/QTD000024/QTD000024.cc.tsv.gz	ENSG00000184209.grp_1.contained.ENST00000529904	12	123290838	T	C	chr12_123290838_T_C	31	0.0811518	0.180795	0.234926	0.174843	SNP	31	382	NA	ENSG00000184209.contained	ENSG00000184209	14.74	rs10846505
QTS000002	ftp://ftp.ebi.ac.uk/pub/databases/spot/eQTL/sumstats/QTS000002/QTD000024/QTD000024.cc.tsv.gz	ENSG00000184209.grp_2.downstream.ENST00000527158	12	123290838	T	C	chr12_123290838_T_C	31	0.0811518	0.153148	-0.202269	0.140984	SNP	31	382	NA	ENSG00000184209.downstream	ENSG00000184209	14.74	rs10846505
QTS000002	ftp://ftp.ebi.ac.uk/pub/databases/spot/eQTL/sumstats/QTS000002/QTD000024/QTD000024.cc.tsv.gz	ENSG00000111011.grp_1.contained.ENST00000525332	12	123290905	G	GT	chr12_123290905_G_GT	20	0.052356	0.402519	0.195561	0.233044	INDEL	20	382	NA	ENSG00000111011.contained	ENSG00000111011	102.197	rs375188773
QTS000002	ftp://ftp.ebi.ac.uk/pub/databases/spot/eQTL/sumstats/QTS000002/QTD000024/QTD000024.cc.tsv.gz	ENSG00000111011.grp_1.contained.ENST00000525332	12	123290905	GT	G	chr12_123290905_GT_G	11	0.0287958	0.666625	-0.132946	0.308096	INDEL	11	382	NA	ENSG00000111011.contained	ENSG00000111011	102.197	rs63648160
QTS000002	ftp://ftp.ebi.ac.uk/pub/databases/spot/eQTL/sumstats/QTS000002/QTD000024/QTD000024.cc.tsv.gz	ENSG00000111328.grp_2.downstream.ENST00000542174	12	123290905	G	GT	chr12_123290905_G_GT	20	0.052356	0.0154922	0.367185	0.15021	INDEL	20	382	NA	ENSG00000111328.downstream	ENSG00000111328	20.832	rs375188773
QTS000002	ftp://ftp.ebi.ac.uk/pub/databases/spot/eQTL/sumstats/QTS000002/QTD000024/QTD000024.cc.tsv.gz	ENSG00000111328.grp_2.downstream.ENST00000542174	12	123290905	GT	G	chr12_123290905_GT_G	11	0.0287958	0.0169819	0.478112	0.198385	INDEL	11	382	NA	ENSG00000111328.downstream	ENSG00000111328	20.832	rs63648160
QTS000002	ftp://ftp.ebi.ac.uk/pub/databases/spot/eQTL/sumstats/QTS000002/QTD000024/QTD000024.cc.tsv.gz	ENSG00000111364.grp_2.downstream.ENST00000421670	12	123290905	G	GT	chr12_123290905_G_GT	20	0.052356	0.352332	0.18113	0.194232	INDEL	20	382	NA	ENSG00000111364.downstream	ENSG00000111364	22.615	rs375188773
QTS000002	ftp://ftp.ebi.ac.uk/pub/databases/spot/eQTL/sumstats/QTS000002/QTD000024/QTD000024.cc.tsv.gz	ENSG00000111364.grp_2.downstream.ENST00000421670	12	123290905	GT	G	chr12_123290905_GT_G	11	0.0287958	0.326131	-0.252408	0.256334	INDEL	11	382	NA	ENSG00000111364.downstream	ENSG00000111364	22.615	rs63648160
QTS000002	ftp://ftp.ebi.ac.uk/pub/databases/spot/eQTL/sumstats/QTS000002/QTD000024/QTD000024.cc.tsv.gz	ENSG00000111364.grp_2.upstream.ENST00000421670	12	123290905	G	GT	chr12_123290905_G_GT	20	0.052356	0.727512	-0.0690329	0.197806	INDEL	20	382	NA	ENSG00000111364.upstream	ENSG00000111364	22.615	rs375188773
QTS000002	ftp://ftp.ebi.ac.uk/pub/databases/spot/eQTL/sumstats/QTS000002/QTD000024/QTD000024.cc.tsv.gz	ENSG00000111364.grp_2.upstream.ENST00000421670	12	123290905	GT	G	chr12_123290905_GT_G	11	0.0287958	0.930994	-0.0226518	0.26121	INDEL	11	382	NA	ENSG00000111364.upstream	ENSG00000111364	22.615	rs63648160
QTS000002	ftp://ftp.ebi.ac.uk/pub/databases/spot/eQTL/sumstats/QTS000002/QTD000024/QTD000024.cc.tsv.gz	ENSG00000182196.grp_2.contained.ENST00000315580	12	123290905	G	GT	chr12_123290905_G_GT	20	0.052356	0.907459	-0.0273576	0.235008	INDEL	20	382	NA	ENSG00000182196.contained	ENSG00000182196	0.939	rs375188773
QTS000002	ftp://ftp.ebi.ac.uk/pub/databases/spot/eQTL/sumstats/QTS000002/QTD000024/QTD000024.cc.tsv.gz	ENSG00000182196.grp_2.contained.ENST00000315580	12	123290905	GT	G	chr12_123290905_GT_G	11	0.0287958	0.12073	-0.480452	0.308127	INDEL	11	382	NA	ENSG00000182196.contained	ENSG00000182196	0.939	rs63648160
QTS000002	ftp://ftp.ebi.ac.uk/pub/databases/spot/eQTL/sumstats/QTS000002/QTD000024/QTD000024.cc.tsv.gz	ENSG00000184209.grp_1.contained.ENST00000529904	12	123290905	G	GT	chr12_123290905_G_GT	20	0.052356	0.21668	0.260589	0.210177	INDEL	20	382	NA	ENSG00000184209.contained	ENSG00000184209	14.74	rs375188773
QTS000002	ftp://ftp.ebi.ac.uk/pub/databases/spot/eQTL/sumstats/QTS000002/QTD000024/QTD000024.cc.tsv.gz	ENSG00000184209.grp_1.contained.ENST00000529904	12	123290905	GT	G	chr12_123290905_GT_G	11	0.0287958	0.629072	0.134751	0.27848	INDEL	11	382	NA	ENSG00000184209.contained	ENSG00000184209	14.74	rs63648160
QTS000002	ftp://ftp.ebi.ac.uk/pub/databases/spot/eQTL/sumstats/QTS000002/QTD000024/QTD000024.cc.tsv.gz	ENSG00000184209.grp_2.downstream.ENST00000527158	12	123290905	G	GT	chr12_123290905_G_GT	20	0.052356	0.542548	-0.10382	0.170154	INDEL	20	382	NA	ENSG00000184209.downstream	ENSG00000184209	14.74	rs375188773
QTS000002	ftp://ftp.ebi.ac.uk/pub/databases/spot/eQTL/sumstats/QTS000002/QTD000024/QTD000024.cc.tsv.gz	ENSG00000184209.grp_2.downstream.ENST00000527158	12	123290905	GT	G	chr12_123290905_GT_G	11	0.0287958	0.145614	-0.326695	0.223507	INDEL	11	382	NA	ENSG00000184209.downstream	ENSG00000184209	14.74	rs63648160
QTS000002	ftp://ftp.ebi.ac.uk/pub/databases/spot/eQTL/sumstats/QTS000002/QTD000024/QTD000024.cc.tsv.gz	ENSG00000111011.grp_1.contained.ENST00000525332	12	123291255	T	C	chr12_123291255_T_C	8	0.0209424	0.963612	-0.0167088	0.36573	SNP	8	382	NA	ENSG00000111011.contained	ENSG00000111011	102.197	rs80200546
QTS000002	ftp://ftp.ebi.ac.uk/pub/databases/spot/eQTL/sumstats/QTS000002/QTD000024/QTD000024.cc.tsv.gz	ENSG00000111328.grp_2.downstream.ENST00000542174	12	123291255	T	C	chr12_123291255_T_C	8	0.0209424	0.600252	0.125492	0.239038	SNP	8	382	NA	ENSG00000111328.downstream	ENSG00000111328	20.832	rs80200546
QTS000002	ftp://ftp.ebi.ac.uk/pub/databases/spot/eQTL/sumstats/QTS000002/QTD000024/QTD000024.cc.tsv.gz	ENSG00000111364.grp_2.downstream.ENST00000421670	12	123291255	T	C	chr12_123291255_T_C	8	0.0209424	0.951362	0.0186282	0.30496	SNP	8	382	NA	ENSG00000111364.downstream	ENSG00000111364	22.615	rs80200546
QTS000002	ftp://ftp.ebi.ac.uk/pub/databases/spot/eQTL/sumstats/QTS000002/QTD000024/QTD000024.cc.tsv.gz	ENSG00000111364.grp_2.upstream.ENST00000421670	12	123291255	T	C	chr12_123291255_T_C	8	0.0209424	0.0426376	-0.625505	0.306311	SNP	8	382	NA	ENSG00000111364.upstream	ENSG00000111364	22.615	rs80200546
QTS000002	ftp://ftp.ebi.ac.uk/pub/databases/spot/eQTL/sumstats/QTS000002/QTD000024/QTD000024.cc.tsv.gz	ENSG00000182196.grp_2.contained.ENST00000315580	12	123291255	T	C	chr12_123291255_T_C	8	0.0209424	0.0260241	-0.814725	0.362934	SNP	8	382	NA	ENSG00000182196.contained	ENSG00000182196	0.939	rs80200546
QTS000002	ftp://ftp.ebi.ac.uk/pub/databases/spot/eQTL/sumstats/QTS000002/QTD000024/QTD000024.cc.tsv.gz	ENSG00000184209.grp_1.contained.ENST00000529904	12	123291255	T	C	chr12_123291255_T_C	8	0.0209424	0.778143	-0.0932711	0.330547	SNP	8	382	NA	ENSG00000184209.contained	ENSG00000184209	14.74	rs80200546
QTS000002	ftp://ftp.ebi.ac.uk/pub/databases/spot/eQTL/sumstats/QTS000002/QTD000024/QTD000024.cc.tsv.gz	ENSG00000184209.grp_2.downstream.ENST00000527158	12	123291255	T	C	chr12_123291255_T_C	8	0.0209424	0.960074	-0.0133744	0.266782	SNP	8	382	NA	ENSG00000184209.downstream	ENSG00000184209	14.74	rs80200546
QTS000002	ftp://ftp.ebi.ac.uk/pub/databases/spot/eQTL/sumstats/QTS000002/QTD000024/QTD000024.cc.tsv.gz	ENSG00000111011.grp_1.contained.ENST00000525332	12	123291604	A	C	chr12_123291604_A_C	11	0.0287958	0.666625	-0.132946	0.308096	SNP	11	382	NA	ENSG00000111011.contained	ENSG00000111011	102.197	rs79015132
QTS000002	ftp://ftp.ebi.ac.uk/pub/databases/spot/eQTL/sumstats/QTS000002/QTD000024/QTD000024.cc.tsv.gz	ENSG00000111328.grp_2.downstream.ENST00000542174	12	123291604	A	C	chr12_123291604_A_C	11	0.0287958	0.0169819	0.478112	0.198385	SNP	11	382	NA	ENSG00000111328.downstream	ENSG00000111328	20.832	rs79015132
QTS000002	ftp://ftp.ebi.ac.uk/pub/databases/spot/eQTL/sumstats/QTS000002/QTD000024/QTD000024.cc.tsv.gz	ENSG00000111364.grp_2.downstream.ENST00000421670	12	123291604	A	C	chr12_123291604_A_C	11	0.0287958	0.326131	-0.252408	0.256334	SNP	11	382	NA	ENSG00000111364.downstream	ENSG00000111364	22.615	rs79015132
QTS000002	ftp://ftp.ebi.ac.uk/pub/databases/spot/eQTL/sumstats/QTS000002/QTD000024/QTD000024.cc.tsv.gz	ENSG00000111364.grp_2.upstream.ENST00000421670	12	123291604	A	C	chr12_123291604_A_C	11	0.0287958	0.930994	-0.0226518	0.26121	SNP	11	382	NA	ENSG00000111364.upstream	ENSG00000111364	22.615	rs79015132
QTS000002	ftp://ftp.ebi.ac.uk/pub/databases/spot/eQTL/sumstats/QTS000002/QTD000024/QTD000024.cc.tsv.gz	ENSG00000182196.grp_2.contained.ENST00000315580	12	123291604	A	C	chr12_123291604_A_C	11	0.0287958	0.12073	-0.480452	0.308127	SNP	11	382	NA	ENSG00000182196.contained	ENSG00000182196	0.939	rs79015132
QTS000002	ftp://ftp.ebi.ac.uk/pub/databases/spot/eQTL/sumstats/QTS000002/QTD000024/QTD000024.cc.tsv.gz	ENSG00000184209.grp_1.contained.ENST00000529904	12	123291604	A	C	chr12_123291604_A_C	11	0.0287958	0.629072	0.134751	0.27848	SNP	11	382	NA	ENSG00000184209.contained	ENSG00000184209	14.74	rs79015132
QTS000002	ftp://ftp.ebi.ac.uk/pub/databases/spot/eQTL/sumstats/QTS000002/QTD000024/QTD000024.cc.tsv.gz	ENSG00000184209.grp_2.downstream.ENST00000527158	12	123291604	A	C	chr12_123291604_A_C	11	0.0287958	0.145614	-0.326695	0.223507	SNP	11	382	NA	ENSG00000184209.downstream	ENSG00000184209	14.74	rs79015132
QTS000002	ftp://ftp.ebi.ac.uk/pub/databases/spot/eQTL/sumstats/QTS000002/QTD000024/QTD000024.cc.tsv.gz	ENSG00000111011.grp_1.contained.ENST00000525332	12	123291679	TA	T	chr12_123291679_TA_T	77	0.219895	0.602616	0.0682004	0.130756	INDEL	84	382	NA	ENSG00000111011.contained	ENSG00000111011	102.197	rs1340467652
QTS000002	ftp://ftp.ebi.ac.uk/pub/databases/spot/eQTL/sumstats/QTS000002/QTD000024/QTD000024.cc.tsv.gz	ENSG00000111011.grp_1.contained.ENST00000525332	12	123291679	TA	T	chr12_123291679_TA_T	77	0.219895	0.602616	0.0682004	0.130756	INDEL	84	382	NA	ENSG00000111011.contained	ENSG00000111011	102.197	rs869158745
QTS000002	ftp://ftp.ebi.ac.uk/pub/databases/spot/eQTL/sumstats/QTS000002/QTD000024/QTD000024.cc.tsv.gz	ENSG00000111011.grp_1.contained.ENST00000525332	12	123291679	TA	T	chr12_123291679_TA_T	77	0.219895	0.602616	0.0682004	0.130756	INDEL	84	382	NA	ENSG00000111011.contained	ENSG00000111011	102.197	rs11288218
QTS000002	ftp://ftp.ebi.ac.uk/pub/databases/spot/eQTL/sumstats/QTS000002/QTD000024/QTD000024.cc.tsv.gz	ENSG00000111011.grp_1.contained.ENST00000525332	12	123291679	TAA	T	chr12_123291679_TAA_T	17	0.0445026	0.935293	-0.0221798	0.272801	INDEL	17	382	NA	ENSG00000111011.contained	ENSG00000111011	102.197	NA
QTS000002	ftp://ftp.ebi.ac.uk/pub/databases/spot/eQTL/sumstats/QTS000002/QTD000024/QTD000024.cc.tsv.gz	ENSG00000111011.grp_1.contained.ENST00000525332	12	123291679	TAAAA	T	chr12_123291679_TAAAA_T	11	0.0287958	0.666625	-0.132946	0.308096	INDEL	11	382	NA	ENSG00000111011.contained	ENSG00000111011	102.197	rs869271413
QTS000002	ftp://ftp.ebi.ac.uk/pub/databases/spot/eQTL/sumstats/QTS000002/QTD000024/QTD000024.cc.tsv.gz	ENSG00000111328.grp_2.downstream.ENST00000542174	12	123291679	TA	T	chr12_123291679_TA_T	77	0.219895	2.36847e-15	-0.622492	0.0715864	INDEL	84	382	NA	ENSG00000111328.downstream	ENSG00000111328	20.832	rs1340467652
QTS000002	ftp://ftp.ebi.ac.uk/pub/databases/spot/eQTL/sumstats/QTS000002/QTD000024/QTD000024.cc.tsv.gz	ENSG00000111328.grp_2.downstream.ENST00000542174	12	123291679	TA	T	chr12_123291679_TA_T	77	0.219895	2.36847e-15	-0.622492	0.0715864	INDEL	84	382	NA	ENSG00000111328.downstream	ENSG00000111328	20.832	rs869158745
QTS000002	ftp://ftp.ebi.ac.uk/pub/databases/spot/eQTL/sumstats/QTS000002/QTD000024/QTD000024.cc.tsv.gz	ENSG00000111328.grp_2.downstream.ENST00000542174	12	123291679	TA	T	chr12_123291679_TA_T	77	0.219895	2.36847e-15	-0.622492	0.0715864	INDEL	84	382	NA	ENSG00000111328.downstream	ENSG00000111328	20.832	rs11288218
QTS000002	ftp://ftp.ebi.ac.uk/pub/databases/spot/eQTL/sumstats/QTS000002/QTD000024/QTD000024.cc.tsv.gz	ENSG00000111328.grp_2.downstream.ENST00000542174	12	123291679	TAA	T	chr12_123291679_TAA_T	17	0.0445026	0.464161	0.130708	0.17817	INDEL	17	382	NA	ENSG00000111328.downstream	ENSG00000111328	20.832	NA
QTS000002	ftp://ftp.ebi.ac.uk/pub/databases/spot/eQTL/sumstats/QTS000002/QTD000024/QTD000024.cc.tsv.gz	ENSG00000111328.grp_2.downstream.ENST00000542174	12	123291679	TAAAA	T	chr12_123291679_TAAAA_T	11	0.0287958	0.0169819	0.478112	0.198385	INDEL	11	382	NA	ENSG00000111328.downstream	ENSG00000111328	20.832	rs869271413
QTS000002	ftp://ftp.ebi.ac.uk/pub/databases/spot/eQTL/sumstats/QTS000002/QTD000024/QTD000024.cc.tsv.gz	ENSG00000111364.grp_2.downstream.ENST00000421670	12	123291679	TA	T	chr12_123291679_TA_T	77	0.219895	0.116661	-0.170838	0.108352	INDEL	84	382	NA	ENSG00000111364.downstream	ENSG00000111364	22.615	rs1340467652
QTS000002	ftp://ftp.ebi.ac.uk/pub/databases/spot/eQTL/sumstats/QTS000002/QTD000024/QTD000024.cc.tsv.gz	ENSG00000111364.grp_2.downstream.ENST00000421670	12	123291679	TA	T	chr12_123291679_TA_T	77	0.219895	0.116661	-0.170838	0.108352	INDEL	84	382	NA	ENSG00000111364.downstream	ENSG00000111364	22.615	rs869158745
QTS000002	ftp://ftp.ebi.ac.uk/pub/databases/spot/eQTL/sumstats/QTS000002/QTD000024/QTD000024.cc.tsv.gz	ENSG00000111364.grp_2.downstream.ENST00000421670	12	123291679	TA	T	chr12_123291679_TA_T	77	0.219895	0.116661	-0.170838	0.108352	INDEL	84	382	NA	ENSG00000111364.downstream	ENSG00000111364	22.615	rs11288218
QTS000002	ftp://ftp.ebi.ac.uk/pub/databases/spot/eQTL/sumstats/QTS000002/QTD000024/QTD000024.cc.tsv.gz	ENSG00000111364.grp_2.downstream.ENST00000421670	12	123291679	TAA	T	chr12_123291679_TAA_T	17	0.0445026	0.840266	0.0459115	0.227452	INDEL	17	382	NA	ENSG00000111364.downstream	ENSG00000111364	22.615	NA
QTS000002	ftp://ftp.ebi.ac.uk/pub/databases/spot/eQTL/sumstats/QTS000002/QTD000024/QTD000024.cc.tsv.gz	ENSG00000111364.grp_2.downstream.ENST00000421670	12	123291679	TAAAA	T	chr12_123291679_TAAAA_T	11	0.0287958	0.326131	-0.252408	0.256334	INDEL	11	382	NA	ENSG00000111364.downstream	ENSG00000111364	22.615	rs869271413
QTS000002	ftp://ftp.ebi.ac.uk/pub/databases/spot/eQTL/sumstats/QTS000002/QTD000024/QTD000024.cc.tsv.gz	ENSG00000111364.grp_2.upstream.ENST00000421670	12	123291679	TA	T	chr12_123291679_TA_T	77	0.219895	0.647373	-0.0507786	0.110821	INDEL	84	382	NA	ENSG00000111364.upstream	ENSG00000111364	22.615	rs1340467652
QTS000002	ftp://ftp.ebi.ac.uk/pub/databases/spot/eQTL/sumstats/QTS000002/QTD000024/QTD000024.cc.tsv.gz	ENSG00000111364.grp_2.upstream.ENST00000421670	12	123291679	TA	T	chr12_123291679_TA_T	77	0.219895	0.647373	-0.0507786	0.110821	INDEL	84	382	NA	ENSG00000111364.upstream	ENSG00000111364	22.615	rs869158745
QTS000002	ftp://ftp.ebi.ac.uk/pub/databases/spot/eQTL/sumstats/QTS000002/QTD000024/QTD000024.cc.tsv.gz	ENSG00000111364.grp_2.upstream.ENST00000421670	12	123291679	TA	T	chr12_123291679_TA_T	77	0.219895	0.647373	-0.0507786	0.110821	INDEL	84	382	NA	ENSG00000111364.upstream	ENSG00000111364	22.615	rs11288218
QTS000002	ftp://ftp.ebi.ac.uk/pub/databases/spot/eQTL/sumstats/QTS000002/QTD000024/QTD000024.cc.tsv.gz	ENSG00000111364.grp_2.upstream.ENST00000421670	12	123291679	TAA	T	chr12_123291679_TAA_T	17	0.0445026	0.630666	-0.111267	0.231022	INDEL	17	382	NA	ENSG00000111364.upstream	ENSG00000111364	22.615	NA
QTS000002	ftp://ftp.ebi.ac.uk/pub/databases/spot/eQTL/sumstats/QTS000002/QTD000024/QTD000024.cc.tsv.gz	ENSG00000111364.grp_2.upstream.ENST00000421670	12	123291679	TAAAA	T	chr12_123291679_TAAAA_T	11	0.0287958	0.930994	-0.0226518	0.26121	INDEL	11	382	NA	ENSG00000111364.upstream	ENSG00000111364	22.615	rs869271413
QTS000002	ftp://ftp.ebi.ac.uk/pub/databases/spot/eQTL/sumstats/QTS000002/QTD000024/QTD000024.cc.tsv.gz	ENSG00000182196.grp_2.contained.ENST00000315580	12	123291679	TA	T	chr12_123291679_TA_T	77	0.219895	1.7426e-15	-0.961644	0.10996	INDEL	84	382	NA	ENSG00000182196.contained	ENSG00000182196	0.939	rs1340467652
QTS000002	ftp://ftp.ebi.ac.uk/pub/databases/spot/eQTL/sumstats/QTS000002/QTD000024/QTD000024.cc.tsv.gz	ENSG00000182196.grp_2.contained.ENST00000315580	12	123291679	TA	T	chr12_123291679_TA_T	77	0.219895	1.7426e-15	-0.961644	0.10996	INDEL	84	382	NA	ENSG00000182196.contained	ENSG00000182196	0.939	rs869158745
QTS000002	ftp://ftp.ebi.ac.uk/pub/databases/spot/eQTL/sumstats/QTS000002/QTD000024/QTD000024.cc.tsv.gz	ENSG00000182196.grp_2.contained.ENST00000315580	12	123291679	TA	T	chr12_123291679_TA_T	77	0.219895	1.7426e-15	-0.961644	0.10996	INDEL	84	382	NA	ENSG00000182196.contained	ENSG00000182196	0.939	rs11288218
QTS000002	ftp://ftp.ebi.ac.uk/pub/databases/spot/eQTL/sumstats/QTS000002/QTD000024/QTD000024.cc.tsv.gz	ENSG00000182196.grp_2.contained.ENST00000315580	12	123291679	TAA	T	chr12_123291679_TAA_T	17	0.0445026	0.00233047	-0.826178	0.267412	INDEL	17	382	NA	ENSG00000182196.contained	ENSG00000182196	0.939	NA
QTS000002	ftp://ftp.ebi.ac.uk/pub/databases/spot/eQTL/sumstats/QTS000002/QTD000024/QTD000024.cc.tsv.gz	ENSG00000182196.grp_2.contained.ENST00000315580	12	123291679	TAAAA	T	chr12_123291679_TAAAA_T	11	0.0287958	0.12073	-0.480452	0.308127	INDEL	11	382	NA	ENSG00000182196.contained	ENSG00000182196	0.939	rs869271413
QTS000002	ftp://ftp.ebi.ac.uk/pub/databases/spot/eQTL/sumstats/QTS000002/QTD000024/QTD000024.cc.tsv.gz	ENSG00000184209.grp_1.contained.ENST00000529904	12	123291679	TA	T	chr12_123291679_TA_T	77	0.219895	0.318495	0.118006	0.11796	INDEL	84	382	NA	ENSG00000184209.contained	ENSG00000184209	14.74	rs1340467652
QTS000002	ftp://ftp.ebi.ac.uk/pub/databases/spot/eQTL/sumstats/QTS000002/QTD000024/QTD000024.cc.tsv.gz	ENSG00000184209.grp_1.contained.ENST00000529904	12	123291679	TA	T	chr12_123291679_TA_T	77	0.219895	0.318495	0.118006	0.11796	INDEL	84	382	NA	ENSG00000184209.contained	ENSG00000184209	14.74	rs869158745
QTS000002	ftp://ftp.ebi.ac.uk/pub/databases/spot/eQTL/sumstats/QTS000002/QTD000024/QTD000024.cc.tsv.gz	ENSG00000184209.grp_1.contained.ENST00000529904	12	123291679	TA	T	chr12_123291679_TA_T	77	0.219895	0.318495	0.118006	0.11796	INDEL	84	382	NA	ENSG00000184209.contained	ENSG00000184209	14.74	rs11288218
QTS000002	ftp://ftp.ebi.ac.uk/pub/databases/spot/eQTL/sumstats/QTS000002/QTD000024/QTD000024.cc.tsv.gz	ENSG00000184209.grp_1.contained.ENST00000529904	12	123291679	TAA	T	chr12_123291679_TAA_T	17	0.0445026	0.284777	0.263738	0.245814	INDEL	17	382	NA	ENSG00000184209.contained	ENSG00000184209	14.74	NA
QTS000002	ftp://ftp.ebi.ac.uk/pub/databases/spot/eQTL/sumstats/QTS000002/QTD000024/QTD000024.cc.tsv.gz	ENSG00000184209.grp_1.contained.ENST00000529904	12	123291679	TAAAA	T	chr12_123291679_TAAAA_T	11	0.0287958	0.629072	0.134751	0.27848	INDEL	11	382	NA	ENSG00000184209.contained	ENSG00000184209	14.74	rs869271413
QTS000002	ftp://ftp.ebi.ac.uk/pub/databases/spot/eQTL/sumstats/QTS000002/QTD000024/QTD000024.cc.tsv.gz	ENSG00000184209.grp_2.downstream.ENST00000527158	12	123291679	TA	T	chr12_123291679_TA_T	77	0.219895	0.0223573	-0.216737	0.0940458	INDEL	84	382	NA	ENSG00000184209.downstream	ENSG00000184209	14.74	rs1340467652
QTS000002	ftp://ftp.ebi.ac.uk/pub/databases/spot/eQTL/sumstats/QTS000002/QTD000024/QTD000024.cc.tsv.gz	ENSG00000184209.grp_2.downstream.ENST00000527158	12	123291679	TA	T	chr12_123291679_TA_T	77	0.219895	0.0223573	-0.216737	0.0940458	INDEL	84	382	NA	ENSG00000184209.downstream	ENSG00000184209	14.74	rs869158745
QTS000002	ftp://ftp.ebi.ac.uk/pub/databases/spot/eQTL/sumstats/QTS000002/QTD000024/QTD000024.cc.tsv.gz	ENSG00000184209.grp_2.downstream.ENST00000527158	12	123291679	TA	T	chr12_123291679_TA_T	77	0.219895	0.0223573	-0.216737	0.0940458	INDEL	84	382	NA	ENSG00000184209.downstream	ENSG00000184209	14.74	rs11288218
QTS000002	ftp://ftp.ebi.ac.uk/pub/databases/spot/eQTL/sumstats/QTS000002/QTD000024/QTD000024.cc.tsv.gz	ENSG00000184209.grp_2.downstream.ENST00000527158	12	123291679	TAA	T	chr12_123291679_TAA_T	17	0.0445026	0.539082	0.122334	0.198785	INDEL	17	382	NA	ENSG00000184209.downstream	ENSG00000184209	14.74	NA
QTS000002	ftp://ftp.ebi.ac.uk/pub/databases/spot/eQTL/sumstats/QTS000002/QTD000024/QTD000024.cc.tsv.gz	ENSG00000184209.grp_2.downstream.ENST00000527158	12	123291679	TAAAA	T	chr12_123291679_TAAAA_T	11	0.0287958	0.145614	-0.326695	0.223507	INDEL	11	382	NA	ENSG00000184209.downstream	ENSG00000184209	14.74	rs869271413
QTS000002	ftp://ftp.ebi.ac.uk/pub/databases/spot/eQTL/sumstats/QTS000002/QTD000024/QTD000024.cc.tsv.gz	ENSG00000111011.grp_1.contained.ENST00000525332	12	123291919	C	CA	chr12_123291919_C_CA	12	0.0314136	0.947858	0.019694	0.300716	INDEL	12	382	NA	ENSG00000111011.contained	ENSG00000111011	102.197	rs566156018
QTS000002	ftp://ftp.ebi.ac.uk/pub/databases/spot/eQTL/sumstats/QTS000002/QTD000024/QTD000024.cc.tsv.gz	ENSG00000111011.grp_1.contained.ENST00000525332	12	123291919	C	CA	chr12_123291919_C_CA	12	0.0314136	0.947858	0.019694	0.300716	INDEL	12	382	NA	ENSG00000111011.contained	ENSG00000111011	102.197	rs148149533
QTS000002	ftp://ftp.ebi.ac.uk/pub/databases/spot/eQTL/sumstats/QTS000002/QTD000024/QTD000024.cc.tsv.gz	ENSG00000111011.grp_1.contained.ENST00000525332	12	123291919	C	CA	chr12_123291919_C_CA	12	0.0314136	0.947858	0.019694	0.300716	INDEL	12	382	NA	ENSG00000111011.contained	ENSG00000111011	102.197	rs201245379
QTS000002	ftp://ftp.ebi.ac.uk/pub/databases/spot/eQTL/sumstats/QTS000002/QTD000024/QTD000024.cc.tsv.gz	ENSG00000111328.grp_2.downstream.ENST00000542174	12	123291919	C	CA	chr12_123291919_C_CA	12	0.0314136	0.0108186	0.497393	0.193094	INDEL	12	382	NA	ENSG00000111328.downstream	ENSG00000111328	20.832	rs566156018
QTS000002	ftp://ftp.ebi.ac.uk/pub/databases/spot/eQTL/sumstats/QTS000002/QTD000024/QTD000024.cc.tsv.gz	ENSG00000111328.grp_2.downstream.ENST00000542174	12	123291919	C	CA	chr12_123291919_C_CA	12	0.0314136	0.0108186	0.497393	0.193094	INDEL	12	382	NA	ENSG00000111328.downstream	ENSG00000111328	20.832	rs148149533
QTS000002	ftp://ftp.ebi.ac.uk/pub/databases/spot/eQTL/sumstats/QTS000002/QTD000024/QTD000024.cc.tsv.gz	ENSG00000111328.grp_2.downstream.ENST00000542174	12	123291919	C	CA	chr12_123291919_C_CA	12	0.0314136	0.0108186	0.497393	0.193094	INDEL	12	382	NA	ENSG00000111328.downstream	ENSG00000111328	20.832	rs201245379
QTS000002	ftp://ftp.ebi.ac.uk/pub/databases/spot/eQTL/sumstats/QTS000002/QTD000024/QTD000024.cc.tsv.gz	ENSG00000111364.grp_2.downstream.ENST00000421670	12	123291919	C	CA	chr12_123291919_C_CA	12	0.0314136	0.269262	-0.276935	0.249882	INDEL	12	382	NA	ENSG00000111364.downstream	ENSG00000111364	22.615	rs566156018
QTS000002	ftp://ftp.ebi.ac.uk/pub/databases/spot/eQTL/sumstats/QTS000002/QTD000024/QTD000024.cc.tsv.gz	ENSG00000111364.grp_2.downstream.ENST00000421670	12	123291919	C	CA	chr12_123291919_C_CA	12	0.0314136	0.269262	-0.276935	0.249882	INDEL	12	382	NA	ENSG00000111364.downstream	ENSG00000111364	22.615	rs148149533
QTS000002	ftp://ftp.ebi.ac.uk/pub/databases/spot/eQTL/sumstats/QTS000002/QTD000024/QTD000024.cc.tsv.gz	ENSG00000111364.grp_2.downstream.ENST00000421670	12	123291919	C	CA	chr12_123291919_C_CA	12	0.0314136	0.269262	-0.276935	0.249882	INDEL	12	382	NA	ENSG00000111364.downstream	ENSG00000111364	22.615	rs201245379
QTS000002	ftp://ftp.ebi.ac.uk/pub/databases/spot/eQTL/sumstats/QTS000002/QTD000024/QTD000024.cc.tsv.gz	ENSG00000111364.grp_2.upstream.ENST00000421670	12	123291919	C	CA	chr12_123291919_C_CA	12	0.0314136	0.920411	0.0254972	0.25482	INDEL	12	382	NA	ENSG00000111364.upstream	ENSG00000111364	22.615	rs566156018
QTS000002	ftp://ftp.ebi.ac.uk/pub/databases/spot/eQTL/sumstats/QTS000002/QTD000024/QTD000024.cc.tsv.gz	ENSG00000111364.grp_2.upstream.ENST00000421670	12	123291919	C	CA	chr12_123291919_C_CA	12	0.0314136	0.920411	0.0254972	0.25482	INDEL	12	382	NA	ENSG00000111364.upstream	ENSG00000111364	22.615	rs148149533
QTS000002	ftp://ftp.ebi.ac.uk/pub/databases/spot/eQTL/sumstats/QTS000002/QTD000024/QTD000024.cc.tsv.gz	ENSG00000111364.grp_2.upstream.ENST00000421670	12	123291919	C	CA	chr12_123291919_C_CA	12	0.0314136	0.920411	0.0254972	0.25482	INDEL	12	382	NA	ENSG00000111364.upstream	ENSG00000111364	22.615	rs201245379
QTS000002	ftp://ftp.ebi.ac.uk/pub/databases/spot/eQTL/sumstats/QTS000002/QTD000024/QTD000024.cc.tsv.gz	ENSG00000182196.grp_2.contained.ENST00000315580	12	123291919	C	CA	chr12_123291919_C_CA	12	0.0314136	0.074447	-0.538227	0.299929	INDEL	12	382	NA	ENSG00000182196.contained	ENSG00000182196	0.939	rs566156018
QTS000002	ftp://ftp.ebi.ac.uk/pub/databases/spot/eQTL/sumstats/QTS000002/QTD000024/QTD000024.cc.tsv.gz	ENSG00000182196.grp_2.contained.ENST00000315580	12	123291919	C	CA	chr12_123291919_C_CA	12	0.0314136	0.074447	-0.538227	0.299929	INDEL	12	382	NA	ENSG00000182196.contained	ENSG00000182196	0.939	rs148149533
QTS000002	ftp://ftp.ebi.ac.uk/pub/databases/spot/eQTL/sumstats/QTS000002/QTD000024/QTD000024.cc.tsv.gz	ENSG00000182196.grp_2.contained.ENST00000315580	12	123291919	C	CA	chr12_123291919_C_CA	12	0.0314136	0.074447	-0.538227	0.299929	INDEL	12	382	NA	ENSG00000182196.contained	ENSG00000182196	0.939	rs201245379
QTS000002	ftp://ftp.ebi.ac.uk/pub/databases/spot/eQTL/sumstats/QTS000002/QTD000024/QTD000024.cc.tsv.gz	ENSG00000184209.grp_1.contained.ENST00000529904	12	123291919	C	CA	chr12_123291919_C_CA	12	0.0314136	0.694705	0.106823	0.271731	INDEL	12	382	NA	ENSG00000184209.contained	ENSG00000184209	14.74	rs566156018
QTS000002	ftp://ftp.ebi.ac.uk/pub/databases/spot/eQTL/sumstats/QTS000002/QTD000024/QTD000024.cc.tsv.gz	ENSG00000184209.grp_1.contained.ENST00000529904	12	123291919	C	CA	chr12_123291919_C_CA	12	0.0314136	0.694705	0.106823	0.271731	INDEL	12	382	NA	ENSG00000184209.contained	ENSG00000184209	14.74	rs148149533
QTS000002	ftp://ftp.ebi.ac.uk/pub/databases/spot/eQTL/sumstats/QTS000002/QTD000024/QTD000024.cc.tsv.gz	ENSG00000184209.grp_1.contained.ENST00000529904	12	123291919	C	CA	chr12_123291919_C_CA	12	0.0314136	0.694705	0.106823	0.271731	INDEL	12	382	NA	ENSG00000184209.contained	ENSG00000184209	14.74	rs201245379
QTS000002	ftp://ftp.ebi.ac.uk/pub/databases/spot/eQTL/sumstats/QTS000002/QTD000024/QTD000024.cc.tsv.gz	ENSG00000184209.grp_2.downstream.ENST00000527158	12	123291919	C	CA	chr12_123291919_C_CA	12	0.0314136	0.170513	-0.300269	0.218189	INDEL	12	382	NA	ENSG00000184209.downstream	ENSG00000184209	14.74	rs566156018
QTS000002	ftp://ftp.ebi.ac.uk/pub/databases/spot/eQTL/sumstats/QTS000002/QTD000024/QTD000024.cc.tsv.gz	ENSG00000184209.grp_2.downstream.ENST00000527158	12	123291919	C	CA	chr12_123291919_C_CA	12	0.0314136	0.170513	-0.300269	0.218189	INDEL	12	382	NA	ENSG00000184209.downstream	ENSG00000184209	14.74	rs148149533
QTS000002	ftp://ftp.ebi.ac.uk/pub/databases/spot/eQTL/sumstats/QTS000002/QTD000024/QTD000024.cc.tsv.gz	ENSG00000184209.grp_2.downstream.ENST00000527158	12	123291919	C	CA	chr12_123291919_C_CA	12	0.0314136	0.170513	-0.300269	0.218189	INDEL	12	382	NA	ENSG00000184209.downstream	ENSG00000184209	14.74	rs201245379
QTS000002	ftp://ftp.ebi.ac.uk/pub/databases/spot/eQTL/sumstats/QTS000002/QTD000024/QTD000024.cc.tsv.gz	ENSG00000111011.grp_1.contained.ENST00000525332	12	123292021	A	AT	chr12_123292021_A_AT	70	0.201571	0.717032	-0.0482691	0.132969	INDEL	305	382	NA	ENSG00000111011.contained	ENSG00000111011	102.197	rs5801512
QTS000002	ftp://ftp.ebi.ac.uk/pub/databases/spot/eQTL/sumstats/QTS000002/QTD000024/QTD000024.cc.tsv.gz	ENSG00000111011.grp_1.contained.ENST00000525332	12	123292021	A	AT	chr12_123292021_A_AT	70	0.201571	0.717032	-0.0482691	0.132969	INDEL	305	382	NA	ENSG00000111011.contained	ENSG00000111011	102.197	rs10669121
QTS000002	ftp://ftp.ebi.ac.uk/pub/databases/spot/eQTL/sumstats/QTS000002/QTD000024/QTD000024.cc.tsv.gz	ENSG00000111328.grp_2.downstream.ENST00000542174	12	123292021	A	AT	chr12_123292021_A_AT	70	0.201571	2.26828e-19	0.701762	0.0690808	INDEL	305	382	NA	ENSG00000111328.downstream	ENSG00000111328	20.832	rs5801512
QTS000002	ftp://ftp.ebi.ac.uk/pub/databases/spot/eQTL/sumstats/QTS000002/QTD000024/QTD000024.cc.tsv.gz	ENSG00000111328.grp_2.downstream.ENST00000542174	12	123292021	A	AT	chr12_123292021_A_AT	70	0.201571	2.26828e-19	0.701762	0.0690808	INDEL	305	382	NA	ENSG00000111328.downstream	ENSG00000111328	20.832	rs10669121
QTS000002	ftp://ftp.ebi.ac.uk/pub/databases/spot/eQTL/sumstats/QTS000002/QTD000024/QTD000024.cc.tsv.gz	ENSG00000111364.grp_2.downstream.ENST00000421670	12	123292021	A	AT	chr12_123292021_A_AT	70	0.201571	0.0652187	0.203806	0.109848	INDEL	305	382	NA	ENSG00000111364.downstream	ENSG00000111364	22.615	rs5801512
QTS000002	ftp://ftp.ebi.ac.uk/pub/databases/spot/eQTL/sumstats/QTS000002/QTD000024/QTD000024.cc.tsv.gz	ENSG00000111364.grp_2.downstream.ENST00000421670	12	123292021	A	AT	chr12_123292021_A_AT	70	0.201571	0.0652187	0.203806	0.109848	INDEL	305	382	NA	ENSG00000111364.downstream	ENSG00000111364	22.615	rs10669121
QTS000002	ftp://ftp.ebi.ac.uk/pub/databases/spot/eQTL/sumstats/QTS000002/QTD000024/QTD000024.cc.tsv.gz	ENSG00000111364.grp_2.upstream.ENST00000421670	12	123292021	A	AT	chr12_123292021_A_AT	70	0.201571	0.953739	0.00654828	0.112718	INDEL	305	382	NA	ENSG00000111364.upstream	ENSG00000111364	22.615	rs5801512
QTS000002	ftp://ftp.ebi.ac.uk/pub/databases/spot/eQTL/sumstats/QTS000002/QTD000024/QTD000024.cc.tsv.gz	ENSG00000111364.grp_2.upstream.ENST00000421670	12	123292021	A	AT	chr12_123292021_A_AT	70	0.201571	0.953739	0.00654828	0.112718	INDEL	305	382	NA	ENSG00000111364.upstream	ENSG00000111364	22.615	rs10669121
QTS000002	ftp://ftp.ebi.ac.uk/pub/databases/spot/eQTL/sumstats/QTS000002/QTD000024/QTD000024.cc.tsv.gz	ENSG00000182196.grp_2.contained.ENST00000315580	12	123292021	A	AT	chr12_123292021_A_AT	70	0.201571	1.78693e-17	1.03239	0.108937	INDEL	305	382	NA	ENSG00000182196.contained	ENSG00000182196	0.939	rs5801512
QTS000002	ftp://ftp.ebi.ac.uk/pub/databases/spot/eQTL/sumstats/QTS000002/QTD000024/QTD000024.cc.tsv.gz	ENSG00000182196.grp_2.contained.ENST00000315580	12	123292021	A	AT	chr12_123292021_A_AT	70	0.201571	1.78693e-17	1.03239	0.108937	INDEL	305	382	NA	ENSG00000182196.contained	ENSG00000182196	0.939	rs10669121
QTS000002	ftp://ftp.ebi.ac.uk/pub/databases/spot/eQTL/sumstats/QTS000002/QTD000024/QTD000024.cc.tsv.gz	ENSG00000184209.grp_1.contained.ENST00000529904	12	123292021	A	AT	chr12_123292021_A_AT	70	0.201571	0.447615	-0.0913711	0.120051	INDEL	305	382	NA	ENSG00000184209.contained	ENSG00000184209	14.74	rs5801512
QTS000002	ftp://ftp.ebi.ac.uk/pub/databases/spot/eQTL/sumstats/QTS000002/QTD000024/QTD000024.cc.tsv.gz	ENSG00000184209.grp_1.contained.ENST00000529904	12	123292021	A	AT	chr12_123292021_A_AT	70	0.201571	0.447615	-0.0913711	0.120051	INDEL	305	382	NA	ENSG00000184209.contained	ENSG00000184209	14.74	rs10669121
QTS000002	ftp://ftp.ebi.ac.uk/pub/databases/spot/eQTL/sumstats/QTS000002/QTD000024/QTD000024.cc.tsv.gz	ENSG00000184209.grp_2.downstream.ENST00000527158	12	123292021	A	AT	chr12_123292021_A_AT	70	0.201571	0.199067	0.124492	0.0965758	INDEL	305	382	NA	ENSG00000184209.downstream	ENSG00000184209	14.74	rs5801512
QTS000002	ftp://ftp.ebi.ac.uk/pub/databases/spot/eQTL/sumstats/QTS000002/QTD000024/QTD000024.cc.tsv.gz	ENSG00000184209.grp_2.downstream.ENST00000527158	12	123292021	A	AT	chr12_123292021_A_AT	70	0.201571	0.199067	0.124492	0.0965758	INDEL	305	382	NA	ENSG00000184209.downstream	ENSG00000184209	14.74	rs10669121
QTS000002	ftp://ftp.ebi.ac.uk/pub/databases/spot/eQTL/sumstats/QTS000002/QTD000024/QTD000024.cc.tsv.gz	ENSG00000111011.grp_1.contained.ENST00000525332	12	123293268	G	T	chr12_123293268_G_T	31	0.0811518	0.672905	0.0821914	0.194365	SNP	31	382	NA	ENSG00000111011.contained	ENSG00000111011	102.197	rs10846506
QTS000002	ftp://ftp.ebi.ac.uk/pub/databases/spot/eQTL/sumstats/QTS000002/QTD000024/QTD000024.cc.tsv.gz	ENSG00000111328.grp_2.downstream.ENST00000542174	12	123293268	G	T	chr12_123293268_G_T	31	0.0811518	0.000373743	0.445157	0.122693	SNP	31	382	NA	ENSG00000111328.downstream	ENSG00000111328	20.832	rs10846506
QTS000002	ftp://ftp.ebi.ac.uk/pub/databases/spot/eQTL/sumstats/QTS000002/QTD000024/QTD000024.cc.tsv.gz	ENSG00000111364.grp_2.downstream.ENST00000421670	12	123293268	G	T	chr12_123293268_G_T	31	0.0811518	0.877171	0.0250965	0.162141	SNP	31	382	NA	ENSG00000111364.downstream	ENSG00000111364	22.615	rs10846506
QTS000002	ftp://ftp.ebi.ac.uk/pub/databases/spot/eQTL/sumstats/QTS000002/QTD000024/QTD000024.cc.tsv.gz	ENSG00000111364.grp_2.upstream.ENST00000421670	12	123293268	G	T	chr12_123293268_G_T	31	0.0811518	0.729884	-0.0569688	0.164731	SNP	31	382	NA	ENSG00000111364.upstream	ENSG00000111364	22.615	rs10846506
QTS000002	ftp://ftp.ebi.ac.uk/pub/databases/spot/eQTL/sumstats/QTS000002/QTD000024/QTD000024.cc.tsv.gz	ENSG00000182196.grp_2.contained.ENST00000315580	12	123293268	G	T	chr12_123293268_G_T	31	0.0811518	0.282759	-0.210183	0.195077	SNP	31	382	NA	ENSG00000182196.contained	ENSG00000182196	0.939	rs10846506
QTS000002	ftp://ftp.ebi.ac.uk/pub/databases/spot/eQTL/sumstats/QTS000002/QTD000024/QTD000024.cc.tsv.gz	ENSG00000184209.grp_1.contained.ENST00000529904	12	123293268	G	T	chr12_123293268_G_T	31	0.0811518	0.181425	0.234665	0.174903	SNP	31	382	NA	ENSG00000184209.contained	ENSG00000184209	14.74	rs10846506
QTS000002	ftp://ftp.ebi.ac.uk/pub/databases/spot/eQTL/sumstats/QTS000002/QTD000024/QTD000024.cc.tsv.gz	ENSG00000184209.grp_2.downstream.ENST00000527158	12	123293268	G	T	chr12_123293268_G_T	31	0.0811518	0.153357	-0.202232	0.141031	SNP	31	382	NA	ENSG00000184209.downstream	ENSG00000184209	14.74	rs10846506
QTS000002	ftp://ftp.ebi.ac.uk/pub/databases/spot/eQTL/sumstats/QTS000002/QTD000024/QTD000024.cc.tsv.gz	ENSG00000111011.grp_1.contained.ENST00000525332	12	123293284	G	A	chr12_123293284_G_A	8	0.0209424	0.811981	0.0856796	0.359653	SNP	8	382	NA	ENSG00000111011.contained	ENSG00000111011	102.197	rs11057246
QTS000002	ftp://ftp.ebi.ac.uk/pub/databases/spot/eQTL/sumstats/QTS000002/QTD000024/QTD000024.cc.tsv.gz	ENSG00000111328.grp_2.downstream.ENST00000542174	12	123293284	G	A	chr12_123293284_G_A	8	0.0209424	0.132912	0.352936	0.233778	SNP	8	382	NA	ENSG00000111328.downstream	ENSG00000111328	20.832	rs11057246
QTS000002	ftp://ftp.ebi.ac.uk/pub/databases/spot/eQTL/sumstats/QTS000002/QTD000024/QTD000024.cc.tsv.gz	ENSG00000111364.grp_2.downstream.ENST00000421670	12	123293284	G	A	chr12_123293284_G_A	8	0.0209424	0.649603	0.136422	0.299766	SNP	8	382	NA	ENSG00000111364.downstream	ENSG00000111364	22.615	rs11057246
QTS000002	ftp://ftp.ebi.ac.uk/pub/databases/spot/eQTL/sumstats/QTS000002/QTD000024/QTD000024.cc.tsv.gz	ENSG00000111364.grp_2.upstream.ENST00000421670	12	123293284	G	A	chr12_123293284_G_A	8	0.0209424	0.298915	-0.316595	0.30388	SNP	8	382	NA	ENSG00000111364.upstream	ENSG00000111364	22.615	rs11057246
QTS000002	ftp://ftp.ebi.ac.uk/pub/databases/spot/eQTL/sumstats/QTS000002/QTD000024/QTD000024.cc.tsv.gz	ENSG00000182196.grp_2.contained.ENST00000315580	12	123293284	G	A	chr12_123293284_G_A	8	0.0209424	0.0107233	0.916554	0.35538	SNP	8	382	NA	ENSG00000182196.contained	ENSG00000182196	0.939	rs11057246
QTS000002	ftp://ftp.ebi.ac.uk/pub/databases/spot/eQTL/sumstats/QTS000002/QTD000024/QTD000024.cc.tsv.gz	ENSG00000184209.grp_1.contained.ENST00000529904	12	123293284	G	A	chr12_123293284_G_A	8	0.0209424	0.755572	0.101358	0.325089	SNP	8	382	NA	ENSG00000184209.contained	ENSG00000184209	14.74	rs11057246
QTS000002	ftp://ftp.ebi.ac.uk/pub/databases/spot/eQTL/sumstats/QTS000002/QTD000024/QTD000024.cc.tsv.gz	ENSG00000184209.grp_2.downstream.ENST00000527158	12	123293284	G	A	chr12_123293284_G_A	8	0.0209424	0.175306	-0.355208	0.261022	SNP	8	382	NA	ENSG00000184209.downstream	ENSG00000184209	14.74	rs11057246
QTS000002	ftp://ftp.ebi.ac.uk/pub/databases/spot/eQTL/sumstats/QTS000002/QTD000024/QTD000024.cc.tsv.gz	ENSG00000111011.grp_1.contained.ENST00000525332	12	123293908	TCCA	T	chr12_123293908_TCCA_T	31	0.0811518	0.670493	0.082839	0.194373	INDEL	31	382	NA	ENSG00000111011.contained	ENSG00000111011	102.197	rs138717736
QTS000002	ftp://ftp.ebi.ac.uk/pub/databases/spot/eQTL/sumstats/QTS000002/QTD000024/QTD000024.cc.tsv.gz	ENSG00000111011.grp_1.contained.ENST00000525332	12	123293908	TCCA	T	chr12_123293908_TCCA_T	31	0.0811518	0.670493	0.082839	0.194373	INDEL	31	382	NA	ENSG00000111011.contained	ENSG00000111011	102.197	rs3830563
QTS000002	ftp://ftp.ebi.ac.uk/pub/databases/spot/eQTL/sumstats/QTS000002/QTD000024/QTD000024.cc.tsv.gz	ENSG00000111328.grp_2.downstream.ENST00000542174	12	123293908	TCCA	T	chr12_123293908_TCCA_T	31	0.0811518	0.00037565	0.445017	0.122702	INDEL	31	382	NA	ENSG00000111328.downstream	ENSG00000111328	20.832	rs138717736
QTS000002	ftp://ftp.ebi.ac.uk/pub/databases/spot/eQTL/sumstats/QTS000002/QTD000024/QTD000024.cc.tsv.gz	ENSG00000111328.grp_2.downstream.ENST00000542174	12	123293908	TCCA	T	chr12_123293908_TCCA_T	31	0.0811518	0.00037565	0.445017	0.122702	INDEL	31	382	NA	ENSG00000111328.downstream	ENSG00000111328	20.832	rs3830563
QTS000002	ftp://ftp.ebi.ac.uk/pub/databases/spot/eQTL/sumstats/QTS000002/QTD000024/QTD000024.cc.tsv.gz	ENSG00000111364.grp_2.downstream.ENST00000421670	12	123293908	TCCA	T	chr12_123293908_TCCA_T	31	0.0811518	0.876614	0.0252124	0.162149	INDEL	31	382	NA	ENSG00000111364.downstream	ENSG00000111364	22.615	rs138717736
QTS000002	ftp://ftp.ebi.ac.uk/pub/databases/spot/eQTL/sumstats/QTS000002/QTD000024/QTD000024.cc.tsv.gz	ENSG00000111364.grp_2.downstream.ENST00000421670	12	123293908	TCCA	T	chr12_123293908_TCCA_T	31	0.0811518	0.876614	0.0252124	0.162149	INDEL	31	382	NA	ENSG00000111364.downstream	ENSG00000111364	22.615	rs3830563
QTS000002	ftp://ftp.ebi.ac.uk/pub/databases/spot/eQTL/sumstats/QTS000002/QTD000024/QTD000024.cc.tsv.gz	ENSG00000111364.grp_2.upstream.ENST00000421670	12	123293908	TCCA	T	chr12_123293908_TCCA_T	31	0.0811518	0.729994	-0.0569475	0.164739	INDEL	31	382	NA	ENSG00000111364.upstream	ENSG00000111364	22.615	rs138717736
QTS000002	ftp://ftp.ebi.ac.uk/pub/databases/spot/eQTL/sumstats/QTS000002/QTD000024/QTD000024.cc.tsv.gz	ENSG00000111364.grp_2.upstream.ENST00000421670	12	123293908	TCCA	T	chr12_123293908_TCCA_T	31	0.0811518	0.729994	-0.0569475	0.164739	INDEL	31	382	NA	ENSG00000111364.upstream	ENSG00000111364	22.615	rs3830563
QTS000002	ftp://ftp.ebi.ac.uk/pub/databases/spot/eQTL/sumstats/QTS000002/QTD000024/QTD000024.cc.tsv.gz	ENSG00000182196.grp_2.contained.ENST00000315580	12	123293908	TCCA	T	chr12_123293908_TCCA_T	31	0.0811518	0.282832	-0.210161	0.195086	INDEL	31	382	NA	ENSG00000182196.contained	ENSG00000182196	0.939	rs138717736
QTS000002	ftp://ftp.ebi.ac.uk/pub/databases/spot/eQTL/sumstats/QTS000002/QTD000024/QTD000024.cc.tsv.gz	ENSG00000182196.grp_2.contained.ENST00000315580	12	123293908	TCCA	T	chr12_123293908_TCCA_T	31	0.0811518	0.282832	-0.210161	0.195086	INDEL	31	382	NA	ENSG00000182196.contained	ENSG00000182196	0.939	rs3830563
QTS000002	ftp://ftp.ebi.ac.uk/pub/databases/spot/eQTL/sumstats/QTS000002/QTD000024/QTD000024.cc.tsv.gz	ENSG00000184209.grp_1.contained.ENST00000529904	12	123293908	TCCA	T	chr12_123293908_TCCA_T	31	0.0811518	0.181916	0.234414	0.174913	INDEL	31	382	NA	ENSG00000184209.contained	ENSG00000184209	14.74	rs138717736
QTS000002	ftp://ftp.ebi.ac.uk/pub/databases/spot/eQTL/sumstats/QTS000002/QTD000024/QTD000024.cc.tsv.gz	ENSG00000184209.grp_1.contained.ENST00000529904	12	123293908	TCCA	T	chr12_123293908_TCCA_T	31	0.0811518	0.181916	0.234414	0.174913	INDEL	31	382	NA	ENSG00000184209.contained	ENSG00000184209	14.74	rs3830563
QTS000002	ftp://ftp.ebi.ac.uk/pub/databases/spot/eQTL/sumstats/QTS000002/QTD000024/QTD000024.cc.tsv.gz	ENSG00000184209.grp_2.downstream.ENST00000527158	12	123293908	TCCA	T	chr12_123293908_TCCA_T	31	0.0811518	0.153671	-0.202089	0.141039	INDEL	31	382	NA	ENSG00000184209.downstream	ENSG00000184209	14.74	rs138717736
QTS000002	ftp://ftp.ebi.ac.uk/pub/databases/spot/eQTL/sumstats/QTS000002/QTD000024/QTD000024.cc.tsv.gz	ENSG00000184209.grp_2.downstream.ENST00000527158	12	123293908	TCCA	T	chr12_123293908_TCCA_T	31	0.0811518	0.153671	-0.202089	0.141039	INDEL	31	382	NA	ENSG00000184209.downstream	ENSG00000184209	14.74	rs3830563
QTS000002	ftp://ftp.ebi.ac.uk/pub/databases/spot/eQTL/sumstats/QTS000002/QTD000024/QTD000024.cc.tsv.gz	ENSG00000111011.grp_1.contained.ENST00000525332	12	123293922	G	T	chr12_123293922_G_T	8	0.0209424	0.811164	0.0860809	0.359745	SNP	8	382	NA	ENSG00000111011.contained	ENSG00000111011	102.197	rs61953419
QTS000002	ftp://ftp.ebi.ac.uk/pub/databases/spot/eQTL/sumstats/QTS000002/QTD000024/QTD000024.cc.tsv.gz	ENSG00000111328.grp_2.downstream.ENST00000542174	12	123293922	G	T	chr12_123293922_G_T	8	0.0209424	0.133022	0.352926	0.233839	SNP	8	382	NA	ENSG00000111328.downstream	ENSG00000111328	20.832	rs61953419
QTS000002	ftp://ftp.ebi.ac.uk/pub/databases/spot/eQTL/sumstats/QTS000002/QTD000024/QTD000024.cc.tsv.gz	ENSG00000111364.grp_2.downstream.ENST00000421670	12	123293922	G	T	chr12_123293922_G_T	8	0.0209424	0.650168	0.136221	0.299844	SNP	8	382	NA	ENSG00000111364.downstream	ENSG00000111364	22.615	rs61953419
QTS000002	ftp://ftp.ebi.ac.uk/pub/databases/spot/eQTL/sumstats/QTS000002/QTD000024/QTD000024.cc.tsv.gz	ENSG00000111364.grp_2.upstream.ENST00000421670	12	123293922	G	T	chr12_123293922_G_T	8	0.0209424	0.299342	-0.316397	0.30396	SNP	8	382	NA	ENSG00000111364.upstream	ENSG00000111364	22.615	rs61953419
QTS000002	ftp://ftp.ebi.ac.uk/pub/databases/spot/eQTL/sumstats/QTS000002/QTD000024/QTD000024.cc.tsv.gz	ENSG00000182196.grp_2.contained.ENST00000315580	12	123293922	G	T	chr12_123293922_G_T	8	0.0209424	0.0107174	0.916857	0.355469	SNP	8	382	NA	ENSG00000182196.contained	ENSG00000182196	0.939	rs61953419
QTS000002	ftp://ftp.ebi.ac.uk/pub/databases/spot/eQTL/sumstats/QTS000002/QTD000024/QTD000024.cc.tsv.gz	ENSG00000184209.grp_1.contained.ENST00000529904	12	123293922	G	T	chr12_123293922_G_T	8	0.0209424	0.754967	0.101643	0.325171	SNP	8	382	NA	ENSG00000184209.contained	ENSG00000184209	14.74	rs61953419
QTS000002	ftp://ftp.ebi.ac.uk/pub/databases/spot/eQTL/sumstats/QTS000002/QTD000024/QTD000024.cc.tsv.gz	ENSG00000184209.grp_2.downstream.ENST00000527158	12	123293922	G	T	chr12_123293922_G_T	8	0.0209424	0.175463	-0.355171	0.26109	SNP	8	382	NA	ENSG00000184209.downstream	ENSG00000184209	14.74	rs61953419
QTS000002	ftp://ftp.ebi.ac.uk/pub/databases/spot/eQTL/sumstats/QTS000002/QTD000024/QTD000024.cc.tsv.gz	ENSG00000111011.grp_1.contained.ENST00000525332	12	123294207	A	ACGGTAAG	chr12_123294207_A_ACGGTAAG	20	0.052356	0.40216	0.195698	0.23303	INDEL	20	382	NA	ENSG00000111011.contained	ENSG00000111011	102.197	rs111686666
QTS000002	ftp://ftp.ebi.ac.uk/pub/databases/spot/eQTL/sumstats/QTS000002/QTD000024/QTD000024.cc.tsv.gz	ENSG00000111011.grp_1.contained.ENST00000525332	12	123294207	A	ACGGTAAG	chr12_123294207_A_ACGGTAAG	20	0.052356	0.40216	0.195698	0.23303	INDEL	20	382	NA	ENSG00000111011.contained	ENSG00000111011	102.197	rs67977317
QTS000002	ftp://ftp.ebi.ac.uk/pub/databases/spot/eQTL/sumstats/QTS000002/QTD000024/QTD000024.cc.tsv.gz	ENSG00000111328.grp_2.downstream.ENST00000542174	12	123294207	A	ACGGTAAG	chr12_123294207_A_ACGGTAAG	20	0.052356	0.0154792	0.367208	0.150201	INDEL	20	382	NA	ENSG00000111328.downstream	ENSG00000111328	20.832	rs111686666
QTS000002	ftp://ftp.ebi.ac.uk/pub/databases/spot/eQTL/sumstats/QTS000002/QTD000024/QTD000024.cc.tsv.gz	ENSG00000111328.grp_2.downstream.ENST00000542174	12	123294207	A	ACGGTAAG	chr12_123294207_A_ACGGTAAG	20	0.052356	0.0154792	0.367208	0.150201	INDEL	20	382	NA	ENSG00000111328.downstream	ENSG00000111328	20.832	rs67977317
QTS000002	ftp://ftp.ebi.ac.uk/pub/databases/spot/eQTL/sumstats/QTS000002/QTD000024/QTD000024.cc.tsv.gz	ENSG00000111364.grp_2.downstream.ENST00000421670	12	123294207	A	ACGGTAAG	chr12_123294207_A_ACGGTAAG	20	0.052356	0.352204	0.181167	0.19422	INDEL	20	382	NA	ENSG00000111364.downstream	ENSG00000111364	22.615	rs111686666
QTS000002	ftp://ftp.ebi.ac.uk/pub/databases/spot/eQTL/sumstats/QTS000002/QTD000024/QTD000024.cc.tsv.gz	ENSG00000111364.grp_2.downstream.ENST00000421670	12	123294207	A	ACGGTAAG	chr12_123294207_A_ACGGTAAG	20	0.052356	0.352204	0.181167	0.19422	INDEL	20	382	NA	ENSG00000111364.downstream	ENSG00000111364	22.615	rs67977317
QTS000002	ftp://ftp.ebi.ac.uk/pub/databases/spot/eQTL/sumstats/QTS000002/QTD000024/QTD000024.cc.tsv.gz	ENSG00000111364.grp_2.upstream.ENST00000421670	12	123294207	A	ACGGTAAG	chr12_123294207_A_ACGGTAAG	20	0.052356	0.72725	-0.0690979	0.197794	INDEL	20	382	NA	ENSG00000111364.upstream	ENSG00000111364	22.615	rs111686666
QTS000002	ftp://ftp.ebi.ac.uk/pub/databases/spot/eQTL/sumstats/QTS000002/QTD000024/QTD000024.cc.tsv.gz	ENSG00000111364.grp_2.upstream.ENST00000421670	12	123294207	A	ACGGTAAG	chr12_123294207_A_ACGGTAAG	20	0.052356	0.72725	-0.0690979	0.197794	INDEL	20	382	NA	ENSG00000111364.upstream	ENSG00000111364	22.615	rs67977317
QTS000002	ftp://ftp.ebi.ac.uk/pub/databases/spot/eQTL/sumstats/QTS000002/QTD000024/QTD000024.cc.tsv.gz	ENSG00000182196.grp_2.contained.ENST00000315580	12	123294207	A	ACGGTAAG	chr12_123294207_A_ACGGTAAG	20	0.052356	0.907641	-0.0273021	0.234994	INDEL	20	382	NA	ENSG00000182196.contained	ENSG00000182196	0.939	rs111686666
QTS000002	ftp://ftp.ebi.ac.uk/pub/databases/spot/eQTL/sumstats/QTS000002/QTD000024/QTD000024.cc.tsv.gz	ENSG00000182196.grp_2.contained.ENST00000315580	12	123294207	A	ACGGTAAG	chr12_123294207_A_ACGGTAAG	20	0.052356	0.907641	-0.0273021	0.234994	INDEL	20	382	NA	ENSG00000182196.contained	ENSG00000182196	0.939	rs67977317
QTS000002	ftp://ftp.ebi.ac.uk/pub/databases/spot/eQTL/sumstats/QTS000002/QTD000024/QTD000024.cc.tsv.gz	ENSG00000184209.grp_1.contained.ENST00000529904	12	123294207	A	ACGGTAAG	chr12_123294207_A_ACGGTAAG	20	0.052356	0.216609	0.260613	0.210164	INDEL	20	382	NA	ENSG00000184209.contained	ENSG00000184209	14.74	rs111686666
QTS000002	ftp://ftp.ebi.ac.uk/pub/databases/spot/eQTL/sumstats/QTS000002/QTD000024/QTD000024.cc.tsv.gz	ENSG00000184209.grp_1.contained.ENST00000529904	12	123294207	A	ACGGTAAG	chr12_123294207_A_ACGGTAAG	20	0.052356	0.216609	0.260613	0.210164	INDEL	20	382	NA	ENSG00000184209.contained	ENSG00000184209	14.74	rs67977317
QTS000002	ftp://ftp.ebi.ac.uk/pub/databases/spot/eQTL/sumstats/QTS000002/QTD000024/QTD000024.cc.tsv.gz	ENSG00000184209.grp_2.downstream.ENST00000527158	12	123294207	A	ACGGTAAG	chr12_123294207_A_ACGGTAAG	20	0.052356	0.542275	-0.103884	0.170144	INDEL	20	382	NA	ENSG00000184209.downstream	ENSG00000184209	14.74	rs111686666
QTS000002	ftp://ftp.ebi.ac.uk/pub/databases/spot/eQTL/sumstats/QTS000002/QTD000024/QTD000024.cc.tsv.gz	ENSG00000184209.grp_2.downstream.ENST00000527158	12	123294207	A	ACGGTAAG	chr12_123294207_A_ACGGTAAG	20	0.052356	0.542275	-0.103884	0.170144	INDEL	20	382	NA	ENSG00000184209.downstream	ENSG00000184209	14.74	rs67977317
QTS000002	ftp://ftp.ebi.ac.uk/pub/databases/spot/eQTL/sumstats/QTS000002/QTD000024/QTD000024.cc.tsv.gz	ENSG00000111011.grp_1.contained.ENST00000525332	12	123294257	GA	G	chr12_123294257_GA_G	102	0.295812	0.64548	-0.0560742	0.121677	INDEL	269	382	NA	ENSG00000111011.contained	ENSG00000111011	102.197	rs34944099
QTS000002	ftp://ftp.ebi.ac.uk/pub/databases/spot/eQTL/sumstats/QTS000002/QTD000024/QTD000024.cc.tsv.gz	ENSG00000111011.grp_1.contained.ENST00000525332	12	123294257	GA	G	chr12_123294257_GA_G	102	0.295812	0.64548	-0.0560742	0.121677	INDEL	269	382	NA	ENSG00000111011.contained	ENSG00000111011	102.197	rs797008111
QTS000002	ftp://ftp.ebi.ac.uk/pub/databases/spot/eQTL/sumstats/QTS000002/QTD000024/QTD000024.cc.tsv.gz	ENSG00000111328.grp_2.downstream.ENST00000542174	12	123294257	GA	G	chr12_123294257_GA_G	102	0.295812	7.00167e-09	0.440609	0.0723812	INDEL	269	382	NA	ENSG00000111328.downstream	ENSG00000111328	20.832	rs34944099
QTS000002	ftp://ftp.ebi.ac.uk/pub/databases/spot/eQTL/sumstats/QTS000002/QTD000024/QTD000024.cc.tsv.gz	ENSG00000111328.grp_2.downstream.ENST00000542174	12	123294257	GA	G	chr12_123294257_GA_G	102	0.295812	7.00167e-09	0.440609	0.0723812	INDEL	269	382	NA	ENSG00000111328.downstream	ENSG00000111328	20.832	rs797008111
QTS000002	ftp://ftp.ebi.ac.uk/pub/databases/spot/eQTL/sumstats/QTS000002/QTD000024/QTD000024.cc.tsv.gz	ENSG00000111364.grp_2.downstream.ENST00000421670	12	123294257	GA	G	chr12_123294257_GA_G	102	0.295812	0.0689774	0.184018	0.100569	INDEL	269	382	NA	ENSG00000111364.downstream	ENSG00000111364	22.615	rs34944099
QTS000002	ftp://ftp.ebi.ac.uk/pub/databases/spot/eQTL/sumstats/QTS000002/QTD000024/QTD000024.cc.tsv.gz	ENSG00000111364.grp_2.downstream.ENST00000421670	12	123294257	GA	G	chr12_123294257_GA_G	102	0.295812	0.0689774	0.184018	0.100569	INDEL	269	382	NA	ENSG00000111364.downstream	ENSG00000111364	22.615	rs797008111
QTS000002	ftp://ftp.ebi.ac.uk/pub/databases/spot/eQTL/sumstats/QTS000002/QTD000024/QTD000024.cc.tsv.gz	ENSG00000111364.grp_2.upstream.ENST00000421670	12	123294257	GA	G	chr12_123294257_GA_G	102	0.295812	0.526982	0.0653233	0.103053	INDEL	269	382	NA	ENSG00000111364.upstream	ENSG00000111364	22.615	rs34944099
QTS000002	ftp://ftp.ebi.ac.uk/pub/databases/spot/eQTL/sumstats/QTS000002/QTD000024/QTD000024.cc.tsv.gz	ENSG00000111364.grp_2.upstream.ENST00000421670	12	123294257	GA	G	chr12_123294257_GA_G	102	0.295812	0.526982	0.0653233	0.103053	INDEL	269	382	NA	ENSG00000111364.upstream	ENSG00000111364	22.615	rs797008111
QTS000002	ftp://ftp.ebi.ac.uk/pub/databases/spot/eQTL/sumstats/QTS000002/QTD000024/QTD000024.cc.tsv.gz	ENSG00000182196.grp_2.contained.ENST00000315580	12	123294257	GA	G	chr12_123294257_GA_G	102	0.295812	4.09368e-25	1.09889	0.0903002	INDEL	269	382	NA	ENSG00000182196.contained	ENSG00000182196	0.939	rs34944099
QTS000002	ftp://ftp.ebi.ac.uk/pub/databases/spot/eQTL/sumstats/QTS000002/QTD000024/QTD000024.cc.tsv.gz	ENSG00000182196.grp_2.contained.ENST00000315580	12	123294257	GA	G	chr12_123294257_GA_G	102	0.295812	4.09368e-25	1.09889	0.0903002	INDEL	269	382	NA	ENSG00000182196.contained	ENSG00000182196	0.939	rs797008111
QTS000002	ftp://ftp.ebi.ac.uk/pub/databases/spot/eQTL/sumstats/QTS000002/QTD000024/QTD000024.cc.tsv.gz	ENSG00000184209.grp_1.contained.ENST00000529904	12	123294257	GA	G	chr12_123294257_GA_G	102	0.295812	0.105645	-0.17768	0.109245	INDEL	269	382	NA	ENSG00000184209.contained	ENSG00000184209	14.74	rs34944099
QTS000002	ftp://ftp.ebi.ac.uk/pub/databases/spot/eQTL/sumstats/QTS000002/QTD000024/QTD000024.cc.tsv.gz	ENSG00000184209.grp_1.contained.ENST00000529904	12	123294257	GA	G	chr12_123294257_GA_G	102	0.295812	0.105645	-0.17768	0.109245	INDEL	269	382	NA	ENSG00000184209.contained	ENSG00000184209	14.74	rs797008111
QTS000002	ftp://ftp.ebi.ac.uk/pub/databases/spot/eQTL/sumstats/QTS000002/QTD000024/QTD000024.cc.tsv.gz	ENSG00000184209.grp_2.downstream.ENST00000527158	12	123294257	GA	G	chr12_123294257_GA_G	102	0.295812	0.0158998	0.212683	0.0873525	INDEL	269	382	NA	ENSG00000184209.downstream	ENSG00000184209	14.74	rs34944099
QTS000002	ftp://ftp.ebi.ac.uk/pub/databases/spot/eQTL/sumstats/QTS000002/QTD000024/QTD000024.cc.tsv.gz	ENSG00000184209.grp_2.downstream.ENST00000527158	12	123294257	GA	G	chr12_123294257_GA_G	102	0.295812	0.0158998	0.212683	0.0873525	INDEL	269	382	NA	ENSG00000184209.downstream	ENSG00000184209	14.74	rs797008111
QTS000002	ftp://ftp.ebi.ac.uk/pub/databases/spot/eQTL/sumstats/QTS000002/QTD000024/QTD000024.cc.tsv.gz	ENSG00000111011.grp_1.contained.ENST00000525332	12	123294634	CAAAA	C	chr12_123294634_CAAAA_C	11	0.0287958	0.566577	-0.192937	0.336019	INDEL	11	382	NA	ENSG00000111011.contained	ENSG00000111011	102.197	rs1216149306
QTS000002	ftp://ftp.ebi.ac.uk/pub/databases/spot/eQTL/sumstats/QTS000002/QTD000024/QTD000024.cc.tsv.gz	ENSG00000111011.grp_1.contained.ENST00000525332	12	123294634	CAAAA	C	chr12_123294634_CAAAA_C	11	0.0287958	0.566577	-0.192937	0.336019	INDEL	11	382	NA	ENSG00000111011.contained	ENSG00000111011	102.197	rs143013489
QTS000002	ftp://ftp.ebi.ac.uk/pub/databases/spot/eQTL/sumstats/QTS000002/QTD000024/QTD000024.cc.tsv.gz	ENSG00000111328.grp_2.downstream.ENST00000542174	12	123294634	CAAAA	C	chr12_123294634_CAAAA_C	11	0.0287958	0.0312371	0.471433	0.217107	INDEL	11	382	NA	ENSG00000111328.downstream	ENSG00000111328	20.832	rs1216149306
QTS000002	ftp://ftp.ebi.ac.uk/pub/databases/spot/eQTL/sumstats/QTS000002/QTD000024/QTD000024.cc.tsv.gz	ENSG00000111328.grp_2.downstream.ENST00000542174	12	123294634	CAAAA	C	chr12_123294634_CAAAA_C	11	0.0287958	0.0312371	0.471433	0.217107	INDEL	11	382	NA	ENSG00000111328.downstream	ENSG00000111328	20.832	rs143013489
QTS000002	ftp://ftp.ebi.ac.uk/pub/databases/spot/eQTL/sumstats/QTS000002/QTD000024/QTD000024.cc.tsv.gz	ENSG00000111364.grp_2.downstream.ENST00000421670	12	123294634	CAAAA	C	chr12_123294634_CAAAA_C	11	0.0287958	0.287343	-0.298332	0.279547	INDEL	11	382	NA	ENSG00000111364.downstream	ENSG00000111364	22.615	rs1216149306
QTS000002	ftp://ftp.ebi.ac.uk/pub/databases/spot/eQTL/sumstats/QTS000002/QTD000024/QTD000024.cc.tsv.gz	ENSG00000111364.grp_2.downstream.ENST00000421670	12	123294634	CAAAA	C	chr12_123294634_CAAAA_C	11	0.0287958	0.287343	-0.298332	0.279547	INDEL	11	382	NA	ENSG00000111364.downstream	ENSG00000111364	22.615	rs143013489
QTS000002	ftp://ftp.ebi.ac.uk/pub/databases/spot/eQTL/sumstats/QTS000002/QTD000024/QTD000024.cc.tsv.gz	ENSG00000111364.grp_2.upstream.ENST00000421670	12	123294634	CAAAA	C	chr12_123294634_CAAAA_C	11	0.0287958	0.853542	0.0526845	0.284979	INDEL	11	382	NA	ENSG00000111364.upstream	ENSG00000111364	22.615	rs1216149306
QTS000002	ftp://ftp.ebi.ac.uk/pub/databases/spot/eQTL/sumstats/QTS000002/QTD000024/QTD000024.cc.tsv.gz	ENSG00000111364.grp_2.upstream.ENST00000421670	12	123294634	CAAAA	C	chr12_123294634_CAAAA_C	11	0.0287958	0.853542	0.0526845	0.284979	INDEL	11	382	NA	ENSG00000111364.upstream	ENSG00000111364	22.615	rs143013489
QTS000002	ftp://ftp.ebi.ac.uk/pub/databases/spot/eQTL/sumstats/QTS000002/QTD000024/QTD000024.cc.tsv.gz	ENSG00000182196.grp_2.contained.ENST00000315580	12	123294634	CAAAA	C	chr12_123294634_CAAAA_C	11	0.0287958	0.130489	-0.51094	0.336307	INDEL	11	382	NA	ENSG00000182196.contained	ENSG00000182196	0.939	rs1216149306
QTS000002	ftp://ftp.ebi.ac.uk/pub/databases/spot/eQTL/sumstats/QTS000002/QTD000024/QTD000024.cc.tsv.gz	ENSG00000182196.grp_2.contained.ENST00000315580	12	123294634	CAAAA	C	chr12_123294634_CAAAA_C	11	0.0287958	0.130489	-0.51094	0.336307	INDEL	11	382	NA	ENSG00000182196.contained	ENSG00000182196	0.939	rs143013489
QTS000002	ftp://ftp.ebi.ac.uk/pub/databases/spot/eQTL/sumstats/QTS000002/QTD000024/QTD000024.cc.tsv.gz	ENSG00000184209.grp_1.contained.ENST00000529904	12	123294634	CAAAA	C	chr12_123294634_CAAAA_C	11	0.0287958	0.603228	0.158196	0.303811	INDEL	11	382	NA	ENSG00000184209.contained	ENSG00000184209	14.74	rs1216149306
QTS000002	ftp://ftp.ebi.ac.uk/pub/databases/spot/eQTL/sumstats/QTS000002/QTD000024/QTD000024.cc.tsv.gz	ENSG00000184209.grp_1.contained.ENST00000529904	12	123294634	CAAAA	C	chr12_123294634_CAAAA_C	11	0.0287958	0.603228	0.158196	0.303811	INDEL	11	382	NA	ENSG00000184209.contained	ENSG00000184209	14.74	rs143013489
QTS000002	ftp://ftp.ebi.ac.uk/pub/databases/spot/eQTL/sumstats/QTS000002/QTD000024/QTD000024.cc.tsv.gz	ENSG00000184209.grp_2.downstream.ENST00000527158	12	123294634	CAAAA	C	chr12_123294634_CAAAA_C	11	0.0287958	0.105458	-0.396276	0.243514	INDEL	11	382	NA	ENSG00000184209.downstream	ENSG00000184209	14.74	rs1216149306
QTS000002	ftp://ftp.ebi.ac.uk/pub/databases/spot/eQTL/sumstats/QTS000002/QTD000024/QTD000024.cc.tsv.gz	ENSG00000184209.grp_2.downstream.ENST00000527158	12	123294634	CAAAA	C	chr12_123294634_CAAAA_C	11	0.0287958	0.105458	-0.396276	0.243514	INDEL	11	382	NA	ENSG00000184209.downstream	ENSG00000184209	14.74	rs143013489
QTS000002	ftp://ftp.ebi.ac.uk/pub/databases/spot/eQTL/sumstats/QTS000002/QTD000024/QTD000024.cc.tsv.gz	ENSG00000111011.grp_1.contained.ENST00000525332	12	123294652	AAAAAAAAAAG	A	chr12_123294652_AAAAAAAAAAG_A	12	0.0314136	0.387835	0.257379	0.297309	INDEL	12	382	NA	ENSG00000111011.contained	ENSG00000111011	102.197	rs1226667656
QTS000002	ftp://ftp.ebi.ac.uk/pub/databases/spot/eQTL/sumstats/QTS000002/QTD000024/QTD000024.cc.tsv.gz	ENSG00000111328.grp_2.downstream.ENST00000542174	12	123294652	AAAAAAAAAAG	A	chr12_123294652_AAAAAAAAAAG_A	12	0.0314136	0.0733415	0.347882	0.193111	INDEL	12	382	NA	ENSG00000111328.downstream	ENSG00000111328	20.832	rs1226667656
QTS000002	ftp://ftp.ebi.ac.uk/pub/databases/spot/eQTL/sumstats/QTS000002/QTD000024/QTD000024.cc.tsv.gz	ENSG00000111364.grp_2.downstream.ENST00000421670	12	123294652	AAAAAAAAAAG	A	chr12_123294652_AAAAAAAAAAG_A	12	0.0314136	0.406241	0.206423	0.247948	INDEL	12	382	NA	ENSG00000111364.downstream	ENSG00000111364	22.615	rs1226667656
QTS000002	ftp://ftp.ebi.ac.uk/pub/databases/spot/eQTL/sumstats/QTS000002/QTD000024/QTD000024.cc.tsv.gz	ENSG00000111364.grp_2.upstream.ENST00000421670	12	123294652	AAAAAAAAAAG	A	chr12_123294652_AAAAAAAAAAG_A	12	0.0314136	0.654395	0.113152	0.252328	INDEL	12	382	NA	ENSG00000111364.upstream	ENSG00000111364	22.615	rs1226667656
QTS000002	ftp://ftp.ebi.ac.uk/pub/databases/spot/eQTL/sumstats/QTS000002/QTD000024/QTD000024.cc.tsv.gz	ENSG00000182196.grp_2.contained.ENST00000315580	12	123294652	AAAAAAAAAAG	A	chr12_123294652_AAAAAAAAAAG_A	12	0.0314136	0.0257422	-0.664952	0.295645	INDEL	12	382	NA	ENSG00000182196.contained	ENSG00000182196	0.939	rs1226667656
QTS000002	ftp://ftp.ebi.ac.uk/pub/databases/spot/eQTL/sumstats/QTS000002/QTD000024/QTD000024.cc.tsv.gz	ENSG00000184209.grp_1.contained.ENST00000529904	12	123294652	AAAAAAAAAAG	A	chr12_123294652_AAAAAAAAAAG_A	12	0.0314136	0.194289	0.349258	0.268049	INDEL	12	382	NA	ENSG00000184209.contained	ENSG00000184209	14.74	rs1226667656
QTS000002	ftp://ftp.ebi.ac.uk/pub/databases/spot/eQTL/sumstats/QTS000002/QTD000024/QTD000024.cc.tsv.gz	ENSG00000184209.grp_2.downstream.ENST00000527158	12	123294652	AAAAAAAAAAG	A	chr12_123294652_AAAAAAAAAAG_A	12	0.0314136	0.761863	0.0659447	0.217277	INDEL	12	382	NA	ENSG00000184209.downstream	ENSG00000184209	14.74	rs1226667656
QTS000002	ftp://ftp.ebi.ac.uk/pub/databases/spot/eQTL/sumstats/QTS000002/QTD000024/QTD000024.cc.tsv.gz	ENSG00000111011.grp_1.contained.ENST00000525332	12	123294671	AAAAG	A	chr12_123294671_AAAAG_A	11	0.0287958	0.604738	-0.163586	0.315479	INDEL	11	382	NA	ENSG00000111011.contained	ENSG00000111011	102.197	rs148675875
QTS000002	ftp://ftp.ebi.ac.uk/pub/databases/spot/eQTL/sumstats/QTS000002/QTD000024/QTD000024.cc.tsv.gz	ENSG00000111011.grp_1.contained.ENST00000525332	12	123294671	AAAAG	A	chr12_123294671_AAAAG_A	11	0.0287958	0.604738	-0.163586	0.315479	INDEL	11	382	NA	ENSG00000111011.contained	ENSG00000111011	102.197	rs144998003
QTS000002	ftp://ftp.ebi.ac.uk/pub/databases/spot/eQTL/sumstats/QTS000002/QTD000024/QTD000024.cc.tsv.gz	ENSG00000111328.grp_2.downstream.ENST00000542174	12	123294671	AAAAG	A	chr12_123294671_AAAAG_A	11	0.0287958	0.0153732	0.497021	0.203086	INDEL	11	382	NA	ENSG00000111328.downstream	ENSG00000111328	20.832	rs148675875
QTS000002	ftp://ftp.ebi.ac.uk/pub/databases/spot/eQTL/sumstats/QTS000002/QTD000024/QTD000024.cc.tsv.gz	ENSG00000111328.grp_2.downstream.ENST00000542174	12	123294671	AAAAG	A	chr12_123294671_AAAAG_A	11	0.0287958	0.0153732	0.497021	0.203086	INDEL	11	382	NA	ENSG00000111328.downstream	ENSG00000111328	20.832	rs144998003
QTS000002	ftp://ftp.ebi.ac.uk/pub/databases/spot/eQTL/sumstats/QTS000002/QTD000024/QTD000024.cc.tsv.gz	ENSG00000111364.grp_2.downstream.ENST00000421670	12	123294671	AAAAG	A	chr12_123294671_AAAAG_A	11	0.0287958	0.311052	-0.266677	0.262493	INDEL	11	382	NA	ENSG00000111364.downstream	ENSG00000111364	22.615	rs148675875
QTS000002	ftp://ftp.ebi.ac.uk/pub/databases/spot/eQTL/sumstats/QTS000002/QTD000024/QTD000024.cc.tsv.gz	ENSG00000111364.grp_2.downstream.ENST00000421670	12	123294671	AAAAG	A	chr12_123294671_AAAAG_A	11	0.0287958	0.311052	-0.266677	0.262493	INDEL	11	382	NA	ENSG00000111364.downstream	ENSG00000111364	22.615	rs144998003
QTS000002	ftp://ftp.ebi.ac.uk/pub/databases/spot/eQTL/sumstats/QTS000002/QTD000024/QTD000024.cc.tsv.gz	ENSG00000111364.grp_2.upstream.ENST00000421670	12	123294671	AAAAG	A	chr12_123294671_AAAAG_A	11	0.0287958	0.901596	-0.0331262	0.267527	INDEL	11	382	NA	ENSG00000111364.upstream	ENSG00000111364	22.615	rs148675875
QTS000002	ftp://ftp.ebi.ac.uk/pub/databases/spot/eQTL/sumstats/QTS000002/QTD000024/QTD000024.cc.tsv.gz	ENSG00000111364.grp_2.upstream.ENST00000421670	12	123294671	AAAAG	A	chr12_123294671_AAAAG_A	11	0.0287958	0.901596	-0.0331262	0.267527	INDEL	11	382	NA	ENSG00000111364.upstream	ENSG00000111364	22.615	rs144998003
QTS000002	ftp://ftp.ebi.ac.uk/pub/databases/spot/eQTL/sumstats/QTS000002/QTD000024/QTD000024.cc.tsv.gz	ENSG00000182196.grp_2.contained.ENST00000315580	12	123294671	AAAAG	A	chr12_123294671_AAAAG_A	11	0.0287958	0.12231	-0.490013	0.315604	INDEL	11	382	NA	ENSG00000182196.contained	ENSG00000182196	0.939	rs148675875
QTS000002	ftp://ftp.ebi.ac.uk/pub/databases/spot/eQTL/sumstats/QTS000002/QTD000024/QTD000024.cc.tsv.gz	ENSG00000182196.grp_2.contained.ENST00000315580	12	123294671	AAAAG	A	chr12_123294671_AAAAG_A	11	0.0287958	0.12231	-0.490013	0.315604	INDEL	11	382	NA	ENSG00000182196.contained	ENSG00000182196	0.939	rs144998003
QTS000002	ftp://ftp.ebi.ac.uk/pub/databases/spot/eQTL/sumstats/QTS000002/QTD000024/QTD000024.cc.tsv.gz	ENSG00000184209.grp_1.contained.ENST00000529904	12	123294671	AAAAG	A	chr12_123294671_AAAAG_A	11	0.0287958	0.635767	0.135327	0.285228	INDEL	11	382	NA	ENSG00000184209.contained	ENSG00000184209	14.74	rs148675875
QTS000002	ftp://ftp.ebi.ac.uk/pub/databases/spot/eQTL/sumstats/QTS000002/QTD000024/QTD000024.cc.tsv.gz	ENSG00000184209.grp_1.contained.ENST00000529904	12	123294671	AAAAG	A	chr12_123294671_AAAAG_A	11	0.0287958	0.635767	0.135327	0.285228	INDEL	11	382	NA	ENSG00000184209.contained	ENSG00000184209	14.74	rs144998003
QTS000002	ftp://ftp.ebi.ac.uk/pub/databases/spot/eQTL/sumstats/QTS000002/QTD000024/QTD000024.cc.tsv.gz	ENSG00000184209.grp_2.downstream.ENST00000527158	12	123294671	AAAAG	A	chr12_123294671_AAAAG_A	11	0.0287958	0.152644	-0.3289	0.228964	INDEL	11	382	NA	ENSG00000184209.downstream	ENSG00000184209	14.74	rs148675875
QTS000002	ftp://ftp.ebi.ac.uk/pub/databases/spot/eQTL/sumstats/QTS000002/QTD000024/QTD000024.cc.tsv.gz	ENSG00000184209.grp_2.downstream.ENST00000527158	12	123294671	AAAAG	A	chr12_123294671_AAAAG_A	11	0.0287958	0.152644	-0.3289	0.228964	INDEL	11	382	NA	ENSG00000184209.downstream	ENSG00000184209	14.74	rs144998003
QTS000002	ftp://ftp.ebi.ac.uk/pub/databases/spot/eQTL/sumstats/QTS000002/QTD000024/QTD000024.cc.tsv.gz	ENSG00000111011.grp_1.contained.ENST00000525332	12	123294868	GTAACAACAA	G	chr12_123294868_GTAACAACAA_G	8	0.0209424	0.963612	-0.0167088	0.36573	INDEL	8	382	NA	ENSG00000111011.contained	ENSG00000111011	102.197	rs149213593
QTS000002	ftp://ftp.ebi.ac.uk/pub/databases/spot/eQTL/sumstats/QTS000002/QTD000024/QTD000024.cc.tsv.gz	ENSG00000111011.grp_1.contained.ENST00000525332	12	123294868	GTAACAACAA	G	chr12_123294868_GTAACAACAA_G	8	0.0209424	0.963612	-0.0167088	0.36573	INDEL	8	382	NA	ENSG00000111011.contained	ENSG00000111011	102.197	rs368529875
QTS000002	ftp://ftp.ebi.ac.uk/pub/databases/spot/eQTL/sumstats/QTS000002/QTD000024/QTD000024.cc.tsv.gz	ENSG00000111328.grp_2.downstream.ENST00000542174	12	123294868	GTAACAACAA	G	chr12_123294868_GTAACAACAA_G	8	0.0209424	0.600252	0.125492	0.239038	INDEL	8	382	NA	ENSG00000111328.downstream	ENSG00000111328	20.832	rs149213593
QTS000002	ftp://ftp.ebi.ac.uk/pub/databases/spot/eQTL/sumstats/QTS000002/QTD000024/QTD000024.cc.tsv.gz	ENSG00000111328.grp_2.downstream.ENST00000542174	12	123294868	GTAACAACAA	G	chr12_123294868_GTAACAACAA_G	8	0.0209424	0.600252	0.125492	0.239038	INDEL	8	382	NA	ENSG00000111328.downstream	ENSG00000111328	20.832	rs368529875
QTS000002	ftp://ftp.ebi.ac.uk/pub/databases/spot/eQTL/sumstats/QTS000002/QTD000024/QTD000024.cc.tsv.gz	ENSG00000111364.grp_2.downstream.ENST00000421670	12	123294868	GTAACAACAA	G	chr12_123294868_GTAACAACAA_G	8	0.0209424	0.951362	0.0186282	0.30496	INDEL	8	382	NA	ENSG00000111364.downstream	ENSG00000111364	22.615	rs149213593
QTS000002	ftp://ftp.ebi.ac.uk/pub/databases/spot/eQTL/sumstats/QTS000002/QTD000024/QTD000024.cc.tsv.gz	ENSG00000111364.grp_2.downstream.ENST00000421670	12	123294868	GTAACAACAA	G	chr12_123294868_GTAACAACAA_G	8	0.0209424	0.951362	0.0186282	0.30496	INDEL	8	382	NA	ENSG00000111364.downstream	ENSG00000111364	22.615	rs368529875
QTS000002	ftp://ftp.ebi.ac.uk/pub/databases/spot/eQTL/sumstats/QTS000002/QTD000024/QTD000024.cc.tsv.gz	ENSG00000111364.grp_2.upstream.ENST00000421670	12	123294868	GTAACAACAA	G	chr12_123294868_GTAACAACAA_G	8	0.0209424	0.0426376	-0.625505	0.306311	INDEL	8	382	NA	ENSG00000111364.upstream	ENSG00000111364	22.615	rs149213593
QTS000002	ftp://ftp.ebi.ac.uk/pub/databases/spot/eQTL/sumstats/QTS000002/QTD000024/QTD000024.cc.tsv.gz	ENSG00000111364.grp_2.upstream.ENST00000421670	12	123294868	GTAACAACAA	G	chr12_123294868_GTAACAACAA_G	8	0.0209424	0.0426376	-0.625505	0.306311	INDEL	8	382	NA	ENSG00000111364.upstream	ENSG00000111364	22.615	rs368529875
QTS000002	ftp://ftp.ebi.ac.uk/pub/databases/spot/eQTL/sumstats/QTS000002/QTD000024/QTD000024.cc.tsv.gz	ENSG00000182196.grp_2.contained.ENST00000315580	12	123294868	GTAACAACAA	G	chr12_123294868_GTAACAACAA_G	8	0.0209424	0.0260241	-0.814725	0.362934	INDEL	8	382	NA	ENSG00000182196.contained	ENSG00000182196	0.939	rs149213593
QTS000002	ftp://ftp.ebi.ac.uk/pub/databases/spot/eQTL/sumstats/QTS000002/QTD000024/QTD000024.cc.tsv.gz	ENSG00000182196.grp_2.contained.ENST00000315580	12	123294868	GTAACAACAA	G	chr12_123294868_GTAACAACAA_G	8	0.0209424	0.0260241	-0.814725	0.362934	INDEL	8	382	NA	ENSG00000182196.contained	ENSG00000182196	0.939	rs368529875
QTS000002	ftp://ftp.ebi.ac.uk/pub/databases/spot/eQTL/sumstats/QTS000002/QTD000024/QTD000024.cc.tsv.gz	ENSG00000184209.grp_1.contained.ENST00000529904	12	123294868	GTAACAACAA	G	chr12_123294868_GTAACAACAA_G	8	0.0209424	0.778143	-0.0932711	0.330547	INDEL	8	382	NA	ENSG00000184209.contained	ENSG00000184209	14.74	rs149213593
QTS000002	ftp://ftp.ebi.ac.uk/pub/databases/spot/eQTL/sumstats/QTS000002/QTD000024/QTD000024.cc.tsv.gz	ENSG00000184209.grp_1.contained.ENST00000529904	12	123294868	GTAACAACAA	G	chr12_123294868_GTAACAACAA_G	8	0.0209424	0.778143	-0.0932711	0.330547	INDEL	8	382	NA	ENSG00000184209.contained	ENSG00000184209	14.74	rs368529875
QTS000002	ftp://ftp.ebi.ac.uk/pub/databases/spot/eQTL/sumstats/QTS000002/QTD000024/QTD000024.cc.tsv.gz	ENSG00000184209.grp_2.downstream.ENST00000527158	12	123294868	GTAACAACAA	G	chr12_123294868_GTAACAACAA_G	8	0.0209424	0.960074	-0.0133744	0.266782	INDEL	8	382	NA	ENSG00000184209.downstream	ENSG00000184209	14.74	rs149213593
QTS000002	ftp://ftp.ebi.ac.uk/pub/databases/spot/eQTL/sumstats/QTS000002/QTD000024/QTD000024.cc.tsv.gz	ENSG00000184209.grp_2.downstream.ENST00000527158	12	123294868	GTAACAACAA	G	chr12_123294868_GTAACAACAA_G	8	0.0209424	0.960074	-0.0133744	0.266782	INDEL	8	382	NA	ENSG00000184209.downstream	ENSG00000184209	14.74	rs368529875
QTS000002	ftp://ftp.ebi.ac.uk/pub/databases/spot/eQTL/sumstats/QTS000002/QTD000024/QTD000024.cc.tsv.gz	ENSG00000111011.grp_1.contained.ENST00000525332	12	123294942	G	A	chr12_123294942_G_A	31	0.0811518	0.670522	0.0828291	0.194368	SNP	31	382	NA	ENSG00000111011.contained	ENSG00000111011	102.197	rs3088303
QTS000002	ftp://ftp.ebi.ac.uk/pub/databases/spot/eQTL/sumstats/QTS000002/QTD000024/QTD000024.cc.tsv.gz	ENSG00000111328.grp_2.downstream.ENST00000542174	12	123294942	G	A	chr12_123294942_G_A	31	0.0811518	0.00037579	0.444993	0.122699	SNP	31	382	NA	ENSG00000111328.downstream	ENSG00000111328	20.832	rs3088303
QTS000002	ftp://ftp.ebi.ac.uk/pub/databases/spot/eQTL/sumstats/QTS000002/QTD000024/QTD000024.cc.tsv.gz	ENSG00000111364.grp_2.downstream.ENST00000421670	12	123294942	G	A	chr12_123294942_G_A	31	0.0811518	0.876576	0.0252196	0.162145	SNP	31	382	NA	ENSG00000111364.downstream	ENSG00000111364	22.615	rs3088303
QTS000002	ftp://ftp.ebi.ac.uk/pub/databases/spot/eQTL/sumstats/QTS000002/QTD000024/QTD000024.cc.tsv.gz	ENSG00000111364.grp_2.upstream.ENST00000421670	12	123294942	G	A	chr12_123294942_G_A	31	0.0811518	0.730094	-0.0569238	0.164734	SNP	31	382	NA	ENSG00000111364.upstream	ENSG00000111364	22.615	rs3088303
QTS000002	ftp://ftp.ebi.ac.uk/pub/databases/spot/eQTL/sumstats/QTS000002/QTD000024/QTD000024.cc.tsv.gz	ENSG00000182196.grp_2.contained.ENST00000315580	12	123294942	G	A	chr12_123294942_G_A	31	0.0811518	0.282837	-0.210154	0.195081	SNP	31	382	NA	ENSG00000182196.contained	ENSG00000182196	0.939	rs3088303
QTS000002	ftp://ftp.ebi.ac.uk/pub/databases/spot/eQTL/sumstats/QTS000002/QTD000024/QTD000024.cc.tsv.gz	ENSG00000184209.grp_1.contained.ENST00000529904	12	123294942	G	A	chr12_123294942_G_A	31	0.0811518	0.181951	0.234389	0.174909	SNP	31	382	NA	ENSG00000184209.contained	ENSG00000184209	14.74	rs3088303
QTS000002	ftp://ftp.ebi.ac.uk/pub/databases/spot/eQTL/sumstats/QTS000002/QTD000024/QTD000024.cc.tsv.gz	ENSG00000184209.grp_2.downstream.ENST00000527158	12	123294942	G	A	chr12_123294942_G_A	31	0.0811518	0.15366	-0.202089	0.141035	SNP	31	382	NA	ENSG00000184209.downstream	ENSG00000184209	14.74	rs3088303
QTS000002	ftp://ftp.ebi.ac.uk/pub/databases/spot/eQTL/sumstats/QTS000002/QTD000024/QTD000024.cc.tsv.gz	ENSG00000111011.grp_1.contained.ENST00000525332	12	123296153	CAAG	C	chr12_123296153_CAAG_C	18	0.0497382	0.387004	-0.197837	0.228128	INDEL	19	382	NA	ENSG00000111011.contained	ENSG00000111011	102.197	rs143239847
QTS000002	ftp://ftp.ebi.ac.uk/pub/databases/spot/eQTL/sumstats/QTS000002/QTD000024/QTD000024.cc.tsv.gz	ENSG00000111328.grp_2.downstream.ENST00000542174	12	123296153	CAAG	C	chr12_123296153_CAAG_C	18	0.0497382	0.140736	0.21991	0.148616	INDEL	19	382	NA	ENSG00000111328.downstream	ENSG00000111328	20.832	rs143239847
QTS000002	ftp://ftp.ebi.ac.uk/pub/databases/spot/eQTL/sumstats/QTS000002/QTD000024/QTD000024.cc.tsv.gz	ENSG00000111364.grp_2.downstream.ENST00000421670	12	123296153	CAAG	C	chr12_123296153_CAAG_C	18	0.0497382	0.0344752	0.401095	0.188217	INDEL	19	382	NA	ENSG00000111364.downstream	ENSG00000111364	22.615	rs143239847
QTS000002	ftp://ftp.ebi.ac.uk/pub/databases/spot/eQTL/sumstats/QTS000002/QTD000024/QTD000024.cc.tsv.gz	ENSG00000111364.grp_2.upstream.ENST00000421670	12	123296153	CAAG	C	chr12_123296153_CAAG_C	18	0.0497382	0.00237424	0.581882	0.188696	INDEL	19	382	NA	ENSG00000111364.upstream	ENSG00000111364	22.615	rs143239847
QTS000002	ftp://ftp.ebi.ac.uk/pub/databases/spot/eQTL/sumstats/QTS000002/QTD000024/QTD000024.cc.tsv.gz	ENSG00000182196.grp_2.contained.ENST00000315580	12	123296153	CAAG	C	chr12_123296153_CAAG_C	18	0.0497382	0.153675	0.327779	0.22876	INDEL	19	382	NA	ENSG00000182196.contained	ENSG00000182196	0.939	rs143239847
QTS000002	ftp://ftp.ebi.ac.uk/pub/databases/spot/eQTL/sumstats/QTS000002/QTD000024/QTD000024.cc.tsv.gz	ENSG00000184209.grp_1.contained.ENST00000529904	12	123296153	CAAG	C	chr12_123296153_CAAG_C	18	0.0497382	0.00823691	0.541439	0.202598	INDEL	19	382	NA	ENSG00000184209.contained	ENSG00000184209	14.74	rs143239847
QTS000002	ftp://ftp.ebi.ac.uk/pub/databases/spot/eQTL/sumstats/QTS000002/QTD000024/QTD000024.cc.tsv.gz	ENSG00000184209.grp_2.downstream.ENST00000527158	12	123296153	CAAG	C	chr12_123296153_CAAG_C	18	0.0497382	0.0338861	0.35202	0.164639	INDEL	19	382	NA	ENSG00000184209.downstream	ENSG00000184209	14.74	rs143239847
QTS000002	ftp://ftp.ebi.ac.uk/pub/databases/spot/eQTL/sumstats/QTS000002/QTD000024/QTD000024.cc.tsv.gz	ENSG00000111011.grp_1.contained.ENST00000525332	12	123296365	T	TTTTAAGCTCCACAAACATGCAAATATCATCTTTGTCATGTA	chr12_123296365_T_TTTTAAGCTCCACAAACATGCAAATATCATCTTTGTCATGTA	31	0.0811518	0.675498	0.0816995	0.194841	INDEL	31	382	NA	ENSG00000111011.contained	ENSG00000111011	102.197	rs140078499
QTS000002	ftp://ftp.ebi.ac.uk/pub/databases/spot/eQTL/sumstats/QTS000002/QTD000024/QTD000024.cc.tsv.gz	ENSG00000111328.grp_2.downstream.ENST00000542174	12	123296365	T	TTTTAAGCTCCACAAACATGCAAATATCATCTTTGTCATGTA	chr12_123296365_T_TTTTAAGCTCCACAAACATGCAAATATCATCTTTGTCATGTA	31	0.0811518	0.000353796	0.447983	0.122957	INDEL	31	382	NA	ENSG00000111328.downstream	ENSG00000111328	20.832	rs140078499
QTS000002	ftp://ftp.ebi.ac.uk/pub/databases/spot/eQTL/sumstats/QTS000002/QTD000024/QTD000024.cc.tsv.gz	ENSG00000111364.grp_2.downstream.ENST00000421670	12	123296365	T	TTTTAAGCTCCACAAACATGCAAATATCATCTTTGTCATGTA	chr12_123296365_T_TTTTAAGCTCCACAAACATGCAAATATCATCTTTGTCATGTA	31	0.0811518	0.885616	0.0234158	0.162539	INDEL	31	382	NA	ENSG00000111364.downstream	ENSG00000111364	22.615	rs140078499
QTS000002	ftp://ftp.ebi.ac.uk/pub/databases/spot/eQTL/sumstats/QTS000002/QTD000024/QTD000024.cc.tsv.gz	ENSG00000111364.grp_2.upstream.ENST00000421670	12	123296365	T	TTTTAAGCTCCACAAACATGCAAATATCATCTTTGTCATGTA	chr12_123296365_T_TTTTAAGCTCCACAAACATGCAAATATCATCTTTGTCATGTA	31	0.0811518	0.741029	-0.0546626	0.165138	INDEL	31	382	NA	ENSG00000111364.upstream	ENSG00000111364	22.615	rs140078499
QTS000002	ftp://ftp.ebi.ac.uk/pub/databases/spot/eQTL/sumstats/QTS000002/QTD000024/QTD000024.cc.tsv.gz	ENSG00000182196.grp_2.contained.ENST00000315580	12	123296365	T	TTTTAAGCTCCACAAACATGCAAATATCATCTTTGTCATGTA	chr12_123296365_T_TTTTAAGCTCCACAAACATGCAAATATCATCTTTGTCATGTA	31	0.0811518	0.280553	-0.211661	0.195547	INDEL	31	382	NA	ENSG00000182196.contained	ENSG00000182196	0.939	rs140078499
QTS000002	ftp://ftp.ebi.ac.uk/pub/databases/spot/eQTL/sumstats/QTS000002/QTD000024/QTD000024.cc.tsv.gz	ENSG00000184209.grp_1.contained.ENST00000529904	12	123296365	T	TTTTAAGCTCCACAAACATGCAAATATCATCTTTGTCATGTA	chr12_123296365_T_TTTTAAGCTCCACAAACATGCAAATATCATCTTTGTCATGTA	31	0.0811518	0.180088	0.235957	0.175324	INDEL	31	382	NA	ENSG00000184209.contained	ENSG00000184209	14.74	rs140078499
QTS000002	ftp://ftp.ebi.ac.uk/pub/databases/spot/eQTL/sumstats/QTS000002/QTD000024/QTD000024.cc.tsv.gz	ENSG00000184209.grp_2.downstream.ENST00000527158	12	123296365	T	TTTTAAGCTCCACAAACATGCAAATATCATCTTTGTCATGTA	chr12_123296365_T_TTTTAAGCTCCACAAACATGCAAATATCATCTTTGTCATGTA	31	0.0811518	0.155831	-0.201521	0.141385	INDEL	31	382	NA	ENSG00000184209.downstream	ENSG00000184209	14.74	rs140078499
QTS000002	ftp://ftp.ebi.ac.uk/pub/databases/spot/eQTL/sumstats/QTS000002/QTD000024/QTD000024.cc.tsv.gz	ENSG00000111011.grp_1.contained.ENST00000525332	12	123296554	T	TG	chr12_123296554_T_TG	11	0.0287958	0.666625	-0.132946	0.308096	INDEL	11	382	NA	ENSG00000111011.contained	ENSG00000111011	102.197	rs200318475
QTS000002	ftp://ftp.ebi.ac.uk/pub/databases/spot/eQTL/sumstats/QTS000002/QTD000024/QTD000024.cc.tsv.gz	ENSG00000111328.grp_2.downstream.ENST00000542174	12	123296554	T	TG	chr12_123296554_T_TG	11	0.0287958	0.0169819	0.478112	0.198385	INDEL	11	382	NA	ENSG00000111328.downstream	ENSG00000111328	20.832	rs200318475
QTS000002	ftp://ftp.ebi.ac.uk/pub/databases/spot/eQTL/sumstats/QTS000002/QTD000024/QTD000024.cc.tsv.gz	ENSG00000111364.grp_2.downstream.ENST00000421670	12	123296554	T	TG	chr12_123296554_T_TG	11	0.0287958	0.326131	-0.252408	0.256334	INDEL	11	382	NA	ENSG00000111364.downstream	ENSG00000111364	22.615	rs200318475
QTS000002	ftp://ftp.ebi.ac.uk/pub/databases/spot/eQTL/sumstats/QTS000002/QTD000024/QTD000024.cc.tsv.gz	ENSG00000111364.grp_2.upstream.ENST00000421670	12	123296554	T	TG	chr12_123296554_T_TG	11	0.0287958	0.930994	-0.0226518	0.26121	INDEL	11	382	NA	ENSG00000111364.upstream	ENSG00000111364	22.615	rs200318475
QTS000002	ftp://ftp.ebi.ac.uk/pub/databases/spot/eQTL/sumstats/QTS000002/QTD000024/QTD000024.cc.tsv.gz	ENSG00000182196.grp_2.contained.ENST00000315580	12	123296554	T	TG	chr12_123296554_T_TG	11	0.0287958	0.12073	-0.480452	0.308127	INDEL	11	382	NA	ENSG00000182196.contained	ENSG00000182196	0.939	rs200318475
QTS000002	ftp://ftp.ebi.ac.uk/pub/databases/spot/eQTL/sumstats/QTS000002/QTD000024/QTD000024.cc.tsv.gz	ENSG00000184209.grp_1.contained.ENST00000529904	12	123296554	T	TG	chr12_123296554_T_TG	11	0.0287958	0.629072	0.134751	0.27848	INDEL	11	382	NA	ENSG00000184209.contained	ENSG00000184209	14.74	rs200318475
QTS000002	ftp://ftp.ebi.ac.uk/pub/databases/spot/eQTL/sumstats/QTS000002/QTD000024/QTD000024.cc.tsv.gz	ENSG00000184209.grp_2.downstream.ENST00000527158	12	123296554	T	TG	chr12_123296554_T_TG	11	0.0287958	0.145614	-0.326695	0.223507	INDEL	11	382	NA	ENSG00000184209.downstream	ENSG00000184209	14.74	rs200318475
QTS000002	ftp://ftp.ebi.ac.uk/pub/databases/spot/eQTL/sumstats/QTS000002/QTD000024/QTD000024.cc.tsv.gz	ENSG00000111011.grp_1.contained.ENST00000525332	12	123296555	G	GT	chr12_123296555_G_GT	114	0.356021	0.838299	0.0229443	0.112267	INDEL	246	382	NA	ENSG00000111011.contained	ENSG00000111011	102.197	rs35125710
QTS000002	ftp://ftp.ebi.ac.uk/pub/databases/spot/eQTL/sumstats/QTS000002/QTD000024/QTD000024.cc.tsv.gz	ENSG00000111011.grp_1.contained.ENST00000525332	12	123296555	G	GTT	chr12_123296555_G_GTT	18	0.052356	0.120296	-0.35055	0.224553	INDEL	20	382	NA	ENSG00000111011.contained	ENSG00000111011	102.197	rs35125710
QTS000002	ftp://ftp.ebi.ac.uk/pub/databases/spot/eQTL/sumstats/QTS000002/QTD000024/QTD000024.cc.tsv.gz	ENSG00000111328.grp_2.downstream.ENST00000542174	12	123296555	G	GT	chr12_123296555_G_GT	114	0.356021	9.05128e-08	0.377622	0.0677024	INDEL	246	382	NA	ENSG00000111328.downstream	ENSG00000111328	20.832	rs35125710
QTS000002	ftp://ftp.ebi.ac.uk/pub/databases/spot/eQTL/sumstats/QTS000002/QTD000024/QTD000024.cc.tsv.gz	ENSG00000111328.grp_2.downstream.ENST00000542174	12	123296555	G	GTT	chr12_123296555_G_GTT	18	0.052356	0.769636	0.043367	0.147857	INDEL	20	382	NA	ENSG00000111328.downstream	ENSG00000111328	20.832	rs35125710
QTS000002	ftp://ftp.ebi.ac.uk/pub/databases/spot/eQTL/sumstats/QTS000002/QTD000024/QTD000024.cc.tsv.gz	ENSG00000111364.grp_2.downstream.ENST00000421670	12	123296555	G	GT	chr12_123296555_G_GT	114	0.356021	0.0873626	0.159611	0.0928482	INDEL	246	382	NA	ENSG00000111364.downstream	ENSG00000111364	22.615	rs35125710
QTS000002	ftp://ftp.ebi.ac.uk/pub/databases/spot/eQTL/sumstats/QTS000002/QTD000024/QTD000024.cc.tsv.gz	ENSG00000111364.grp_2.downstream.ENST00000421670	12	123296555	G	GTT	chr12_123296555_G_GTT	18	0.052356	0.860995	0.0330592	0.188517	INDEL	20	382	NA	ENSG00000111364.downstream	ENSG00000111364	22.615	rs35125710
QTS000002	ftp://ftp.ebi.ac.uk/pub/databases/spot/eQTL/sumstats/QTS000002/QTD000024/QTD000024.cc.tsv.gz	ENSG00000111364.grp_2.upstream.ENST00000421670	12	123296555	G	GT	chr12_123296555_G_GT	114	0.356021	0.420442	0.0766925	0.0949698	INDEL	246	382	NA	ENSG00000111364.upstream	ENSG00000111364	22.615	rs35125710
QTS000002	ftp://ftp.ebi.ac.uk/pub/databases/spot/eQTL/sumstats/QTS000002/QTD000024/QTD000024.cc.tsv.gz	ENSG00000111364.grp_2.upstream.ENST00000421670	12	123296555	G	GTT	chr12_123296555_G_GTT	18	0.052356	0.628877	-0.0927011	0.191469	INDEL	20	382	NA	ENSG00000111364.upstream	ENSG00000111364	22.615	rs35125710
QTS000002	ftp://ftp.ebi.ac.uk/pub/databases/spot/eQTL/sumstats/QTS000002/QTD000024/QTD000024.cc.tsv.gz	ENSG00000182196.grp_2.contained.ENST00000315580	12	123296555	G	GT	chr12_123296555_G_GT	114	0.356021	7.42065e-17	0.85755	0.0926921	INDEL	246	382	NA	ENSG00000182196.contained	ENSG00000182196	0.939	rs35125710
QTS000002	ftp://ftp.ebi.ac.uk/pub/databases/spot/eQTL/sumstats/QTS000002/QTD000024/QTD000024.cc.tsv.gz	ENSG00000182196.grp_2.contained.ENST00000315580	12	123296555	G	GTT	chr12_123296555_G_GTT	18	0.052356	0.256317	0.258206	0.226727	INDEL	20	382	NA	ENSG00000182196.contained	ENSG00000182196	0.939	rs35125710
QTS000002	ftp://ftp.ebi.ac.uk/pub/databases/spot/eQTL/sumstats/QTS000002/QTD000024/QTD000024.cc.tsv.gz	ENSG00000184209.grp_1.contained.ENST00000529904	12	123296555	G	GT	chr12_123296555_G_GT	114	0.356021	0.2351	-0.120444	0.101095	INDEL	246	382	NA	ENSG00000184209.contained	ENSG00000184209	14.74	rs35125710
QTS000002	ftp://ftp.ebi.ac.uk/pub/databases/spot/eQTL/sumstats/QTS000002/QTD000024/QTD000024.cc.tsv.gz	ENSG00000184209.grp_1.contained.ENST00000529904	12	123296555	G	GTT	chr12_123296555_G_GTT	18	0.052356	0.632712	-0.0977906	0.204263	INDEL	20	382	NA	ENSG00000184209.contained	ENSG00000184209	14.74	rs35125710
QTS000002	ftp://ftp.ebi.ac.uk/pub/databases/spot/eQTL/sumstats/QTS000002/QTD000024/QTD000024.cc.tsv.gz	ENSG00000184209.grp_2.downstream.ENST00000527158	12	123296555	G	GT	chr12_123296555_G_GT	114	0.356021	0.0175352	0.193265	0.0805973	INDEL	246	382	NA	ENSG00000184209.downstream	ENSG00000184209	14.74	rs35125710
QTS000002	ftp://ftp.ebi.ac.uk/pub/databases/spot/eQTL/sumstats/QTS000002/QTD000024/QTD000024.cc.tsv.gz	ENSG00000184209.grp_2.downstream.ENST00000527158	12	123296555	G	GTT	chr12_123296555_G_GTT	18	0.052356	0.539777	-0.101217	0.164754	INDEL	20	382	NA	ENSG00000184209.downstream	ENSG00000184209	14.74	rs35125710
QTS000002	ftp://ftp.ebi.ac.uk/pub/databases/spot/eQTL/sumstats/QTS000002/QTD000024/QTD000024.cc.tsv.gz	ENSG00000111011.grp_1.contained.ENST00000525332	12	123296659	G	C	chr12_123296659_G_C	31	0.0811518	0.672005	0.0824719	0.19446	SNP	31	382	NA	ENSG00000111011.contained	ENSG00000111011	102.197	rs11057248
QTS000002	ftp://ftp.ebi.ac.uk/pub/databases/spot/eQTL/sumstats/QTS000002/QTD000024/QTD000024.cc.tsv.gz	ENSG00000111328.grp_2.downstream.ENST00000542174	12	123296659	G	C	chr12_123296659_G_C	31	0.0811518	0.000371534	0.445563	0.122749	SNP	31	382	NA	ENSG00000111328.downstream	ENSG00000111328	20.832	rs11057248
QTS000002	ftp://ftp.ebi.ac.uk/pub/databases/spot/eQTL/sumstats/QTS000002/QTD000024/QTD000024.cc.tsv.gz	ENSG00000111364.grp_2.downstream.ENST00000421670	12	123296659	G	C	chr12_123296659_G_C	31	0.0811518	0.879529	0.0246231	0.162221	SNP	31	382	NA	ENSG00000111364.downstream	ENSG00000111364	22.615	rs11057248
QTS000002	ftp://ftp.ebi.ac.uk/pub/databases/spot/eQTL/sumstats/QTS000002/QTD000024/QTD000024.cc.tsv.gz	ENSG00000111364.grp_2.upstream.ENST00000421670	12	123296659	G	C	chr12_123296659_G_C	31	0.0811518	0.730546	-0.0568513	0.164812	SNP	31	382	NA	ENSG00000111364.upstream	ENSG00000111364	22.615	rs11057248
QTS000002	ftp://ftp.ebi.ac.uk/pub/databases/spot/eQTL/sumstats/QTS000002/QTD000024/QTD000024.cc.tsv.gz	ENSG00000182196.grp_2.contained.ENST00000315580	12	123296659	G	C	chr12_123296659_G_C	31	0.0811518	0.284052	-0.209724	0.195176	SNP	31	382	NA	ENSG00000182196.contained	ENSG00000182196	0.939	rs11057248
QTS000002	ftp://ftp.ebi.ac.uk/pub/databases/spot/eQTL/sumstats/QTS000002/QTD000024/QTD000024.cc.tsv.gz	ENSG00000184209.grp_1.contained.ENST00000529904	12	123296659	G	C	chr12_123296659_G_C	31	0.0811518	0.182489	0.234212	0.174993	SNP	31	382	NA	ENSG00000184209.contained	ENSG00000184209	14.74	rs11057248
QTS000002	ftp://ftp.ebi.ac.uk/pub/databases/spot/eQTL/sumstats/QTS000002/QTD000024/QTD000024.cc.tsv.gz	ENSG00000184209.grp_2.downstream.ENST00000527158	12	123296659	G	C	chr12_123296659_G_C	31	0.0811518	0.154636	-0.201708	0.141105	SNP	31	382	NA	ENSG00000184209.downstream	ENSG00000184209	14.74	rs11057248
QTS000002	ftp://ftp.ebi.ac.uk/pub/databases/spot/eQTL/sumstats/QTS000002/QTD000024/QTD000024.cc.tsv.gz	ENSG00000111011.grp_1.contained.ENST00000525332	12	123296736	T	G	chr12_123296736_T_G	20	0.052356	0.402045	0.195774	0.233063	SNP	20	382	NA	ENSG00000111011.contained	ENSG00000111011	102.197	rs4313613
QTS000002	ftp://ftp.ebi.ac.uk/pub/databases/spot/eQTL/sumstats/QTS000002/QTD000024/QTD000024.cc.tsv.gz	ENSG00000111328.grp_2.downstream.ENST00000542174	12	123296736	T	G	chr12_123296736_T_G	20	0.052356	0.0154661	0.367306	0.150221	SNP	20	382	NA	ENSG00000111328.downstream	ENSG00000111328	20.832	rs4313613
QTS000002	ftp://ftp.ebi.ac.uk/pub/databases/spot/eQTL/sumstats/QTS000002/QTD000024/QTD000024.cc.tsv.gz	ENSG00000111364.grp_2.downstream.ENST00000421670	12	123296736	T	G	chr12_123296736_T_G	20	0.052356	0.352114	0.181227	0.194247	SNP	20	382	NA	ENSG00000111364.downstream	ENSG00000111364	22.615	rs4313613
QTS000002	ftp://ftp.ebi.ac.uk/pub/databases/spot/eQTL/sumstats/QTS000002/QTD000024/QTD000024.cc.tsv.gz	ENSG00000111364.grp_2.upstream.ENST00000421670	12	123296736	T	G	chr12_123296736_T_G	20	0.052356	0.727404	-0.0690669	0.197822	SNP	20	382	NA	ENSG00000111364.upstream	ENSG00000111364	22.615	rs4313613
QTS000002	ftp://ftp.ebi.ac.uk/pub/databases/spot/eQTL/sumstats/QTS000002/QTD000024/QTD000024.cc.tsv.gz	ENSG00000182196.grp_2.contained.ENST00000315580	12	123296736	T	G	chr12_123296736_T_G	20	0.052356	0.907701	-0.027288	0.235028	SNP	20	382	NA	ENSG00000182196.contained	ENSG00000182196	0.939	rs4313613
QTS000002	ftp://ftp.ebi.ac.uk/pub/databases/spot/eQTL/sumstats/QTS000002/QTD000024/QTD000024.cc.tsv.gz	ENSG00000184209.grp_1.contained.ENST00000529904	12	123296736	T	G	chr12_123296736_T_G	20	0.052356	0.216562	0.260677	0.210194	SNP	20	382	NA	ENSG00000184209.contained	ENSG00000184209	14.74	rs4313613
QTS000002	ftp://ftp.ebi.ac.uk/pub/databases/spot/eQTL/sumstats/QTS000002/QTD000024/QTD000024.cc.tsv.gz	ENSG00000184209.grp_2.downstream.ENST00000527158	12	123296736	T	G	chr12_123296736_T_G	20	0.052356	0.542569	-0.103823	0.170169	SNP	20	382	NA	ENSG00000184209.downstream	ENSG00000184209	14.74	rs4313613
QTS000002	ftp://ftp.ebi.ac.uk/pub/databases/spot/eQTL/sumstats/QTS000002/QTD000024/QTD000024.cc.tsv.gz	ENSG00000111011.grp_1.contained.ENST00000525332	12	123296839	G	A	chr12_123296839_G_A	11	0.0287958	0.666625	-0.132946	0.308096	SNP	11	382	NA	ENSG00000111011.contained	ENSG00000111011	102.197	rs113476796
QTS000002	ftp://ftp.ebi.ac.uk/pub/databases/spot/eQTL/sumstats/QTS000002/QTD000024/QTD000024.cc.tsv.gz	ENSG00000111328.grp_2.downstream.ENST00000542174	12	123296839	G	A	chr12_123296839_G_A	11	0.0287958	0.0169819	0.478112	0.198385	SNP	11	382	NA	ENSG00000111328.downstream	ENSG00000111328	20.832	rs113476796
QTS000002	ftp://ftp.ebi.ac.uk/pub/databases/spot/eQTL/sumstats/QTS000002/QTD000024/QTD000024.cc.tsv.gz	ENSG00000111364.grp_2.downstream.ENST00000421670	12	123296839	G	A	chr12_123296839_G_A	11	0.0287958	0.326131	-0.252408	0.256334	SNP	11	382	NA	ENSG00000111364.downstream	ENSG00000111364	22.615	rs113476796
QTS000002	ftp://ftp.ebi.ac.uk/pub/databases/spot/eQTL/sumstats/QTS000002/QTD000024/QTD000024.cc.tsv.gz	ENSG00000111364.grp_2.upstream.ENST00000421670	12	123296839	G	A	chr12_123296839_G_A	11	0.0287958	0.930994	-0.0226518	0.26121	SNP	11	382	NA	ENSG00000111364.upstream	ENSG00000111364	22.615	rs113476796
QTS000002	ftp://ftp.ebi.ac.uk/pub/databases/spot/eQTL/sumstats/QTS000002/QTD000024/QTD000024.cc.tsv.gz	ENSG00000182196.grp_2.contained.ENST00000315580	12	123296839	G	A	chr12_123296839_G_A	11	0.0287958	0.12073	-0.480452	0.308127	SNP	11	382	NA	ENSG00000182196.contained	ENSG00000182196	0.939	rs113476796
QTS000002	ftp://ftp.ebi.ac.uk/pub/databases/spot/eQTL/sumstats/QTS000002/QTD000024/QTD000024.cc.tsv.gz	ENSG00000184209.grp_1.contained.ENST00000529904	12	123296839	G	A	chr12_123296839_G_A	11	0.0287958	0.629072	0.134751	0.27848	SNP	11	382	NA	ENSG00000184209.contained	ENSG00000184209	14.74	rs113476796
QTS000002	ftp://ftp.ebi.ac.uk/pub/databases/spot/eQTL/sumstats/QTS000002/QTD000024/QTD000024.cc.tsv.gz	ENSG00000184209.grp_2.downstream.ENST00000527158	12	123296839	G	A	chr12_123296839_G_A	11	0.0287958	0.145614	-0.326695	0.223507	SNP	11	382	NA	ENSG00000184209.downstream	ENSG00000184209	14.74	rs113476796
QTS000002	ftp://ftp.ebi.ac.uk/pub/databases/spot/eQTL/sumstats/QTS000002/QTD000024/QTD000024.cc.tsv.gz	ENSG00000111011.grp_1.contained.ENST00000525332	12	123296865	G	GT	chr12_123296865_G_GT	11	0.0287958	0.666425	-0.133055	0.308148	INDEL	11	382	NA	ENSG00000111011.contained	ENSG00000111011	102.197	rs566259790
QTS000002	ftp://ftp.ebi.ac.uk/pub/databases/spot/eQTL/sumstats/QTS000002/QTD000024/QTD000024.cc.tsv.gz	ENSG00000111011.grp_1.contained.ENST00000525332	12	123296865	G	GT	chr12_123296865_G_GT	11	0.0287958	0.666425	-0.133055	0.308148	INDEL	11	382	NA	ENSG00000111011.contained	ENSG00000111011	102.197	rs139244747
QTS000002	ftp://ftp.ebi.ac.uk/pub/databases/spot/eQTL/sumstats/QTS000002/QTD000024/QTD000024.cc.tsv.gz	ENSG00000111328.grp_2.downstream.ENST00000542174	12	123296865	G	GT	chr12_123296865_G_GT	11	0.0287958	0.0169884	0.478166	0.198419	INDEL	11	382	NA	ENSG00000111328.downstream	ENSG00000111328	20.832	rs566259790
QTS000002	ftp://ftp.ebi.ac.uk/pub/databases/spot/eQTL/sumstats/QTS000002/QTD000024/QTD000024.cc.tsv.gz	ENSG00000111328.grp_2.downstream.ENST00000542174	12	123296865	G	GT	chr12_123296865_G_GT	11	0.0287958	0.0169884	0.478166	0.198419	INDEL	11	382	NA	ENSG00000111328.downstream	ENSG00000111328	20.832	rs139244747
QTS000002	ftp://ftp.ebi.ac.uk/pub/databases/spot/eQTL/sumstats/QTS000002/QTD000024/QTD000024.cc.tsv.gz	ENSG00000111364.grp_2.downstream.ENST00000421670	12	123296865	G	GT	chr12_123296865_G_GT	11	0.0287958	0.32592	-0.252562	0.256378	INDEL	11	382	NA	ENSG00000111364.downstream	ENSG00000111364	22.615	rs566259790
QTS000002	ftp://ftp.ebi.ac.uk/pub/databases/spot/eQTL/sumstats/QTS000002/QTD000024/QTD000024.cc.tsv.gz	ENSG00000111364.grp_2.downstream.ENST00000421670	12	123296865	G	GT	chr12_123296865_G_GT	11	0.0287958	0.32592	-0.252562	0.256378	INDEL	11	382	NA	ENSG00000111364.downstream	ENSG00000111364	22.615	rs139244747
QTS000002	ftp://ftp.ebi.ac.uk/pub/databases/spot/eQTL/sumstats/QTS000002/QTD000024/QTD000024.cc.tsv.gz	ENSG00000111364.grp_2.upstream.ENST00000421670	12	123296865	G	GT	chr12_123296865_G_GT	11	0.0287958	0.930734	-0.0227412	0.261255	INDEL	11	382	NA	ENSG00000111364.upstream	ENSG00000111364	22.615	rs566259790
QTS000002	ftp://ftp.ebi.ac.uk/pub/databases/spot/eQTL/sumstats/QTS000002/QTD000024/QTD000024.cc.tsv.gz	ENSG00000111364.grp_2.upstream.ENST00000421670	12	123296865	G	GT	chr12_123296865_G_GT	11	0.0287958	0.930734	-0.0227412	0.261255	INDEL	11	382	NA	ENSG00000111364.upstream	ENSG00000111364	22.615	rs139244747
QTS000002	ftp://ftp.ebi.ac.uk/pub/databases/spot/eQTL/sumstats/QTS000002/QTD000024/QTD000024.cc.tsv.gz	ENSG00000182196.grp_2.contained.ENST00000315580	12	123296865	G	GT	chr12_123296865_G_GT	11	0.0287958	0.12065	-0.480638	0.308179	INDEL	11	382	NA	ENSG00000182196.contained	ENSG00000182196	0.939	rs566259790
QTS000002	ftp://ftp.ebi.ac.uk/pub/databases/spot/eQTL/sumstats/QTS000002/QTD000024/QTD000024.cc.tsv.gz	ENSG00000182196.grp_2.contained.ENST00000315580	12	123296865	G	GT	chr12_123296865_G_GT	11	0.0287958	0.12065	-0.480638	0.308179	INDEL	11	382	NA	ENSG00000182196.contained	ENSG00000182196	0.939	rs139244747
QTS000002	ftp://ftp.ebi.ac.uk/pub/databases/spot/eQTL/sumstats/QTS000002/QTD000024/QTD000024.cc.tsv.gz	ENSG00000184209.grp_1.contained.ENST00000529904	12	123296865	G	GT	chr12_123296865_G_GT	11	0.0287958	0.628185	0.135123	0.278527	INDEL	11	382	NA	ENSG00000184209.contained	ENSG00000184209	14.74	rs566259790
QTS000002	ftp://ftp.ebi.ac.uk/pub/databases/spot/eQTL/sumstats/QTS000002/QTD000024/QTD000024.cc.tsv.gz	ENSG00000184209.grp_1.contained.ENST00000529904	12	123296865	G	GT	chr12_123296865_G_GT	11	0.0287958	0.628185	0.135123	0.278527	INDEL	11	382	NA	ENSG00000184209.contained	ENSG00000184209	14.74	rs139244747
QTS000002	ftp://ftp.ebi.ac.uk/pub/databases/spot/eQTL/sumstats/QTS000002/QTD000024/QTD000024.cc.tsv.gz	ENSG00000184209.grp_2.downstream.ENST00000527158	12	123296865	G	GT	chr12_123296865_G_GT	11	0.0287958	0.145781	-0.326616	0.223547	INDEL	11	382	NA	ENSG00000184209.downstream	ENSG00000184209	14.74	rs566259790
QTS000002	ftp://ftp.ebi.ac.uk/pub/databases/spot/eQTL/sumstats/QTS000002/QTD000024/QTD000024.cc.tsv.gz	ENSG00000184209.grp_2.downstream.ENST00000527158	12	123296865	G	GT	chr12_123296865_G_GT	11	0.0287958	0.145781	-0.326616	0.223547	INDEL	11	382	NA	ENSG00000184209.downstream	ENSG00000184209	14.74	rs139244747
QTS000002	ftp://ftp.ebi.ac.uk/pub/databases/spot/eQTL/sumstats/QTS000002/QTD000024/QTD000024.cc.tsv.gz	ENSG00000111011.grp_1.contained.ENST00000525332	12	123297329	CAA	C	chr12_123297329_CAA_C	28	0.0732984	0.478186	0.144851	0.203803	INDEL	28	382	NA	ENSG00000111011.contained	ENSG00000111011	102.197	rs1453658124
QTS000002	ftp://ftp.ebi.ac.uk/pub/databases/spot/eQTL/sumstats/QTS000002/QTD000024/QTD000024.cc.tsv.gz	ENSG00000111011.grp_1.contained.ENST00000525332	12	123297329	CAA	C	chr12_123297329_CAA_C	28	0.0732984	0.478186	0.144851	0.203803	INDEL	28	382	NA	ENSG00000111011.contained	ENSG00000111011	102.197	rs11427958
QTS000002	ftp://ftp.ebi.ac.uk/pub/databases/spot/eQTL/sumstats/QTS000002/QTD000024/QTD000024.cc.tsv.gz	ENSG00000111011.grp_1.contained.ENST00000525332	12	123297329	CAAAAAAAAAAAAAAAAAAAAAAATTCATTAATTCAAATGAAAACCTACAACATCCCAAAATACTGGTGTCCA	C	chr12_123297329_CAAAAAAAAAAAAAAAAAAAAAAATTCATTAATTCAAATGAAAACCTACAACATCCCAAAATACTGGTGTCCA_C	11	0.0287958	0.578599	-0.184154	0.330935	INDEL	11	382	NA	ENSG00000111011.contained	ENSG00000111011	102.197	NA
QTS000002	ftp://ftp.ebi.ac.uk/pub/databases/spot/eQTL/sumstats/QTS000002/QTD000024/QTD000024.cc.tsv.gz	ENSG00000111328.grp_2.downstream.ENST00000542174	12	123297329	CAA	C	chr12_123297329_CAA_C	28	0.0732984	0.0246635	0.298201	0.131593	INDEL	28	382	NA	ENSG00000111328.downstream	ENSG00000111328	20.832	rs1453658124
QTS000002	ftp://ftp.ebi.ac.uk/pub/databases/spot/eQTL/sumstats/QTS000002/QTD000024/QTD000024.cc.tsv.gz	ENSG00000111328.grp_2.downstream.ENST00000542174	12	123297329	CAA	C	chr12_123297329_CAA_C	28	0.0732984	0.0246635	0.298201	0.131593	INDEL	28	382	NA	ENSG00000111328.downstream	ENSG00000111328	20.832	rs11427958
QTS000002	ftp://ftp.ebi.ac.uk/pub/databases/spot/eQTL/sumstats/QTS000002/QTD000024/QTD000024.cc.tsv.gz	ENSG00000111328.grp_2.downstream.ENST00000542174	12	123297329	CAAAAAAAAAAAAAAAAAAAAAAATTCATTAATTCAAATGAAAACCTACAACATCCCAAAATACTGGTGTCCA	C	chr12_123297329_CAAAAAAAAAAAAAAAAAAAAAAATTCATTAATTCAAATGAAAACCTACAACATCCCAAAATACTGGTGTCCA_C	11	0.0287958	0.0188877	0.505397	0.213279	INDEL	11	382	NA	ENSG00000111328.downstream	ENSG00000111328	20.832	NA
QTS000002	ftp://ftp.ebi.ac.uk/pub/databases/spot/eQTL/sumstats/QTS000002/QTD000024/QTD000024.cc.tsv.gz	ENSG00000111364.grp_2.downstream.ENST00000421670	12	123297329	CAA	C	chr12_123297329_CAA_C	28	0.0732984	0.427498	0.135108	0.169878	INDEL	28	382	NA	ENSG00000111364.downstream	ENSG00000111364	22.615	rs1453658124
QTS000002	ftp://ftp.ebi.ac.uk/pub/databases/spot/eQTL/sumstats/QTS000002/QTD000024/QTD000024.cc.tsv.gz	ENSG00000111364.grp_2.downstream.ENST00000421670	12	123297329	CAA	C	chr12_123297329_CAA_C	28	0.0732984	0.427498	0.135108	0.169878	INDEL	28	382	NA	ENSG00000111364.downstream	ENSG00000111364	22.615	rs11427958
QTS000002	ftp://ftp.ebi.ac.uk/pub/databases/spot/eQTL/sumstats/QTS000002/QTD000024/QTD000024.cc.tsv.gz	ENSG00000111364.grp_2.downstream.ENST00000421670	12	123297329	CAAAAAAAAAAAAAAAAAAAAAAATTCATTAATTCAAATGAAAACCTACAACATCCCAAAATACTGGTGTCCA	C	chr12_123297329_CAAAAAAAAAAAAAAAAAAAAAAATTCATTAATTCAAATGAAAACCTACAACATCCCAAAATACTGGTGTCCA_C	11	0.0287958	0.268315	-0.30563	0.275228	INDEL	11	382	NA	ENSG00000111364.downstream	ENSG00000111364	22.615	NA
QTS000002	ftp://ftp.ebi.ac.uk/pub/databases/spot/eQTL/sumstats/QTS000002/QTD000024/QTD000024.cc.tsv.gz	ENSG00000111364.grp_2.upstream.ENST00000421670	12	123297329	CAA	C	chr12_123297329_CAA_C	28	0.0732984	0.161657	-0.241713	0.171986	INDEL	28	382	NA	ENSG00000111364.upstream	ENSG00000111364	22.615	rs1453658124
QTS000002	ftp://ftp.ebi.ac.uk/pub/databases/spot/eQTL/sumstats/QTS000002/QTD000024/QTD000024.cc.tsv.gz	ENSG00000111364.grp_2.upstream.ENST00000421670	12	123297329	CAA	C	chr12_123297329_CAA_C	28	0.0732984	0.161657	-0.241713	0.171986	INDEL	28	382	NA	ENSG00000111364.upstream	ENSG00000111364	22.615	rs11427958
QTS000002	ftp://ftp.ebi.ac.uk/pub/databases/spot/eQTL/sumstats/QTS000002/QTD000024/QTD000024.cc.tsv.gz	ENSG00000111364.grp_2.upstream.ENST00000421670	12	123297329	CAAAAAAAAAAAAAAAAAAAAAAATTCATTAATTCAAATGAAAACCTACAACATCCCAAAATACTGGTGTCCA	C	chr12_123297329_CAAAAAAAAAAAAAAAAAAAAAAATTCATTAATTCAAATGAAAACCTACAACATCCCAAAATACTGGTGTCCA_C	11	0.0287958	0.914748	0.0300892	0.280669	INDEL	11	382	NA	ENSG00000111364.upstream	ENSG00000111364	22.615	NA
QTS000002	ftp://ftp.ebi.ac.uk/pub/databases/spot/eQTL/sumstats/QTS000002/QTD000024/QTD000024.cc.tsv.gz	ENSG00000182196.grp_2.contained.ENST00000315580	12	123297329	CAA	C	chr12_123297329_CAA_C	28	0.0732984	0.175869	-0.277712	0.204343	INDEL	28	382	NA	ENSG00000182196.contained	ENSG00000182196	0.939	rs1453658124
QTS000002	ftp://ftp.ebi.ac.uk/pub/databases/spot/eQTL/sumstats/QTS000002/QTD000024/QTD000024.cc.tsv.gz	ENSG00000182196.grp_2.contained.ENST00000315580	12	123297329	CAA	C	chr12_123297329_CAA_C	28	0.0732984	0.175869	-0.277712	0.204343	INDEL	28	382	NA	ENSG00000182196.contained	ENSG00000182196	0.939	rs11427958
QTS000002	ftp://ftp.ebi.ac.uk/pub/databases/spot/eQTL/sumstats/QTS000002/QTD000024/QTD000024.cc.tsv.gz	ENSG00000182196.grp_2.contained.ENST00000315580	12	123297329	CAAAAAAAAAAAAAAAAAAAAAAATTCATTAATTCAAATGAAAACCTACAACATCCCAAAATACTGGTGTCCA	C	chr12_123297329_CAAAAAAAAAAAAAAAAAAAAAAATTCATTAATTCAAATGAAAACCTACAACATCCCAAAATACTGGTGTCCA_C	11	0.0287958	0.124239	-0.511459	0.331127	INDEL	11	382	NA	ENSG00000182196.contained	ENSG00000182196	0.939	NA
QTS000002	ftp://ftp.ebi.ac.uk/pub/databases/spot/eQTL/sumstats/QTS000002/QTD000024/QTD000024.cc.tsv.gz	ENSG00000184209.grp_1.contained.ENST00000529904	12	123297329	CAA	C	chr12_123297329_CAA_C	28	0.0732984	0.442931	0.141642	0.184192	INDEL	28	382	NA	ENSG00000184209.contained	ENSG00000184209	14.74	rs1453658124
QTS000002	ftp://ftp.ebi.ac.uk/pub/databases/spot/eQTL/sumstats/QTS000002/QTD000024/QTD000024.cc.tsv.gz	ENSG00000184209.grp_1.contained.ENST00000529904	12	123297329	CAA	C	chr12_123297329_CAA_C	28	0.0732984	0.442931	0.141642	0.184192	INDEL	28	382	NA	ENSG00000184209.contained	ENSG00000184209	14.74	rs11427958
QTS000002	ftp://ftp.ebi.ac.uk/pub/databases/spot/eQTL/sumstats/QTS000002/QTD000024/QTD000024.cc.tsv.gz	ENSG00000184209.grp_1.contained.ENST00000529904	12	123297329	CAAAAAAAAAAAAAAAAAAAAAAATTCATTAATTCAAATGAAAACCTACAACATCCCAAAATACTGGTGTCCA	C	chr12_123297329_CAAAAAAAAAAAAAAAAAAAAAAATTCATTAATTCAAATGAAAACCTACAACATCCCAAAATACTGGTGTCCA_C	11	0.0287958	0.663804	0.130301	0.299267	INDEL	11	382	NA	ENSG00000184209.contained	ENSG00000184209	14.74	NA
QTS000002	ftp://ftp.ebi.ac.uk/pub/databases/spot/eQTL/sumstats/QTS000002/QTD000024/QTD000024.cc.tsv.gz	ENSG00000184209.grp_2.downstream.ENST00000527158	12	123297329	CAA	C	chr12_123297329_CAA_C	28	0.0732984	0.593321	-0.0795857	0.148757	INDEL	28	382	NA	ENSG00000184209.downstream	ENSG00000184209	14.74	rs1453658124
QTS000002	ftp://ftp.ebi.ac.uk/pub/databases/spot/eQTL/sumstats/QTS000002/QTD000024/QTD000024.cc.tsv.gz	ENSG00000184209.grp_2.downstream.ENST00000527158	12	123297329	CAA	C	chr12_123297329_CAA_C	28	0.0732984	0.593321	-0.0795857	0.148757	INDEL	28	382	NA	ENSG00000184209.downstream	ENSG00000184209	14.74	rs11427958
QTS000002	ftp://ftp.ebi.ac.uk/pub/databases/spot/eQTL/sumstats/QTS000002/QTD000024/QTD000024.cc.tsv.gz	ENSG00000184209.grp_2.downstream.ENST00000527158	12	123297329	CAAAAAAAAAAAAAAAAAAAAAAATTCATTAATTCAAATGAAAACCTACAACATCCCAAAATACTGGTGTCCA	C	chr12_123297329_CAAAAAAAAAAAAAAAAAAAAAAATTCATTAATTCAAATGAAAACCTACAACATCCCAAAATACTGGTGTCCA_C	11	0.0287958	0.100831	-0.395493	0.239767	INDEL	11	382	NA	ENSG00000184209.downstream	ENSG00000184209	14.74	NA
QTS000002	ftp://ftp.ebi.ac.uk/pub/databases/spot/eQTL/sumstats/QTS000002/QTD000024/QTD000024.cc.tsv.gz	ENSG00000111011.grp_1.contained.ENST00000525332	12	123297492	G	A	chr12_123297492_G_A	114	0.374346	0.0468739	-0.210462	0.105152	SNP	143	382	NA	ENSG00000111011.contained	ENSG00000111011	102.197	rs73231950
QTS000002	ftp://ftp.ebi.ac.uk/pub/databases/spot/eQTL/sumstats/QTS000002/QTD000024/QTD000024.cc.tsv.gz	ENSG00000111328.grp_2.downstream.ENST00000542174	12	123297492	G	A	chr12_123297492_G_A	114	0.374346	0.0132951	0.170959	0.0683541	SNP	143	382	NA	ENSG00000111328.downstream	ENSG00000111328	20.832	rs73231950
QTS000002	ftp://ftp.ebi.ac.uk/pub/databases/spot/eQTL/sumstats/QTS000002/QTD000024/QTD000024.cc.tsv.gz	ENSG00000111364.grp_2.downstream.ENST00000421670	12	123297492	G	A	chr12_123297492_G_A	114	0.374346	0.409428	0.073179	0.0885008	SNP	143	382	NA	ENSG00000111364.downstream	ENSG00000111364	22.615	rs73231950
QTS000002	ftp://ftp.ebi.ac.uk/pub/databases/spot/eQTL/sumstats/QTS000002/QTD000024/QTD000024.cc.tsv.gz	ENSG00000111364.grp_2.upstream.ENST00000421670	12	123297492	G	A	chr12_123297492_G_A	114	0.374346	0.0663315	-0.164906	0.0892517	SNP	143	382	NA	ENSG00000111364.upstream	ENSG00000111364	22.615	rs73231950
QTS000002	ftp://ftp.ebi.ac.uk/pub/databases/spot/eQTL/sumstats/QTS000002/QTD000024/QTD000024.cc.tsv.gz	ENSG00000182196.grp_2.contained.ENST00000315580	12	123297492	G	A	chr12_123297492_G_A	114	0.374346	0.00176393	0.330572	0.104087	SNP	143	382	NA	ENSG00000182196.contained	ENSG00000182196	0.939	rs73231950
QTS000002	ftp://ftp.ebi.ac.uk/pub/databases/spot/eQTL/sumstats/QTS000002/QTD000024/QTD000024.cc.tsv.gz	ENSG00000184209.grp_1.contained.ENST00000529904	12	123297492	G	A	chr12_123297492_G_A	114	0.374346	0.00127432	-0.30562	0.0933319	SNP	143	382	NA	ENSG00000184209.contained	ENSG00000184209	14.74	rs73231950
QTS000002	ftp://ftp.ebi.ac.uk/pub/databases/spot/eQTL/sumstats/QTS000002/QTD000024/QTD000024.cc.tsv.gz	ENSG00000184209.grp_2.downstream.ENST00000527158	12	123297492	G	A	chr12_123297492_G_A	114	0.374346	0.537541	-0.0478675	0.0774873	SNP	143	382	NA	ENSG00000184209.downstream	ENSG00000184209	14.74	rs73231950
QTS000002	ftp://ftp.ebi.ac.uk/pub/databases/spot/eQTL/sumstats/QTS000002/QTD000024/QTD000024.cc.tsv.gz	ENSG00000111011.grp_1.contained.ENST00000525332	12	123297779	T	A	chr12_123297779_T_A	8	0.0209424	0.963175	-0.0169095	0.365728	SNP	8	382	NA	ENSG00000111011.contained	ENSG00000111011	102.197	rs78314367
QTS000002	ftp://ftp.ebi.ac.uk/pub/databases/spot/eQTL/sumstats/QTS000002/QTD000024/QTD000024.cc.tsv.gz	ENSG00000111328.grp_2.downstream.ENST00000542174	12	123297779	T	A	chr12_123297779_T_A	8	0.0209424	0.599595	0.125718	0.239036	SNP	8	382	NA	ENSG00000111328.downstream	ENSG00000111328	20.832	rs78314367
QTS000002	ftp://ftp.ebi.ac.uk/pub/databases/spot/eQTL/sumstats/QTS000002/QTD000024/QTD000024.cc.tsv.gz	ENSG00000111364.grp_2.downstream.ENST00000421670	12	123297779	T	A	chr12_123297779_T_A	8	0.0209424	0.951564	0.0185505	0.304959	SNP	8	382	NA	ENSG00000111364.downstream	ENSG00000111364	22.615	rs78314367
QTS000002	ftp://ftp.ebi.ac.uk/pub/databases/spot/eQTL/sumstats/QTS000002/QTD000024/QTD000024.cc.tsv.gz	ENSG00000111364.grp_2.upstream.ENST00000421670	12	123297779	T	A	chr12_123297779_T_A	8	0.0209424	0.0426694	-0.625408	0.30631	SNP	8	382	NA	ENSG00000111364.upstream	ENSG00000111364	22.615	rs78314367
QTS000002	ftp://ftp.ebi.ac.uk/pub/databases/spot/eQTL/sumstats/QTS000002/QTD000024/QTD000024.cc.tsv.gz	ENSG00000182196.grp_2.contained.ENST00000315580	12	123297779	T	A	chr12_123297779_T_A	8	0.0209424	0.0261595	-0.813994	0.362941	SNP	8	382	NA	ENSG00000182196.contained	ENSG00000182196	0.939	rs78314367
QTS000002	ftp://ftp.ebi.ac.uk/pub/databases/spot/eQTL/sumstats/QTS000002/QTD000024/QTD000024.cc.tsv.gz	ENSG00000184209.grp_1.contained.ENST00000529904	12	123297779	T	A	chr12_123297779_T_A	8	0.0209424	0.778774	-0.0929985	0.330546	SNP	8	382	NA	ENSG00000184209.contained	ENSG00000184209	14.74	rs78314367
QTS000002	ftp://ftp.ebi.ac.uk/pub/databases/spot/eQTL/sumstats/QTS000002/QTD000024/QTD000024.cc.tsv.gz	ENSG00000184209.grp_2.downstream.ENST00000527158	12	123297779	T	A	chr12_123297779_T_A	8	0.0209424	0.958748	-0.0138188	0.266781	SNP	8	382	NA	ENSG00000184209.downstream	ENSG00000184209	14.74	rs78314367
QTS000002	ftp://ftp.ebi.ac.uk/pub/databases/spot/eQTL/sumstats/QTS000002/QTD000024/QTD000024.cc.tsv.gz	ENSG00000111011.grp_1.contained.ENST00000525332	12	123297898	A	G	chr12_123297898_A_G	11	0.0287958	0.666776	-0.132895	0.308125	SNP	11	382	NA	ENSG00000111011.contained	ENSG00000111011	102.197	rs3803001
QTS000002	ftp://ftp.ebi.ac.uk/pub/databases/spot/eQTL/sumstats/QTS000002/QTD000024/QTD000024.cc.tsv.gz	ENSG00000111328.grp_2.downstream.ENST00000542174	12	123297898	A	G	chr12_123297898_A_G	11	0.0287958	0.0169569	0.478263	0.198402	SNP	11	382	NA	ENSG00000111328.downstream	ENSG00000111328	20.832	rs3803001
QTS000002	ftp://ftp.ebi.ac.uk/pub/databases/spot/eQTL/sumstats/QTS000002/QTD000024/QTD000024.cc.tsv.gz	ENSG00000111364.grp_2.downstream.ENST00000421670	12	123297898	A	G	chr12_123297898_A_G	11	0.0287958	0.326334	-0.252326	0.256359	SNP	11	382	NA	ENSG00000111364.downstream	ENSG00000111364	22.615	rs3803001
QTS000002	ftp://ftp.ebi.ac.uk/pub/databases/spot/eQTL/sumstats/QTS000002/QTD000024/QTD000024.cc.tsv.gz	ENSG00000111364.grp_2.upstream.ENST00000421670	12	123297898	A	G	chr12_123297898_A_G	11	0.0287958	0.930743	-0.0227364	0.261234	SNP	11	382	NA	ENSG00000111364.upstream	ENSG00000111364	22.615	rs3803001
QTS000002	ftp://ftp.ebi.ac.uk/pub/databases/spot/eQTL/sumstats/QTS000002/QTD000024/QTD000024.cc.tsv.gz	ENSG00000182196.grp_2.contained.ENST00000315580	12	123297898	A	G	chr12_123297898_A_G	11	0.0287958	0.120754	-0.480466	0.308156	SNP	11	382	NA	ENSG00000182196.contained	ENSG00000182196	0.939	rs3803001
QTS000002	ftp://ftp.ebi.ac.uk/pub/databases/spot/eQTL/sumstats/QTS000002/QTD000024/QTD000024.cc.tsv.gz	ENSG00000184209.grp_1.contained.ENST00000529904	12	123297898	A	G	chr12_123297898_A_G	11	0.0287958	0.629581	0.134564	0.278507	SNP	11	382	NA	ENSG00000184209.contained	ENSG00000184209	14.74	rs3803001
QTS000002	ftp://ftp.ebi.ac.uk/pub/databases/spot/eQTL/sumstats/QTS000002/QTD000024/QTD000024.cc.tsv.gz	ENSG00000184209.grp_2.downstream.ENST00000527158	12	123297898	A	G	chr12_123297898_A_G	11	0.0287958	0.145614	-0.326725	0.223528	SNP	11	382	NA	ENSG00000184209.downstream	ENSG00000184209	14.74	rs3803001
QTS000002	ftp://ftp.ebi.ac.uk/pub/databases/spot/eQTL/sumstats/QTS000002/QTD000024/QTD000024.cc.tsv.gz	ENSG00000111011.grp_1.contained.ENST00000525332	12	123298256	ATTTCT	A	chr12_123298256_ATTTCT_A	20	0.052356	0.40216	0.195698	0.23303	INDEL	20	382	NA	ENSG00000111011.contained	ENSG00000111011	102.197	rs111488882
QTS000002	ftp://ftp.ebi.ac.uk/pub/databases/spot/eQTL/sumstats/QTS000002/QTD000024/QTD000024.cc.tsv.gz	ENSG00000111011.grp_1.contained.ENST00000525332	12	123298256	ATTTCT	A	chr12_123298256_ATTTCT_A	20	0.052356	0.40216	0.195698	0.23303	INDEL	20	382	NA	ENSG00000111011.contained	ENSG00000111011	102.197	rs368656010
QTS000002	ftp://ftp.ebi.ac.uk/pub/databases/spot/eQTL/sumstats/QTS000002/QTD000024/QTD000024.cc.tsv.gz	ENSG00000111328.grp_2.downstream.ENST00000542174	12	123298256	ATTTCT	A	chr12_123298256_ATTTCT_A	20	0.052356	0.0154792	0.367208	0.150201	INDEL	20	382	NA	ENSG00000111328.downstream	ENSG00000111328	20.832	rs111488882
QTS000002	ftp://ftp.ebi.ac.uk/pub/databases/spot/eQTL/sumstats/QTS000002/QTD000024/QTD000024.cc.tsv.gz	ENSG00000111328.grp_2.downstream.ENST00000542174	12	123298256	ATTTCT	A	chr12_123298256_ATTTCT_A	20	0.052356	0.0154792	0.367208	0.150201	INDEL	20	382	NA	ENSG00000111328.downstream	ENSG00000111328	20.832	rs368656010
QTS000002	ftp://ftp.ebi.ac.uk/pub/databases/spot/eQTL/sumstats/QTS000002/QTD000024/QTD000024.cc.tsv.gz	ENSG00000111364.grp_2.downstream.ENST00000421670	12	123298256	ATTTCT	A	chr12_123298256_ATTTCT_A	20	0.052356	0.352204	0.181167	0.19422	INDEL	20	382	NA	ENSG00000111364.downstream	ENSG00000111364	22.615	rs111488882
QTS000002	ftp://ftp.ebi.ac.uk/pub/databases/spot/eQTL/sumstats/QTS000002/QTD000024/QTD000024.cc.tsv.gz	ENSG00000111364.grp_2.downstream.ENST00000421670	12	123298256	ATTTCT	A	chr12_123298256_ATTTCT_A	20	0.052356	0.352204	0.181167	0.19422	INDEL	20	382	NA	ENSG00000111364.downstream	ENSG00000111364	22.615	rs368656010
QTS000002	ftp://ftp.ebi.ac.uk/pub/databases/spot/eQTL/sumstats/QTS000002/QTD000024/QTD000024.cc.tsv.gz	ENSG00000111364.grp_2.upstream.ENST00000421670	12	123298256	ATTTCT	A	chr12_123298256_ATTTCT_A	20	0.052356	0.72725	-0.0690979	0.197794	INDEL	20	382	NA	ENSG00000111364.upstream	ENSG00000111364	22.615	rs111488882
QTS000002	ftp://ftp.ebi.ac.uk/pub/databases/spot/eQTL/sumstats/QTS000002/QTD000024/QTD000024.cc.tsv.gz	ENSG00000111364.grp_2.upstream.ENST00000421670	12	123298256	ATTTCT	A	chr12_123298256_ATTTCT_A	20	0.052356	0.72725	-0.0690979	0.197794	INDEL	20	382	NA	ENSG00000111364.upstream	ENSG00000111364	22.615	rs368656010
QTS000002	ftp://ftp.ebi.ac.uk/pub/databases/spot/eQTL/sumstats/QTS000002/QTD000024/QTD000024.cc.tsv.gz	ENSG00000182196.grp_2.contained.ENST00000315580	12	123298256	ATTTCT	A	chr12_123298256_ATTTCT_A	20	0.052356	0.907641	-0.0273021	0.234994	INDEL	20	382	NA	ENSG00000182196.contained	ENSG00000182196	0.939	rs111488882
QTS000002	ftp://ftp.ebi.ac.uk/pub/databases/spot/eQTL/sumstats/QTS000002/QTD000024/QTD000024.cc.tsv.gz	ENSG00000182196.grp_2.contained.ENST00000315580	12	123298256	ATTTCT	A	chr12_123298256_ATTTCT_A	20	0.052356	0.907641	-0.0273021	0.234994	INDEL	20	382	NA	ENSG00000182196.contained	ENSG00000182196	0.939	rs368656010
QTS000002	ftp://ftp.ebi.ac.uk/pub/databases/spot/eQTL/sumstats/QTS000002/QTD000024/QTD000024.cc.tsv.gz	ENSG00000184209.grp_1.contained.ENST00000529904	12	123298256	ATTTCT	A	chr12_123298256_ATTTCT_A	20	0.052356	0.216609	0.260613	0.210164	INDEL	20	382	NA	ENSG00000184209.contained	ENSG00000184209	14.74	rs111488882
QTS000002	ftp://ftp.ebi.ac.uk/pub/databases/spot/eQTL/sumstats/QTS000002/QTD000024/QTD000024.cc.tsv.gz	ENSG00000184209.grp_1.contained.ENST00000529904	12	123298256	ATTTCT	A	chr12_123298256_ATTTCT_A	20	0.052356	0.216609	0.260613	0.210164	INDEL	20	382	NA	ENSG00000184209.contained	ENSG00000184209	14.74	rs368656010
QTS000002	ftp://ftp.ebi.ac.uk/pub/databases/spot/eQTL/sumstats/QTS000002/QTD000024/QTD000024.cc.tsv.gz	ENSG00000184209.grp_2.downstream.ENST00000527158	12	123298256	ATTTCT	A	chr12_123298256_ATTTCT_A	20	0.052356	0.542275	-0.103884	0.170144	INDEL	20	382	NA	ENSG00000184209.downstream	ENSG00000184209	14.74	rs111488882
QTS000002	ftp://ftp.ebi.ac.uk/pub/databases/spot/eQTL/sumstats/QTS000002/QTD000024/QTD000024.cc.tsv.gz	ENSG00000184209.grp_2.downstream.ENST00000527158	12	123298256	ATTTCT	A	chr12_123298256_ATTTCT_A	20	0.052356	0.542275	-0.103884	0.170144	INDEL	20	382	NA	ENSG00000184209.downstream	ENSG00000184209	14.74	rs368656010
QTS000002	ftp://ftp.ebi.ac.uk/pub/databases/spot/eQTL/sumstats/QTS000002/QTD000024/QTD000024.cc.tsv.gz	ENSG00000111011.grp_1.contained.ENST00000525332	12	123298270	C	T	chr12_123298270_C_T	12	0.0314136	0.812937	-0.0703738	0.296943	SNP	12	382	NA	ENSG00000111011.contained	ENSG00000111011	102.197	rs67382382
QTS000002	ftp://ftp.ebi.ac.uk/pub/databases/spot/eQTL/sumstats/QTS000002/QTD000024/QTD000024.cc.tsv.gz	ENSG00000111328.grp_2.downstream.ENST00000542174	12	123298270	C	T	chr12_123298270_C_T	12	0.0314136	0.0125284	0.481456	0.190841	SNP	12	382	NA	ENSG00000111328.downstream	ENSG00000111328	20.832	rs67382382
QTS000002	ftp://ftp.ebi.ac.uk/pub/databases/spot/eQTL/sumstats/QTS000002/QTD000024/QTD000024.cc.tsv.gz	ENSG00000111364.grp_2.downstream.ENST00000421670	12	123298270	C	T	chr12_123298270_C_T	12	0.0314136	0.27129	-0.272349	0.246791	SNP	12	382	NA	ENSG00000111364.downstream	ENSG00000111364	22.615	rs67382382
QTS000002	ftp://ftp.ebi.ac.uk/pub/databases/spot/eQTL/sumstats/QTS000002/QTD000024/QTD000024.cc.tsv.gz	ENSG00000111364.grp_2.upstream.ENST00000421670	12	123298270	C	T	chr12_123298270_C_T	12	0.0314136	0.687334	-0.10141	0.251551	SNP	12	382	NA	ENSG00000111364.upstream	ENSG00000111364	22.615	rs67382382
QTS000002	ftp://ftp.ebi.ac.uk/pub/databases/spot/eQTL/sumstats/QTS000002/QTD000024/QTD000024.cc.tsv.gz	ENSG00000182196.grp_2.contained.ENST00000315580	12	123298270	C	T	chr12_123298270_C_T	12	0.0314136	0.0991249	-0.491725	0.2966	SNP	12	382	NA	ENSG00000182196.contained	ENSG00000182196	0.939	rs67382382
QTS000002	ftp://ftp.ebi.ac.uk/pub/databases/spot/eQTL/sumstats/QTS000002/QTD000024/QTD000024.cc.tsv.gz	ENSG00000184209.grp_1.contained.ENST00000529904	12	123298270	C	T	chr12_123298270_C_T	12	0.0314136	0.685214	0.108959	0.268353	SNP	12	382	NA	ENSG00000184209.contained	ENSG00000184209	14.74	rs67382382
QTS000002	ftp://ftp.ebi.ac.uk/pub/databases/spot/eQTL/sumstats/QTS000002/QTD000024/QTD000024.cc.tsv.gz	ENSG00000184209.grp_2.downstream.ENST00000527158	12	123298270	C	T	chr12_123298270_C_T	12	0.0314136	0.295801	-0.226462	0.215966	SNP	12	382	NA	ENSG00000184209.downstream	ENSG00000184209	14.74	rs67382382
QTS000002	ftp://ftp.ebi.ac.uk/pub/databases/spot/eQTL/sumstats/QTS000002/QTD000024/QTD000024.cc.tsv.gz	ENSG00000111011.grp_1.contained.ENST00000525332	12	123298319	C	T	chr12_123298319_C_T	102	0.295812	0.646824	-0.0558452	0.121676	SNP	269	382	NA	ENSG00000111011.contained	ENSG00000111011	102.197	rs12582153
QTS000002	ftp://ftp.ebi.ac.uk/pub/databases/spot/eQTL/sumstats/QTS000002/QTD000024/QTD000024.cc.tsv.gz	ENSG00000111328.grp_2.downstream.ENST00000542174	12	123298319	C	T	chr12_123298319_C_T	102	0.295812	7.0917e-09	0.440453	0.072385	SNP	269	382	NA	ENSG00000111328.downstream	ENSG00000111328	20.832	rs12582153
QTS000002	ftp://ftp.ebi.ac.uk/pub/databases/spot/eQTL/sumstats/QTS000002/QTD000024/QTD000024.cc.tsv.gz	ENSG00000111364.grp_2.downstream.ENST00000421670	12	123298319	C	T	chr12_123298319_C_T	102	0.295812	0.0689442	0.184036	0.100567	SNP	269	382	NA	ENSG00000111364.downstream	ENSG00000111364	22.615	rs12582153
QTS000002	ftp://ftp.ebi.ac.uk/pub/databases/spot/eQTL/sumstats/QTS000002/QTD000024/QTD000024.cc.tsv.gz	ENSG00000111364.grp_2.upstream.ENST00000421670	12	123298319	C	T	chr12_123298319_C_T	102	0.295812	0.527376	0.0652598	0.103051	SNP	269	382	NA	ENSG00000111364.upstream	ENSG00000111364	22.615	rs12582153
QTS000002	ftp://ftp.ebi.ac.uk/pub/databases/spot/eQTL/sumstats/QTS000002/QTD000024/QTD000024.cc.tsv.gz	ENSG00000182196.grp_2.contained.ENST00000315580	12	123298319	C	T	chr12_123298319_C_T	102	0.295812	4.12391e-25	1.09881	0.0903023	SNP	269	382	NA	ENSG00000182196.contained	ENSG00000182196	0.939	rs12582153
QTS000002	ftp://ftp.ebi.ac.uk/pub/databases/spot/eQTL/sumstats/QTS000002/QTD000024/QTD000024.cc.tsv.gz	ENSG00000184209.grp_1.contained.ENST00000529904	12	123298319	C	T	chr12_123298319_C_T	102	0.295812	0.105406	-0.177798	0.109242	SNP	269	382	NA	ENSG00000184209.contained	ENSG00000184209	14.74	rs12582153
QTS000002	ftp://ftp.ebi.ac.uk/pub/databases/spot/eQTL/sumstats/QTS000002/QTD000024/QTD000024.cc.tsv.gz	ENSG00000184209.grp_2.downstream.ENST00000527158	12	123298319	C	T	chr12_123298319_C_T	102	0.295812	0.0159052	0.212668	0.087351	SNP	269	382	NA	ENSG00000184209.downstream	ENSG00000184209	14.74	rs12582153
QTS000002	ftp://ftp.ebi.ac.uk/pub/databases/spot/eQTL/sumstats/QTS000002/QTD000024/QTD000024.cc.tsv.gz	ENSG00000111011.grp_1.contained.ENST00000525332	12	123298410	T	G	chr12_123298410_T_G	11	0.0287958	0.738092	-0.102538	0.306165	SNP	11	382	NA	ENSG00000111011.contained	ENSG00000111011	102.197	rs4759374
QTS000002	ftp://ftp.ebi.ac.uk/pub/databases/spot/eQTL/sumstats/QTS000002/QTD000024/QTD000024.cc.tsv.gz	ENSG00000111328.grp_2.downstream.ENST00000542174	12	123298410	T	G	chr12_123298410_T_G	11	0.0287958	0.0150976	0.483417	0.196985	SNP	11	382	NA	ENSG00000111328.downstream	ENSG00000111328	20.832	rs4759374
QTS000002	ftp://ftp.ebi.ac.uk/pub/databases/spot/eQTL/sumstats/QTS000002/QTD000024/QTD000024.cc.tsv.gz	ENSG00000111364.grp_2.downstream.ENST00000421670	12	123298410	T	G	chr12_123298410_T_G	11	0.0287958	0.372829	-0.227653	0.254798	SNP	11	382	NA	ENSG00000111364.downstream	ENSG00000111364	22.615	rs4759374
QTS000002	ftp://ftp.ebi.ac.uk/pub/databases/spot/eQTL/sumstats/QTS000002/QTD000024/QTD000024.cc.tsv.gz	ENSG00000111364.grp_2.upstream.ENST00000421670	12	123298410	T	G	chr12_123298410_T_G	11	0.0287958	0.998168	0.0005967	0.259524	SNP	11	382	NA	ENSG00000111364.upstream	ENSG00000111364	22.615	rs4759374
QTS000002	ftp://ftp.ebi.ac.uk/pub/databases/spot/eQTL/sumstats/QTS000002/QTD000024/QTD000024.cc.tsv.gz	ENSG00000182196.grp_2.contained.ENST00000315580	12	123298410	T	G	chr12_123298410_T_G	11	0.0287958	0.143737	-0.44992	0.306368	SNP	11	382	NA	ENSG00000182196.contained	ENSG00000182196	0.939	rs4759374
QTS000002	ftp://ftp.ebi.ac.uk/pub/databases/spot/eQTL/sumstats/QTS000002/QTD000024/QTD000024.cc.tsv.gz	ENSG00000184209.grp_1.contained.ENST00000529904	12	123298410	T	G	chr12_123298410_T_G	11	0.0287958	0.546147	0.167249	0.276574	SNP	11	382	NA	ENSG00000184209.contained	ENSG00000184209	14.74	rs4759374
QTS000002	ftp://ftp.ebi.ac.uk/pub/databases/spot/eQTL/sumstats/QTS000002/QTD000024/QTD000024.cc.tsv.gz	ENSG00000184209.grp_2.downstream.ENST00000527158	12	123298410	T	G	chr12_123298410_T_G	11	0.0287958	0.170642	-0.305713	0.222212	SNP	11	382	NA	ENSG00000184209.downstream	ENSG00000184209	14.74	rs4759374
QTS000002	ftp://ftp.ebi.ac.uk/pub/databases/spot/eQTL/sumstats/QTS000002/QTD000024/QTD000024.cc.tsv.gz	ENSG00000111011.grp_1.contained.ENST00000525332	12	123299080	A	G	chr12_123299080_A_G	11	0.0287958	0.666625	-0.132946	0.308096	SNP	11	382	NA	ENSG00000111011.contained	ENSG00000111011	102.197	rs113381333
QTS000002	ftp://ftp.ebi.ac.uk/pub/databases/spot/eQTL/sumstats/QTS000002/QTD000024/QTD000024.cc.tsv.gz	ENSG00000111328.grp_2.downstream.ENST00000542174	12	123299080	A	G	chr12_123299080_A_G	11	0.0287958	0.0169819	0.478112	0.198385	SNP	11	382	NA	ENSG00000111328.downstream	ENSG00000111328	20.832	rs113381333
QTS000002	ftp://ftp.ebi.ac.uk/pub/databases/spot/eQTL/sumstats/QTS000002/QTD000024/QTD000024.cc.tsv.gz	ENSG00000111364.grp_2.downstream.ENST00000421670	12	123299080	A	G	chr12_123299080_A_G	11	0.0287958	0.326131	-0.252408	0.256334	SNP	11	382	NA	ENSG00000111364.downstream	ENSG00000111364	22.615	rs113381333
QTS000002	ftp://ftp.ebi.ac.uk/pub/databases/spot/eQTL/sumstats/QTS000002/QTD000024/QTD000024.cc.tsv.gz	ENSG00000111364.grp_2.upstream.ENST00000421670	12	123299080	A	G	chr12_123299080_A_G	11	0.0287958	0.930994	-0.0226518	0.26121	SNP	11	382	NA	ENSG00000111364.upstream	ENSG00000111364	22.615	rs113381333
QTS000002	ftp://ftp.ebi.ac.uk/pub/databases/spot/eQTL/sumstats/QTS000002/QTD000024/QTD000024.cc.tsv.gz	ENSG00000182196.grp_2.contained.ENST00000315580	12	123299080	A	G	chr12_123299080_A_G	11	0.0287958	0.12073	-0.480452	0.308127	SNP	11	382	NA	ENSG00000182196.contained	ENSG00000182196	0.939	rs113381333
QTS000002	ftp://ftp.ebi.ac.uk/pub/databases/spot/eQTL/sumstats/QTS000002/QTD000024/QTD000024.cc.tsv.gz	ENSG00000184209.grp_1.contained.ENST00000529904	12	123299080	A	G	chr12_123299080_A_G	11	0.0287958	0.629072	0.134751	0.27848	SNP	11	382	NA	ENSG00000184209.contained	ENSG00000184209	14.74	rs113381333
QTS000002	ftp://ftp.ebi.ac.uk/pub/databases/spot/eQTL/sumstats/QTS000002/QTD000024/QTD000024.cc.tsv.gz	ENSG00000184209.grp_2.downstream.ENST00000527158	12	123299080	A	G	chr12_123299080_A_G	11	0.0287958	0.145614	-0.326695	0.223507	SNP	11	382	NA	ENSG00000184209.downstream	ENSG00000184209	14.74	rs113381333
QTS000002	ftp://ftp.ebi.ac.uk/pub/databases/spot/eQTL/sumstats/QTS000002/QTD000024/QTD000024.cc.tsv.gz	ENSG00000111011.grp_1.contained.ENST00000525332	12	123299144	T	A	chr12_123299144_T_A	31	0.0811518	0.669026	0.083182	0.194258	SNP	31	382	NA	ENSG00000111011.contained	ENSG00000111011	102.197	rs12367421
QTS000002	ftp://ftp.ebi.ac.uk/pub/databases/spot/eQTL/sumstats/QTS000002/QTD000024/QTD000024.cc.tsv.gz	ENSG00000111328.grp_2.downstream.ENST00000542174	12	123299144	T	A	chr12_123299144_T_A	31	0.0811518	0.000374099	0.444886	0.122627	SNP	31	382	NA	ENSG00000111328.downstream	ENSG00000111328	20.832	rs12367421
QTS000002	ftp://ftp.ebi.ac.uk/pub/databases/spot/eQTL/sumstats/QTS000002/QTD000024/QTD000024.cc.tsv.gz	ENSG00000111364.grp_2.downstream.ENST00000421670	12	123299144	T	A	chr12_123299144_T_A	31	0.0811518	0.879833	0.0245351	0.162054	SNP	31	382	NA	ENSG00000111364.downstream	ENSG00000111364	22.615	rs12367421
QTS000002	ftp://ftp.ebi.ac.uk/pub/databases/spot/eQTL/sumstats/QTS000002/QTD000024/QTD000024.cc.tsv.gz	ENSG00000111364.grp_2.upstream.ENST00000421670	12	123299144	T	A	chr12_123299144_T_A	31	0.0811518	0.726369	-0.0577096	0.164641	SNP	31	382	NA	ENSG00000111364.upstream	ENSG00000111364	22.615	rs12367421
QTS000002	ftp://ftp.ebi.ac.uk/pub/databases/spot/eQTL/sumstats/QTS000002/QTD000024/QTD000024.cc.tsv.gz	ENSG00000182196.grp_2.contained.ENST00000315580	12	123299144	T	A	chr12_123299144_T_A	31	0.0811518	0.282425	-0.210215	0.19497	SNP	31	382	NA	ENSG00000182196.contained	ENSG00000182196	0.939	rs12367421
QTS000002	ftp://ftp.ebi.ac.uk/pub/databases/spot/eQTL/sumstats/QTS000002/QTD000024/QTD000024.cc.tsv.gz	ENSG00000184209.grp_1.contained.ENST00000529904	12	123299144	T	A	chr12_123299144_T_A	31	0.0811518	0.182621	0.233901	0.174813	SNP	31	382	NA	ENSG00000184209.contained	ENSG00000184209	14.74	rs12367421
QTS000002	ftp://ftp.ebi.ac.uk/pub/databases/spot/eQTL/sumstats/QTS000002/QTD000024/QTD000024.cc.tsv.gz	ENSG00000184209.grp_2.downstream.ENST00000527158	12	123299144	T	A	chr12_123299144_T_A	31	0.0811518	0.155763	-0.200954	0.140964	SNP	31	382	NA	ENSG00000184209.downstream	ENSG00000184209	14.74	rs12367421
QTS000002	ftp://ftp.ebi.ac.uk/pub/databases/spot/eQTL/sumstats/QTS000002/QTD000024/QTD000024.cc.tsv.gz	ENSG00000111011.grp_1.contained.ENST00000525332	12	123299375	A	C	chr12_123299375_A_C	11	0.0287958	0.666304	-0.133006	0.307917	SNP	11	382	NA	ENSG00000111011.contained	ENSG00000111011	102.197	rs77969964
QTS000002	ftp://ftp.ebi.ac.uk/pub/databases/spot/eQTL/sumstats/QTS000002/QTD000024/QTD000024.cc.tsv.gz	ENSG00000111328.grp_2.downstream.ENST00000542174	12	123299375	A	C	chr12_123299375_A_C	11	0.0287958	0.0170217	0.477666	0.198273	SNP	11	382	NA	ENSG00000111328.downstream	ENSG00000111328	20.832	rs77969964
QTS000002	ftp://ftp.ebi.ac.uk/pub/databases/spot/eQTL/sumstats/QTS000002/QTD000024/QTD000024.cc.tsv.gz	ENSG00000111364.grp_2.downstream.ENST00000421670	12	123299375	A	C	chr12_123299375_A_C	11	0.0287958	0.327	-0.251811	0.256189	SNP	11	382	NA	ENSG00000111364.downstream	ENSG00000111364	22.615	rs77969964
QTS000002	ftp://ftp.ebi.ac.uk/pub/databases/spot/eQTL/sumstats/QTS000002/QTD000024/QTD000024.cc.tsv.gz	ENSG00000111364.grp_2.upstream.ENST00000421670	12	123299375	A	C	chr12_123299375_A_C	11	0.0287958	0.927353	-0.0238364	0.261058	SNP	11	382	NA	ENSG00000111364.upstream	ENSG00000111364	22.615	rs77969964
QTS000002	ftp://ftp.ebi.ac.uk/pub/databases/spot/eQTL/sumstats/QTS000002/QTD000024/QTD000024.cc.tsv.gz	ENSG00000182196.grp_2.contained.ENST00000315580	12	123299375	A	C	chr12_123299375_A_C	11	0.0287958	0.120596	-0.480347	0.307948	SNP	11	382	NA	ENSG00000182196.contained	ENSG00000182196	0.939	rs77969964
QTS000002	ftp://ftp.ebi.ac.uk/pub/databases/spot/eQTL/sumstats/QTS000002/QTD000024/QTD000024.cc.tsv.gz	ENSG00000184209.grp_1.contained.ENST00000529904	12	123299375	A	C	chr12_123299375_A_C	11	0.0287958	0.627554	0.135269	0.278318	SNP	11	382	NA	ENSG00000184209.contained	ENSG00000184209	14.74	rs77969964
QTS000002	ftp://ftp.ebi.ac.uk/pub/databases/spot/eQTL/sumstats/QTS000002/QTD000024/QTD000024.cc.tsv.gz	ENSG00000184209.grp_2.downstream.ENST00000527158	12	123299375	A	C	chr12_123299375_A_C	11	0.0287958	0.146047	-0.326158	0.223381	SNP	11	382	NA	ENSG00000184209.downstream	ENSG00000184209	14.74	rs77969964
QTS000002	ftp://ftp.ebi.ac.uk/pub/databases/spot/eQTL/sumstats/QTS000002/QTD000024/QTD000024.cc.tsv.gz	ENSG00000111011.grp_1.contained.ENST00000525332	12	123299447	C	T	chr12_123299447_C_T	66	0.191099	0.994991	-0.000825282	0.131279	SNP	73	382	NA	ENSG00000111011.contained	ENSG00000111011	102.197	rs12821431
QTS000002	ftp://ftp.ebi.ac.uk/pub/databases/spot/eQTL/sumstats/QTS000002/QTD000024/QTD000024.cc.tsv.gz	ENSG00000111328.grp_2.downstream.ENST00000542174	12	123299447	C	T	chr12_123299447_C_T	66	0.191099	1.15157e-22	-0.739389	0.0653251	SNP	73	382	NA	ENSG00000111328.downstream	ENSG00000111328	20.832	rs12821431
QTS000002	ftp://ftp.ebi.ac.uk/pub/databases/spot/eQTL/sumstats/QTS000002/QTD000024/QTD000024.cc.tsv.gz	ENSG00000111364.grp_2.downstream.ENST00000421670	12	123299447	C	T	chr12_123299447_C_T	66	0.191099	0.0437121	-0.219814	0.108205	SNP	73	382	NA	ENSG00000111364.downstream	ENSG00000111364	22.615	rs12821431
QTS000002	ftp://ftp.ebi.ac.uk/pub/databases/spot/eQTL/sumstats/QTS000002/QTD000024/QTD000024.cc.tsv.gz	ENSG00000111364.grp_2.upstream.ENST00000421670	12	123299447	C	T	chr12_123299447_C_T	66	0.191099	0.822158	0.0250382	0.111229	SNP	73	382	NA	ENSG00000111364.upstream	ENSG00000111364	22.615	rs12821431
QTS000002	ftp://ftp.ebi.ac.uk/pub/databases/spot/eQTL/sumstats/QTS000002/QTD000024/QTD000024.cc.tsv.gz	ENSG00000182196.grp_2.contained.ENST00000315580	12	123299447	C	T	chr12_123299447_C_T	66	0.191099	4.87794e-19	-1.05778	0.105357	SNP	73	382	NA	ENSG00000182196.contained	ENSG00000182196	0.939	rs12821431
QTS000002	ftp://ftp.ebi.ac.uk/pub/databases/spot/eQTL/sumstats/QTS000002/QTD000024/QTD000024.cc.tsv.gz	ENSG00000184209.grp_1.contained.ENST00000529904	12	123299447	C	T	chr12_123299447_C_T	66	0.191099	0.326531	0.116442	0.118351	SNP	73	382	NA	ENSG00000184209.contained	ENSG00000184209	14.74	rs12821431
QTS000002	ftp://ftp.ebi.ac.uk/pub/databases/spot/eQTL/sumstats/QTS000002/QTD000024/QTD000024.cc.tsv.gz	ENSG00000184209.grp_2.downstream.ENST00000527158	12	123299447	C	T	chr12_123299447_C_T	66	0.191099	0.0986896	-0.157737	0.0950208	SNP	73	382	NA	ENSG00000184209.downstream	ENSG00000184209	14.74	rs12821431
QTS000002	ftp://ftp.ebi.ac.uk/pub/databases/spot/eQTL/sumstats/QTS000002/QTD000024/QTD000024.cc.tsv.gz	ENSG00000111011.grp_1.contained.ENST00000525332	12	123299681	C	CAA	chr12_123299681_C_CAA	19	0.0497382	0.362159	0.241081	0.26387	INDEL	19	382	NA	ENSG00000111011.contained	ENSG00000111011	102.197	rs538218167
QTS000002	ftp://ftp.ebi.ac.uk/pub/databases/spot/eQTL/sumstats/QTS000002/QTD000024/QTD000024.cc.tsv.gz	ENSG00000111011.grp_1.contained.ENST00000525332	12	123299681	C	CAAAAA	chr12_123299681_C_CAAAAA	27	0.0811518	0.0479659	-0.392476	0.197069	INDEL	30	382	NA	ENSG00000111011.contained	ENSG00000111011	102.197	rs538218167
QTS000002	ftp://ftp.ebi.ac.uk/pub/databases/spot/eQTL/sumstats/QTS000002/QTD000024/QTD000024.cc.tsv.gz	ENSG00000111328.grp_2.downstream.ENST00000542174	12	123299681	C	CAA	chr12_123299681_C_CAA	19	0.0497382	0.00879692	0.44949	0.169656	INDEL	19	382	NA	ENSG00000111328.downstream	ENSG00000111328	20.832	rs538218167
QTS000002	ftp://ftp.ebi.ac.uk/pub/databases/spot/eQTL/sumstats/QTS000002/QTD000024/QTD000024.cc.tsv.gz	ENSG00000111328.grp_2.downstream.ENST00000542174	12	123299681	C	CAAAAA	chr12_123299681_C_CAAAAA	27	0.0811518	0.0632368	0.24128	0.129072	INDEL	30	382	NA	ENSG00000111328.downstream	ENSG00000111328	20.832	rs538218167
QTS000002	ftp://ftp.ebi.ac.uk/pub/databases/spot/eQTL/sumstats/QTS000002/QTD000024/QTD000024.cc.tsv.gz	ENSG00000111364.grp_2.downstream.ENST00000421670	12	123299681	C	CAA	chr12_123299681_C_CAA	19	0.0497382	0.459817	0.163122	0.220204	INDEL	19	382	NA	ENSG00000111364.downstream	ENSG00000111364	22.615	rs538218167
QTS000002	ftp://ftp.ebi.ac.uk/pub/databases/spot/eQTL/sumstats/QTS000002/QTD000024/QTD000024.cc.tsv.gz	ENSG00000111364.grp_2.downstream.ENST00000421670	12	123299681	C	CAAAAA	chr12_123299681_C_CAAAAA	27	0.0811518	0.0130312	0.40956	0.163273	INDEL	30	382	NA	ENSG00000111364.downstream	ENSG00000111364	22.615	rs538218167
QTS000002	ftp://ftp.ebi.ac.uk/pub/databases/spot/eQTL/sumstats/QTS000002/QTD000024/QTD000024.cc.tsv.gz	ENSG00000111364.grp_2.upstream.ENST00000421670	12	123299681	C	CAA	chr12_123299681_C_CAA	19	0.0497382	0.539569	-0.137618	0.22389	INDEL	19	382	NA	ENSG00000111364.upstream	ENSG00000111364	22.615	rs538218167
QTS000002	ftp://ftp.ebi.ac.uk/pub/databases/spot/eQTL/sumstats/QTS000002/QTD000024/QTD000024.cc.tsv.gz	ENSG00000111364.grp_2.upstream.ENST00000421670	12	123299681	C	CAAAAA	chr12_123299681_C_CAAAAA	27	0.0811518	0.904279	0.0203358	0.168859	INDEL	30	382	NA	ENSG00000111364.upstream	ENSG00000111364	22.615	rs538218167
QTS000002	ftp://ftp.ebi.ac.uk/pub/databases/spot/eQTL/sumstats/QTS000002/QTD000024/QTD000024.cc.tsv.gz	ENSG00000182196.grp_2.contained.ENST00000315580	12	123299681	C	CAA	chr12_123299681_C_CAA	19	0.0497382	0.843985	-0.0524597	0.266173	INDEL	19	382	NA	ENSG00000182196.contained	ENSG00000182196	0.939	rs538218167
QTS000002	ftp://ftp.ebi.ac.uk/pub/databases/spot/eQTL/sumstats/QTS000002/QTD000024/QTD000024.cc.tsv.gz	ENSG00000182196.grp_2.contained.ENST00000315580	12	123299681	C	CAAAAA	chr12_123299681_C_CAAAAA	27	0.0811518	0.0148592	0.485118	0.197202	INDEL	30	382	NA	ENSG00000182196.contained	ENSG00000182196	0.939	rs538218167
QTS000002	ftp://ftp.ebi.ac.uk/pub/databases/spot/eQTL/sumstats/QTS000002/QTD000024/QTD000024.cc.tsv.gz	ENSG00000184209.grp_1.contained.ENST00000529904	12	123299681	C	CAA	chr12_123299681_C_CAA	19	0.0497382	0.145743	0.347278	0.237666	INDEL	19	382	NA	ENSG00000184209.contained	ENSG00000184209	14.74	rs538218167
QTS000002	ftp://ftp.ebi.ac.uk/pub/databases/spot/eQTL/sumstats/QTS000002/QTD000024/QTD000024.cc.tsv.gz	ENSG00000184209.grp_1.contained.ENST00000529904	12	123299681	C	CAAAAA	chr12_123299681_C_CAAAAA	27	0.0811518	0.799895	-0.0457247	0.180114	INDEL	30	382	NA	ENSG00000184209.contained	ENSG00000184209	14.74	rs538218167
QTS000002	ftp://ftp.ebi.ac.uk/pub/databases/spot/eQTL/sumstats/QTS000002/QTD000024/QTD000024.cc.tsv.gz	ENSG00000184209.grp_2.downstream.ENST00000527158	12	123299681	C	CAA	chr12_123299681_C_CAA	19	0.0497382	0.697638	-0.0750482	0.192853	INDEL	19	382	NA	ENSG00000184209.downstream	ENSG00000184209	14.74	rs538218167
QTS000002	ftp://ftp.ebi.ac.uk/pub/databases/spot/eQTL/sumstats/QTS000002/QTD000024/QTD000024.cc.tsv.gz	ENSG00000184209.grp_2.downstream.ENST00000527158	12	123299681	C	CAAAAA	chr12_123299681_C_CAAAAA	27	0.0811518	0.735233	-0.0492198	0.145316	INDEL	30	382	NA	ENSG00000184209.downstream	ENSG00000184209	14.74	rs538218167
QTS000002	ftp://ftp.ebi.ac.uk/pub/databases/spot/eQTL/sumstats/QTS000002/QTD000024/QTD000024.cc.tsv.gz	ENSG00000111011.grp_1.contained.ENST00000525332	12	123299700	C	A	chr12_123299700_C_A	43	0.112565	0.928032	-0.0175699	0.194249	SNP	38	382	NA	ENSG00000111011.contained	ENSG00000111011	102.197	rs116912162
QTS000002	ftp://ftp.ebi.ac.uk/pub/databases/spot/eQTL/sumstats/QTS000002/QTD000024/QTD000024.cc.tsv.gz	ENSG00000111328.grp_2.downstream.ENST00000542174	12	123299700	C	A	chr12_123299700_C_A	43	0.112565	0.0133501	0.312105	0.124864	SNP	38	382	NA	ENSG00000111328.downstream	ENSG00000111328	20.832	rs116912162
QTS000002	ftp://ftp.ebi.ac.uk/pub/databases/spot/eQTL/sumstats/QTS000002/QTD000024/QTD000024.cc.tsv.gz	ENSG00000111364.grp_2.downstream.ENST00000421670	12	123299700	C	A	chr12_123299700_C_A	43	0.112565	0.554784	-0.0957529	0.161816	SNP	38	382	NA	ENSG00000111364.downstream	ENSG00000111364	22.615	rs116912162
QTS000002	ftp://ftp.ebi.ac.uk/pub/databases/spot/eQTL/sumstats/QTS000002/QTD000024/QTD000024.cc.tsv.gz	ENSG00000111364.grp_2.upstream.ENST00000421670	12	123299700	C	A	chr12_123299700_C_A	43	0.112565	0.900908	-0.0205249	0.164601	SNP	38	382	NA	ENSG00000111364.upstream	ENSG00000111364	22.615	rs116912162
QTS000002	ftp://ftp.ebi.ac.uk/pub/databases/spot/eQTL/sumstats/QTS000002/QTD000024/QTD000024.cc.tsv.gz	ENSG00000182196.grp_2.contained.ENST00000315580	12	123299700	C	A	chr12_123299700_C_A	43	0.112565	0.492587	-0.134258	0.195245	SNP	38	382	NA	ENSG00000182196.contained	ENSG00000182196	0.939	rs116912162
QTS000002	ftp://ftp.ebi.ac.uk/pub/databases/spot/eQTL/sumstats/QTS000002/QTD000024/QTD000024.cc.tsv.gz	ENSG00000184209.grp_1.contained.ENST00000529904	12	123299700	C	A	chr12_123299700_C_A	43	0.112565	0.167093	-0.242302	0.174652	SNP	38	382	NA	ENSG00000184209.contained	ENSG00000184209	14.74	rs116912162
QTS000002	ftp://ftp.ebi.ac.uk/pub/databases/spot/eQTL/sumstats/QTS000002/QTD000024/QTD000024.cc.tsv.gz	ENSG00000184209.grp_2.downstream.ENST00000527158	12	123299700	C	A	chr12_123299700_C_A	43	0.112565	0.560442	-0.0825721	0.141562	SNP	38	382	NA	ENSG00000184209.downstream	ENSG00000184209	14.74	rs116912162
QTS000002	ftp://ftp.ebi.ac.uk/pub/databases/spot/eQTL/sumstats/QTS000002/QTD000025/QTD000025.cc.tsv.gz	12:122488863:122489386:clu_17797_-	12	122300638	CA	C	chr12_122300638_CA_C	11	0.0314136	0.0411252	0.59938	0.291332	INDEL	12	382	NA	clu_17797_-	ENSG00000033030	27.912	rs63496760
QTS000002	ftp://ftp.ebi.ac.uk/pub/databases/spot/eQTL/sumstats/QTS000002/QTD000025/QTD000025.cc.tsv.gz	12:122505706:122508218:clu_17800_-	12	122300638	CA	C	chr12_122300638_CA_C	11	0.0314136	0.0256294	-0.656055	0.291464	INDEL	12	382	NA	clu_17800_-	ENSG00000111011	102.197	rs63496760
QTS000002	ftp://ftp.ebi.ac.uk/pub/databases/spot/eQTL/sumstats/QTS000002/QTD000025/QTD000025.cc.tsv.gz	12:122522906:122526170:clu_17804_-	12	122300638	CA	C	chr12_122300638_CA_C	11	0.0314136	0.287249	0.264174	0.247491	INDEL	12	382	NA	clu_17804_-	ENSG00000111011	102.197	rs63496760
QTS000002	ftp://ftp.ebi.ac.uk/pub/databases/spot/eQTL/sumstats/QTS000002/QTD000025/QTD000025.cc.tsv.gz	12:123226351:123227463:clu_17819_-	12	122300638	CA	C	chr12_122300638_CA_C	11	0.0314136	0.611226	0.14782	0.29028	INDEL	12	382	NA	clu_17819_-	ENSG00000051825	23.533	rs63496760
QTS000002	ftp://ftp.ebi.ac.uk/pub/databases/spot/eQTL/sumstats/QTS000002/QTD000025/QTD000025.cc.tsv.gz	12:122488863:122489386:clu_17797_-	12	122300702	G	A	chr12_122300702_G_A	104	0.327225	0.57628	0.0622148	0.111124	SNP	125	382	NA	clu_17797_-	ENSG00000033030	27.912	rs4758670
QTS000002	ftp://ftp.ebi.ac.uk/pub/databases/spot/eQTL/sumstats/QTS000002/QTD000025/QTD000025.cc.tsv.gz	12:122505706:122508218:clu_17800_-	12	122300702	G	A	chr12_122300702_G_A	104	0.327225	0.0826299	-0.19302	0.110577	SNP	125	382	NA	clu_17800_-	ENSG00000111011	102.197	rs4758670
QTS000002	ftp://ftp.ebi.ac.uk/pub/databases/spot/eQTL/sumstats/QTS000002/QTD000025/QTD000025.cc.tsv.gz	12:122522906:122526170:clu_17804_-	12	122300702	G	A	chr12_122300702_G_A	104	0.327225	0.036969	0.194478	0.0925167	SNP	125	382	NA	clu_17804_-	ENSG00000111011	102.197	rs4758670
QTS000002	ftp://ftp.ebi.ac.uk/pub/databases/spot/eQTL/sumstats/QTS000002/QTD000025/QTD000025.cc.tsv.gz	12:123226351:123227463:clu_17819_-	12	122300702	G	A	chr12_122300702_G_A	104	0.327225	0.281121	-0.118092	0.10923	SNP	125	382	NA	clu_17819_-	ENSG00000051825	23.533	rs4758670
QTS000002	ftp://ftp.ebi.ac.uk/pub/databases/spot/eQTL/sumstats/QTS000002/QTD000025/QTD000025.cc.tsv.gz	12:122488863:122489386:clu_17797_-	12	122300865	A	C	chr12_122300865_A_C	82	0.232984	0.66313	0.0575633	0.131925	SNP	89	382	NA	clu_17797_-	ENSG00000033030	27.912	rs12423987
QTS000002	ftp://ftp.ebi.ac.uk/pub/databases/spot/eQTL/sumstats/QTS000002/QTD000025/QTD000025.cc.tsv.gz	12:122505706:122508218:clu_17800_-	12	122300865	A	C	chr12_122300865_A_C	82	0.232984	0.00967812	-0.339675	0.129861	SNP	89	382	NA	clu_17800_-	ENSG00000111011	102.197	rs12423987
QTS000002	ftp://ftp.ebi.ac.uk/pub/databases/spot/eQTL/sumstats/QTS000002/QTD000025/QTD000025.cc.tsv.gz	12:122522906:122526170:clu_17804_-	12	122300865	A	C	chr12_122300865_A_C	82	0.232984	0.362461	0.101262	0.110904	SNP	89	382	NA	clu_17804_-	ENSG00000111011	102.197	rs12423987
QTS000002	ftp://ftp.ebi.ac.uk/pub/databases/spot/eQTL/sumstats/QTS000002/QTD000025/QTD000025.cc.tsv.gz	12:123226351:123227463:clu_17819_-	12	122300865	A	C	chr12_122300865_A_C	82	0.232984	0.756489	-0.0403832	0.130026	SNP	89	382	NA	clu_17819_-	ENSG00000051825	23.533	rs12423987
QTS000002	ftp://ftp.ebi.ac.uk/pub/databases/spot/eQTL/sumstats/QTS000002/QTD000025/QTD000025.cc.tsv.gz	12:122488863:122489386:clu_17797_-	12	122302757	T	A	chr12_122302757_T_A	106	0.342932	0.418709	0.0866525	0.106904	SNP	131	382	NA	clu_17797_-	ENSG00000033030	27.912	rs12578953
QTS000002	ftp://ftp.ebi.ac.uk/pub/databases/spot/eQTL/sumstats/QTS000002/QTD000025/QTD000025.cc.tsv.gz	12:122505706:122508218:clu_17800_-	12	122302757	T	A	chr12_122302757_T_A	106	0.342932	0.0654623	-0.197165	0.106365	SNP	131	382	NA	clu_17800_-	ENSG00000111011	102.197	rs12578953
QTS000002	ftp://ftp.ebi.ac.uk/pub/databases/spot/eQTL/sumstats/QTS000002/QTD000025/QTD000025.cc.tsv.gz	12:122522906:122526170:clu_17804_-	12	122302757	T	A	chr12_122302757_T_A	106	0.342932	0.01565	0.216519	0.0887125	SNP	131	382	NA	clu_17804_-	ENSG00000111011	102.197	rs12578953
QTS000002	ftp://ftp.ebi.ac.uk/pub/databases/spot/eQTL/sumstats/QTS000002/QTD000025/QTD000025.cc.tsv.gz	12:123226351:123227463:clu_17819_-	12	122302757	T	A	chr12_122302757_T_A	106	0.342932	0.35497	-0.097637	0.105276	SNP	131	382	NA	clu_17819_-	ENSG00000051825	23.533	rs12578953
QTS000002	ftp://ftp.ebi.ac.uk/pub/databases/spot/eQTL/sumstats/QTS000002/QTD000025/QTD000025.cc.tsv.gz	12:122488863:122489386:clu_17797_-	12	122303171	A	G	chr12_122303171_A_G	87	0.256545	0.45686	0.091896	0.123239	SNP	98	382	NA	clu_17797_-	ENSG00000033030	27.912	rs12825149
QTS000002	ftp://ftp.ebi.ac.uk/pub/databases/spot/eQTL/sumstats/QTS000002/QTD000025/QTD000025.cc.tsv.gz	12:122505706:122508218:clu_17800_-	12	122303171	A	G	chr12_122303171_A_G	87	0.256545	0.00727261	-0.329308	0.12126	SNP	98	382	NA	clu_17800_-	ENSG00000111011	102.197	rs12825149
QTS000002	ftp://ftp.ebi.ac.uk/pub/databases/spot/eQTL/sumstats/QTS000002/QTD000025/QTD000025.cc.tsv.gz	12:122522906:122526170:clu_17804_-	12	122303171	A	G	chr12_122303171_A_G	87	0.256545	0.168972	0.142809	0.103396	SNP	98	382	NA	clu_17804_-	ENSG00000111011	102.197	rs12825149
QTS000002	ftp://ftp.ebi.ac.uk/pub/databases/spot/eQTL/sumstats/QTS000002/QTD000025/QTD000025.cc.tsv.gz	12:123226351:123227463:clu_17819_-	12	122303171	A	G	chr12_122303171_A_G	87	0.256545	0.964903	0.00535926	0.121624	SNP	98	382	NA	clu_17819_-	ENSG00000051825	23.533	rs12825149
QTS000002	ftp://ftp.ebi.ac.uk/pub/databases/spot/eQTL/sumstats/QTS000002/QTD000025/QTD000025.cc.tsv.gz	12:122488863:122489386:clu_17797_-	12	122303533	G	A	chr12_122303533_G_A	6	0.0157068	0.713727	-0.152142	0.414052	SNP	6	382	NA	clu_17797_-	ENSG00000033030	27.912	rs139393629
QTS000002	ftp://ftp.ebi.ac.uk/pub/databases/spot/eQTL/sumstats/QTS000002/QTD000025/QTD000025.cc.tsv.gz	12:122505706:122508218:clu_17800_-	12	122303533	G	A	chr12_122303533_G_A	6	0.0157068	0.446008	-0.316724	0.414668	SNP	6	382	NA	clu_17800_-	ENSG00000111011	102.197	rs139393629
QTS000002	ftp://ftp.ebi.ac.uk/pub/databases/spot/eQTL/sumstats/QTS000002/QTD000025/QTD000025.cc.tsv.gz	12:122522906:122526170:clu_17804_-	12	122303533	G	A	chr12_122303533_G_A	6	0.0157068	0.461762	-0.256899	0.348308	SNP	6	382	NA	clu_17804_-	ENSG00000111011	102.197	rs139393629
QTS000002	ftp://ftp.ebi.ac.uk/pub/databases/spot/eQTL/sumstats/QTS000002/QTD000025/QTD000025.cc.tsv.gz	12:123226351:123227463:clu_17819_-	12	122303533	G	A	chr12_122303533_G_A	6	0.0157068	0.603268	0.212333	0.407826	SNP	6	382	NA	clu_17819_-	ENSG00000051825	23.533	rs139393629
QTS000002	ftp://ftp.ebi.ac.uk/pub/databases/spot/eQTL/sumstats/QTS000002/QTD000025/QTD000025.cc.tsv.gz	12:122488863:122489386:clu_17797_-	12	122304539	G	T	chr12_122304539_G_T	104	0.327225	0.564744	0.0641266	0.111157	SNP	125	382	NA	clu_17797_-	ENSG00000033030	27.912	rs12828234
QTS000002	ftp://ftp.ebi.ac.uk/pub/databases/spot/eQTL/sumstats/QTS000002/QTD000025/QTD000025.cc.tsv.gz	12:122505706:122508218:clu_17800_-	12	122304539	G	T	chr12_122304539_G_T	104	0.327225	0.0824864	-0.193178	0.110615	SNP	125	382	NA	clu_17800_-	ENSG00000111011	102.197	rs12828234
QTS000002	ftp://ftp.ebi.ac.uk/pub/databases/spot/eQTL/sumstats/QTS000002/QTD000025/QTD000025.cc.tsv.gz	12:122522906:122526170:clu_17804_-	12	122304539	G	T	chr12_122304539_G_T	104	0.327225	0.0387514	0.19277	0.0925709	SNP	125	382	NA	clu_17804_-	ENSG00000111011	102.197	rs12828234
QTS000002	ftp://ftp.ebi.ac.uk/pub/databases/spot/eQTL/sumstats/QTS000002/QTD000025/QTD000025.cc.tsv.gz	12:123226351:123227463:clu_17819_-	12	122304539	G	T	chr12_122304539_G_T	104	0.327225	0.275517	-0.119514	0.109261	SNP	125	382	NA	clu_17819_-	ENSG00000051825	23.533	rs12828234
QTS000002	ftp://ftp.ebi.ac.uk/pub/databases/spot/eQTL/sumstats/QTS000002/QTD000025/QTD000025.cc.tsv.gz	12:122488863:122489386:clu_17797_-	12	122305149	C	T	chr12_122305149_C_T	60	0.170157	0.0426131	-0.29667	0.145262	SNP	65	382	NA	clu_17797_-	ENSG00000033030	27.912	rs11057421
QTS000002	ftp://ftp.ebi.ac.uk/pub/databases/spot/eQTL/sumstats/QTS000002/QTD000025/QTD000025.cc.tsv.gz	12:122505706:122508218:clu_17800_-	12	122305149	C	T	chr12_122305149_C_T	60	0.170157	5.35284e-09	0.821141	0.133752	SNP	65	382	NA	clu_17800_-	ENSG00000111011	102.197	rs11057421
QTS000002	ftp://ftp.ebi.ac.uk/pub/databases/spot/eQTL/sumstats/QTS000002/QTD000025/QTD000025.cc.tsv.gz	12:122522906:122526170:clu_17804_-	12	122305149	C	T	chr12_122305149_C_T	60	0.170157	0.00337404	-0.358964	0.120787	SNP	65	382	NA	clu_17804_-	ENSG00000111011	102.197	rs11057421
QTS000002	ftp://ftp.ebi.ac.uk/pub/databases/spot/eQTL/sumstats/QTS000002/QTD000025/QTD000025.cc.tsv.gz	12:123226351:123227463:clu_17819_-	12	122305149	C	T	chr12_122305149_C_T	60	0.170157	0.460882	-0.106858	0.144595	SNP	65	382	NA	clu_17819_-	ENSG00000051825	23.533	rs11057421
QTS000002	ftp://ftp.ebi.ac.uk/pub/databases/spot/eQTL/sumstats/QTS000002/QTD000025/QTD000025.cc.tsv.gz	12:122488863:122489386:clu_17797_-	12	122306998	CTTTTTT	C	chr12_122306998_CTTTTTT_C	6	0.0157068	0.722792	0.155613	0.43798	INDEL	6	382	NA	clu_17797_-	ENSG00000033030	27.912	rs1231020839
QTS000002	ftp://ftp.ebi.ac.uk/pub/databases/spot/eQTL/sumstats/QTS000002/QTD000025/QTD000025.cc.tsv.gz	12:122488863:122489386:clu_17797_-	12	122306998	CTTTTTTT	C	chr12_122306998_CTTTTTTT_C	16	0.0418848	0.0119111	0.689354	0.271272	INDEL	16	382	NA	clu_17797_-	ENSG00000033030	27.912	rs1330250968
QTS000002	ftp://ftp.ebi.ac.uk/pub/databases/spot/eQTL/sumstats/QTS000002/QTD000025/QTD000025.cc.tsv.gz	12:122488863:122489386:clu_17797_-	12	122306998	CTTTTTTT	C	chr12_122306998_CTTTTTTT_C	16	0.0418848	0.0119111	0.689354	0.271272	INDEL	16	382	NA	clu_17797_-	ENSG00000033030	27.912	rs748785032
QTS000002	ftp://ftp.ebi.ac.uk/pub/databases/spot/eQTL/sumstats/QTS000002/QTD000025/QTD000025.cc.tsv.gz	12:122488863:122489386:clu_17797_-	12	122306998	CTTTTTTT	C	chr12_122306998_CTTTTTTT_C	16	0.0418848	0.0119111	0.689354	0.271272	INDEL	16	382	NA	clu_17797_-	ENSG00000033030	27.912	rs546966724
QTS000002	ftp://ftp.ebi.ac.uk/pub/databases/spot/eQTL/sumstats/QTS000002/QTD000025/QTD000025.cc.tsv.gz	12:122488863:122489386:clu_17797_-	12	122306998	CTTTTTTTT	C	chr12_122306998_CTTTTTTTT_C	66	0.183246	0.224587	-0.174087	0.142846	INDEL	70	382	NA	clu_17797_-	ENSG00000033030	27.912	rs1194637461
QTS000002	ftp://ftp.ebi.ac.uk/pub/databases/spot/eQTL/sumstats/QTS000002/QTD000025/QTD000025.cc.tsv.gz	12:122488863:122489386:clu_17797_-	12	122306998	CTTTTTTTT	C	chr12_122306998_CTTTTTTTT_C	66	0.183246	0.224587	-0.174087	0.142846	INDEL	70	382	NA	clu_17797_-	ENSG00000033030	27.912	rs756585026
QTS000002	ftp://ftp.ebi.ac.uk/pub/databases/spot/eQTL/sumstats/QTS000002/QTD000025/QTD000025.cc.tsv.gz	12:122505706:122508218:clu_17800_-	12	122306998	CTTTTTT	C	chr12_122306998_CTTTTTT_C	6	0.0157068	0.952803	-0.0260404	0.439343	INDEL	6	382	NA	clu_17800_-	ENSG00000111011	102.197	rs1231020839
QTS000002	ftp://ftp.ebi.ac.uk/pub/databases/spot/eQTL/sumstats/QTS000002/QTD000025/QTD000025.cc.tsv.gz	12:122505706:122508218:clu_17800_-	12	122306998	CTTTTTTT	C	chr12_122306998_CTTTTTTT_C	16	0.0418848	0.609041	-0.141801	0.27676	INDEL	16	382	NA	clu_17800_-	ENSG00000111011	102.197	rs1330250968
QTS000002	ftp://ftp.ebi.ac.uk/pub/databases/spot/eQTL/sumstats/QTS000002/QTD000025/QTD000025.cc.tsv.gz	12:122505706:122508218:clu_17800_-	12	122306998	CTTTTTTT	C	chr12_122306998_CTTTTTTT_C	16	0.0418848	0.609041	-0.141801	0.27676	INDEL	16	382	NA	clu_17800_-	ENSG00000111011	102.197	rs748785032
QTS000002	ftp://ftp.ebi.ac.uk/pub/databases/spot/eQTL/sumstats/QTS000002/QTD000025/QTD000025.cc.tsv.gz	12:122505706:122508218:clu_17800_-	12	122306998	CTTTTTTT	C	chr12_122306998_CTTTTTTT_C	16	0.0418848	0.609041	-0.141801	0.27676	INDEL	16	382	NA	clu_17800_-	ENSG00000111011	102.197	rs546966724
QTS000002	ftp://ftp.ebi.ac.uk/pub/databases/spot/eQTL/sumstats/QTS000002/QTD000025/QTD000025.cc.tsv.gz	12:122505706:122508218:clu_17800_-	12	122306998	CTTTTTTTT	C	chr12_122306998_CTTTTTTTT_C	66	0.183246	0.0271893	-0.315972	0.141858	INDEL	70	382	NA	clu_17800_-	ENSG00000111011	102.197	rs1194637461
QTS000002	ftp://ftp.ebi.ac.uk/pub/databases/spot/eQTL/sumstats/QTS000002/QTD000025/QTD000025.cc.tsv.gz	12:122505706:122508218:clu_17800_-	12	122306998	CTTTTTTTT	C	chr12_122306998_CTTTTTTTT_C	66	0.183246	0.0271893	-0.315972	0.141858	INDEL	70	382	NA	clu_17800_-	ENSG00000111011	102.197	rs756585026
QTS000002	ftp://ftp.ebi.ac.uk/pub/databases/spot/eQTL/sumstats/QTS000002/QTD000025/QTD000025.cc.tsv.gz	12:122522906:122526170:clu_17804_-	12	122306998	CTTTTTT	C	chr12_122306998_CTTTTTT_C	6	0.0157068	0.32618	0.362311	0.367984	INDEL	6	382	NA	clu_17804_-	ENSG00000111011	102.197	rs1231020839
QTS000002	ftp://ftp.ebi.ac.uk/pub/databases/spot/eQTL/sumstats/QTS000002/QTD000025/QTD000025.cc.tsv.gz	12:122522906:122526170:clu_17804_-	12	122306998	CTTTTTTT	C	chr12_122306998_CTTTTTTT_C	16	0.0418848	0.907103	0.027183	0.232608	INDEL	16	382	NA	clu_17804_-	ENSG00000111011	102.197	rs1330250968
QTS000002	ftp://ftp.ebi.ac.uk/pub/databases/spot/eQTL/sumstats/QTS000002/QTD000025/QTD000025.cc.tsv.gz	12:122522906:122526170:clu_17804_-	12	122306998	CTTTTTTT	C	chr12_122306998_CTTTTTTT_C	16	0.0418848	0.907103	0.027183	0.232608	INDEL	16	382	NA	clu_17804_-	ENSG00000111011	102.197	rs748785032
QTS000002	ftp://ftp.ebi.ac.uk/pub/databases/spot/eQTL/sumstats/QTS000002/QTD000025/QTD000025.cc.tsv.gz	12:122522906:122526170:clu_17804_-	12	122306998	CTTTTTTT	C	chr12_122306998_CTTTTTTT_C	16	0.0418848	0.907103	0.027183	0.232608	INDEL	16	382	NA	clu_17804_-	ENSG00000111011	102.197	rs546966724
QTS000002	ftp://ftp.ebi.ac.uk/pub/databases/spot/eQTL/sumstats/QTS000002/QTD000025/QTD000025.cc.tsv.gz	12:122522906:122526170:clu_17804_-	12	122306998	CTTTTTTTT	C	chr12_122306998_CTTTTTTTT_C	66	0.183246	0.339118	0.115497	0.120496	INDEL	70	382	NA	clu_17804_-	ENSG00000111011	102.197	rs1194637461
QTS000002	ftp://ftp.ebi.ac.uk/pub/databases/spot/eQTL/sumstats/QTS000002/QTD000025/QTD000025.cc.tsv.gz	12:122522906:122526170:clu_17804_-	12	122306998	CTTTTTTTT	C	chr12_122306998_CTTTTTTTT_C	66	0.183246	0.339118	0.115497	0.120496	INDEL	70	382	NA	clu_17804_-	ENSG00000111011	102.197	rs756585026
QTS000002	ftp://ftp.ebi.ac.uk/pub/databases/spot/eQTL/sumstats/QTS000002/QTD000025/QTD000025.cc.tsv.gz	12:123226351:123227463:clu_17819_-	12	122306998	CTTTTTT	C	chr12_122306998_CTTTTTT_C	6	0.0157068	0.629679	-0.208391	0.43143	INDEL	6	382	NA	clu_17819_-	ENSG00000051825	23.533	rs1231020839
QTS000002	ftp://ftp.ebi.ac.uk/pub/databases/spot/eQTL/sumstats/QTS000002/QTD000025/QTD000025.cc.tsv.gz	12:123226351:123227463:clu_17819_-	12	122306998	CTTTTTTT	C	chr12_122306998_CTTTTTTT_C	16	0.0418848	0.407195	-0.225673	0.271624	INDEL	16	382	NA	clu_17819_-	ENSG00000051825	23.533	rs1330250968
QTS000002	ftp://ftp.ebi.ac.uk/pub/databases/spot/eQTL/sumstats/QTS000002/QTD000025/QTD000025.cc.tsv.gz	12:123226351:123227463:clu_17819_-	12	122306998	CTTTTTTT	C	chr12_122306998_CTTTTTTT_C	16	0.0418848	0.407195	-0.225673	0.271624	INDEL	16	382	NA	clu_17819_-	ENSG00000051825	23.533	rs748785032
QTS000002	ftp://ftp.ebi.ac.uk/pub/databases/spot/eQTL/sumstats/QTS000002/QTD000025/QTD000025.cc.tsv.gz	12:123226351:123227463:clu_17819_-	12	122306998	CTTTTTTT	C	chr12_122306998_CTTTTTTT_C	16	0.0418848	0.407195	-0.225673	0.271624	INDEL	16	382	NA	clu_17819_-	ENSG00000051825	23.533	rs546966724
QTS000002	ftp://ftp.ebi.ac.uk/pub/databases/spot/eQTL/sumstats/QTS000002/QTD000025/QTD000025.cc.tsv.gz	12:123226351:123227463:clu_17819_-	12	122306998	CTTTTTTTT	C	chr12_122306998_CTTTTTTTT_C	66	0.183246	0.841365	-0.0283285	0.141329	INDEL	70	382	NA	clu_17819_-	ENSG00000051825	23.533	rs1194637461
QTS000002	ftp://ftp.ebi.ac.uk/pub/databases/spot/eQTL/sumstats/QTS000002/QTD000025/QTD000025.cc.tsv.gz	12:123226351:123227463:clu_17819_-	12	122306998	CTTTTTTTT	C	chr12_122306998_CTTTTTTTT_C	66	0.183246	0.841365	-0.0283285	0.141329	INDEL	70	382	NA	clu_17819_-	ENSG00000051825	23.533	rs756585026
QTS000002	ftp://ftp.ebi.ac.uk/pub/databases/spot/eQTL/sumstats/QTS000002/QTD000025/QTD000025.cc.tsv.gz	12:122488863:122489386:clu_17797_-	12	122307048	C	T	chr12_122307048_C_T	28	0.0732984	0.375507	-0.187647	0.211205	SNP	28	382	NA	clu_17797_-	ENSG00000033030	27.912	rs190358698
QTS000002	ftp://ftp.ebi.ac.uk/pub/databases/spot/eQTL/sumstats/QTS000002/QTD000025/QTD000025.cc.tsv.gz	12:122505706:122508218:clu_17800_-	12	122307048	C	T	chr12_122307048_C_T	28	0.0732984	0.000637743	-0.714015	0.205326	SNP	28	382	NA	clu_17800_-	ENSG00000111011	102.197	rs190358698
QTS000002	ftp://ftp.ebi.ac.uk/pub/databases/spot/eQTL/sumstats/QTS000002/QTD000025/QTD000025.cc.tsv.gz	12:122522906:122526170:clu_17804_-	12	122307048	C	T	chr12_122307048_C_T	28	0.0732984	0.043275	0.358722	0.176211	SNP	28	382	NA	clu_17804_-	ENSG00000111011	102.197	rs190358698
QTS000002	ftp://ftp.ebi.ac.uk/pub/databases/spot/eQTL/sumstats/QTS000002/QTD000025/QTD000025.cc.tsv.gz	12:123226351:123227463:clu_17819_-	12	122307048	C	T	chr12_122307048_C_T	28	0.0732984	0.0342789	0.439327	0.20593	SNP	28	382	NA	clu_17819_-	ENSG00000051825	23.533	rs190358698
QTS000002	ftp://ftp.ebi.ac.uk/pub/databases/spot/eQTL/sumstats/QTS000002/QTD000025/QTD000025.cc.tsv.gz	12:122488863:122489386:clu_17797_-	12	122307140	C	G	chr12_122307140_C_G	6	0.0157068	0.247471	-0.477243	0.411286	SNP	6	382	NA	clu_17797_-	ENSG00000033030	27.912	rs150200738
QTS000002	ftp://ftp.ebi.ac.uk/pub/databases/spot/eQTL/sumstats/QTS000002/QTD000025/QTD000025.cc.tsv.gz	12:122505706:122508218:clu_17800_-	12	122307140	C	G	chr12_122307140_C_G	6	0.0157068	0.723596	-0.146595	0.413849	SNP	6	382	NA	clu_17800_-	ENSG00000111011	102.197	rs150200738
QTS000002	ftp://ftp.ebi.ac.uk/pub/databases/spot/eQTL/sumstats/QTS000002/QTD000025/QTD000025.cc.tsv.gz	12:122522906:122526170:clu_17804_-	12	122307140	C	G	chr12_122307140_C_G	6	0.0157068	0.981375	-0.00812885	0.347704	SNP	6	382	NA	clu_17804_-	ENSG00000111011	102.197	rs150200738
QTS000002	ftp://ftp.ebi.ac.uk/pub/databases/spot/eQTL/sumstats/QTS000002/QTD000025/QTD000025.cc.tsv.gz	12:123226351:123227463:clu_17819_-	12	122307140	C	G	chr12_122307140_C_G	6	0.0157068	0.73494	-0.137902	0.406673	SNP	6	382	NA	clu_17819_-	ENSG00000051825	23.533	rs150200738
QTS000002	ftp://ftp.ebi.ac.uk/pub/databases/spot/eQTL/sumstats/QTS000002/QTD000025/QTD000025.cc.tsv.gz	12:122488863:122489386:clu_17797_-	12	122308303	A	T	chr12_122308303_A_T	32	0.0890052	0.92126	0.0173586	0.17536	SNP	34	382	NA	clu_17797_-	ENSG00000033030	27.912	rs61954395
QTS000002	ftp://ftp.ebi.ac.uk/pub/databases/spot/eQTL/sumstats/QTS000002/QTD000025/QTD000025.cc.tsv.gz	12:122505706:122508218:clu_17800_-	12	122308303	A	T	chr12_122308303_A_T	32	0.0890052	0.412627	0.144137	0.175513	SNP	34	382	NA	clu_17800_-	ENSG00000111011	102.197	rs61954395
QTS000002	ftp://ftp.ebi.ac.uk/pub/databases/spot/eQTL/sumstats/QTS000002/QTD000025/QTD000025.cc.tsv.gz	12:122522906:122526170:clu_17804_-	12	122308303	A	T	chr12_122308303_A_T	32	0.0890052	0.0430398	0.297514	0.145979	SNP	34	382	NA	clu_17804_-	ENSG00000111011	102.197	rs61954395
QTS000002	ftp://ftp.ebi.ac.uk/pub/databases/spot/eQTL/sumstats/QTS000002/QTD000025/QTD000025.cc.tsv.gz	12:123226351:123227463:clu_17819_-	12	122308303	A	T	chr12_122308303_A_T	32	0.0890052	0.118768	-0.269003	0.171601	SNP	34	382	NA	clu_17819_-	ENSG00000051825	23.533	rs61954395
QTS000002	ftp://ftp.ebi.ac.uk/pub/databases/spot/eQTL/sumstats/QTS000002/QTD000025/QTD000025.cc.tsv.gz	12:122488863:122489386:clu_17797_-	12	122310138	A	C	chr12_122310138_A_C	87	0.256545	0.457028	0.0918866	0.123273	SNP	98	382	NA	clu_17797_-	ENSG00000033030	27.912	rs12425684
QTS000002	ftp://ftp.ebi.ac.uk/pub/databases/spot/eQTL/sumstats/QTS000002/QTD000025/QTD000025.cc.tsv.gz	12:122505706:122508218:clu_17800_-	12	122310138	A	C	chr12_122310138_A_C	87	0.256545	0.0072884	-0.32931	0.121294	SNP	98	382	NA	clu_17800_-	ENSG00000111011	102.197	rs12425684
QTS000002	ftp://ftp.ebi.ac.uk/pub/databases/spot/eQTL/sumstats/QTS000002/QTD000025/QTD000025.cc.tsv.gz	12:122522906:122526170:clu_17804_-	12	122310138	A	C	chr12_122310138_A_C	87	0.256545	0.169195	0.142774	0.103425	SNP	98	382	NA	clu_17804_-	ENSG00000111011	102.197	rs12425684
QTS000002	ftp://ftp.ebi.ac.uk/pub/databases/spot/eQTL/sumstats/QTS000002/QTD000025/QTD000025.cc.tsv.gz	12:123226351:123227463:clu_17819_-	12	122310138	A	C	chr12_122310138_A_C	87	0.256545	0.966651	0.00509354	0.121657	SNP	98	382	NA	clu_17819_-	ENSG00000051825	23.533	rs12425684
QTS000002	ftp://ftp.ebi.ac.uk/pub/databases/spot/eQTL/sumstats/QTS000002/QTD000025/QTD000025.cc.tsv.gz	12:122488863:122489386:clu_17797_-	12	122311431	T	TA	chr12_122311431_T_TA	10	0.026178	0.287416	-0.357808	0.335327	INDEL	10	382	NA	clu_17797_-	ENSG00000033030	27.912	rs201832428
QTS000002	ftp://ftp.ebi.ac.uk/pub/databases/spot/eQTL/sumstats/QTS000002/QTD000025/QTD000025.cc.tsv.gz	12:122505706:122508218:clu_17800_-	12	122311431	T	TA	chr12_122311431_T_TA	10	0.026178	0.612462	-0.171064	0.337093	INDEL	10	382	NA	clu_17800_-	ENSG00000111011	102.197	rs201832428
QTS000002	ftp://ftp.ebi.ac.uk/pub/databases/spot/eQTL/sumstats/QTS000002/QTD000025/QTD000025.cc.tsv.gz	12:122522906:122526170:clu_17804_-	12	122311431	T	TA	chr12_122311431_T_TA	10	0.026178	0.907059	0.0331241	0.283311	INDEL	10	382	NA	clu_17804_-	ENSG00000111011	102.197	rs201832428
QTS000002	ftp://ftp.ebi.ac.uk/pub/databases/spot/eQTL/sumstats/QTS000002/QTD000025/QTD000025.cc.tsv.gz	12:123226351:123227463:clu_17819_-	12	122311431	T	TA	chr12_122311431_T_TA	10	0.026178	0.775547	-0.0946373	0.331403	INDEL	10	382	NA	clu_17819_-	ENSG00000051825	23.533	rs201832428
QTS000002	ftp://ftp.ebi.ac.uk/pub/databases/spot/eQTL/sumstats/QTS000002/QTD000025/QTD000025.cc.tsv.gz	12:122488863:122489386:clu_17797_-	12	122311432	T	A	chr12_122311432_T_A	124	0.405759	0.824488	-0.0243934	0.109827	SNP	227	382	NA	clu_17797_-	ENSG00000033030	27.912	rs7955876
QTS000002	ftp://ftp.ebi.ac.uk/pub/databases/spot/eQTL/sumstats/QTS000002/QTD000025/QTD000025.cc.tsv.gz	12:122505706:122508218:clu_17800_-	12	122311432	T	A	chr12_122311432_T_A	124	0.405759	0.439859	0.0851286	0.109959	SNP	227	382	NA	clu_17800_-	ENSG00000111011	102.197	rs7955876
QTS000002	ftp://ftp.ebi.ac.uk/pub/databases/spot/eQTL/sumstats/QTS000002/QTD000025/QTD000025.cc.tsv.gz	12:122522906:122526170:clu_17804_-	12	122311432	T	A	chr12_122311432_T_A	124	0.405759	0.0214767	-0.211431	0.0911255	SNP	227	382	NA	clu_17804_-	ENSG00000111011	102.197	rs7955876
QTS000002	ftp://ftp.ebi.ac.uk/pub/databases/spot/eQTL/sumstats/QTS000002/QTD000025/QTD000025.cc.tsv.gz	12:123226351:123227463:clu_17819_-	12	122311432	T	A	chr12_122311432_T_A	124	0.405759	0.0698889	0.195548	0.107224	SNP	227	382	NA	clu_17819_-	ENSG00000051825	23.533	rs7955876
QTS000002	ftp://ftp.ebi.ac.uk/pub/databases/spot/eQTL/sumstats/QTS000002/QTD000025/QTD000025.cc.tsv.gz	12:122488863:122489386:clu_17797_-	12	122311997	C	G	chr12_122311997_C_G	104	0.327225	0.572371	-0.0628967	0.111199	SNP	257	382	NA	clu_17797_-	ENSG00000033030	27.912	rs3782154
QTS000002	ftp://ftp.ebi.ac.uk/pub/databases/spot/eQTL/sumstats/QTS000002/QTD000025/QTD000025.cc.tsv.gz	12:122505706:122508218:clu_17800_-	12	122311997	C	G	chr12_122311997_C_G	104	0.327225	0.0769466	0.196801	0.110617	SNP	257	382	NA	clu_17800_-	ENSG00000111011	102.197	rs3782154
QTS000002	ftp://ftp.ebi.ac.uk/pub/databases/spot/eQTL/sumstats/QTS000002/QTD000025/QTD000025.cc.tsv.gz	12:122522906:122526170:clu_17804_-	12	122311997	C	G	chr12_122311997_C_G	104	0.327225	0.0367692	-0.194817	0.0925788	SNP	257	382	NA	clu_17804_-	ENSG00000111011	102.197	rs3782154
QTS000002	ftp://ftp.ebi.ac.uk/pub/databases/spot/eQTL/sumstats/QTS000002/QTD000025/QTD000025.cc.tsv.gz	12:123226351:123227463:clu_17819_-	12	122311997	C	G	chr12_122311997_C_G	104	0.327225	0.277878	0.118971	0.109302	SNP	257	382	NA	clu_17819_-	ENSG00000051825	23.533	rs3782154
QTS000002	ftp://ftp.ebi.ac.uk/pub/databases/spot/eQTL/sumstats/QTS000002/QTD000025/QTD000025.cc.tsv.gz	12:122488863:122489386:clu_17797_-	12	122312688	C	T	chr12_122312688_C_T	11	0.0287958	0.501771	0.210056	0.312075	SNP	11	382	NA	clu_17797_-	ENSG00000033030	27.912	rs61954396
QTS000002	ftp://ftp.ebi.ac.uk/pub/databases/spot/eQTL/sumstats/QTS000002/QTD000025/QTD000025.cc.tsv.gz	12:122505706:122508218:clu_17800_-	12	122312688	C	T	chr12_122312688_C_T	11	0.0287958	0.0618774	0.582992	0.310243	SNP	11	382	NA	clu_17800_-	ENSG00000111011	102.197	rs61954396
QTS000002	ftp://ftp.ebi.ac.uk/pub/databases/spot/eQTL/sumstats/QTS000002/QTD000025/QTD000025.cc.tsv.gz	12:122522906:122526170:clu_17804_-	12	122312688	C	T	chr12_122312688_C_T	11	0.0287958	0.802651	0.0658574	0.263119	SNP	11	382	NA	clu_17804_-	ENSG00000111011	102.197	rs61954396
QTS000002	ftp://ftp.ebi.ac.uk/pub/databases/spot/eQTL/sumstats/QTS000002/QTD000025/QTD000025.cc.tsv.gz	12:123226351:123227463:clu_17819_-	12	122312688	C	T	chr12_122312688_C_T	11	0.0287958	0.17443	0.417652	0.306283	SNP	11	382	NA	clu_17819_-	ENSG00000051825	23.533	rs61954396
QTS000002	ftp://ftp.ebi.ac.uk/pub/databases/spot/eQTL/sumstats/QTS000002/QTD000025/QTD000025.cc.tsv.gz	12:122488863:122489386:clu_17797_-	12	122313104	T	C	chr12_122313104_T_C	13	0.0340314	0.614406	-0.146568	0.29041	SNP	13	382	NA	clu_17797_-	ENSG00000033030	27.912	rs117473827
QTS000002	ftp://ftp.ebi.ac.uk/pub/databases/spot/eQTL/sumstats/QTS000002/QTD000025/QTD000025.cc.tsv.gz	12:122505706:122508218:clu_17800_-	12	122313104	T	C	chr12_122313104_T_C	13	0.0340314	0.229018	-0.350327	0.290224	SNP	13	382	NA	clu_17800_-	ENSG00000111011	102.197	rs117473827
QTS000002	ftp://ftp.ebi.ac.uk/pub/databases/spot/eQTL/sumstats/QTS000002/QTD000025/QTD000025.cc.tsv.gz	12:122522906:122526170:clu_17804_-	12	122313104	T	C	chr12_122313104_T_C	13	0.0340314	0.0851844	0.420142	0.242701	SNP	13	382	NA	clu_17804_-	ENSG00000111011	102.197	rs117473827
QTS000002	ftp://ftp.ebi.ac.uk/pub/databases/spot/eQTL/sumstats/QTS000002/QTD000025/QTD000025.cc.tsv.gz	12:123226351:123227463:clu_17819_-	12	122313104	T	C	chr12_122313104_T_C	13	0.0340314	0.389083	0.246727	0.285756	SNP	13	382	NA	clu_17819_-	ENSG00000051825	23.533	rs117473827
QTS000002	ftp://ftp.ebi.ac.uk/pub/databases/spot/eQTL/sumstats/QTS000002/QTD000025/QTD000025.cc.tsv.gz	12:122488863:122489386:clu_17797_-	12	122313737	A	C	chr12_122313737_A_C	90	0.267016	0.257585	0.13976	0.12305	SNP	102	382	NA	clu_17797_-	ENSG00000033030	27.912	rs3782153
QTS000002	ftp://ftp.ebi.ac.uk/pub/databases/spot/eQTL/sumstats/QTS000002/QTD000025/QTD000025.cc.tsv.gz	12:122505706:122508218:clu_17800_-	12	122313737	A	C	chr12_122313737_A_C	90	0.267016	0.00459678	-0.347483	0.12104	SNP	102	382	NA	clu_17800_-	ENSG00000111011	102.197	rs3782153
QTS000002	ftp://ftp.ebi.ac.uk/pub/databases/spot/eQTL/sumstats/QTS000002/QTD000025/QTD000025.cc.tsv.gz	12:122522906:122526170:clu_17804_-	12	122313737	A	C	chr12_122313737_A_C	90	0.267016	0.161378	0.145463	0.103432	SNP	102	382	NA	clu_17804_-	ENSG00000111011	102.197	rs3782153
QTS000002	ftp://ftp.ebi.ac.uk/pub/databases/spot/eQTL/sumstats/QTS000002/QTD000025/QTD000025.cc.tsv.gz	12:123226351:123227463:clu_17819_-	12	122313737	A	C	chr12_122313737_A_C	90	0.267016	0.770867	0.0354874	0.121661	SNP	102	382	NA	clu_17819_-	ENSG00000051825	23.533	rs3782153
QTS000002	ftp://ftp.ebi.ac.uk/pub/databases/spot/eQTL/sumstats/QTS000002/QTD000025/QTD000025.cc.tsv.gz	12:122488863:122489386:clu_17797_-	12	122314290	C	CA	chr12_122314290_C_CA	31	0.0863874	0.949399	-0.0113422	0.178469	INDEL	33	382	NA	clu_17797_-	ENSG00000033030	27.912	rs1491354088
QTS000002	ftp://ftp.ebi.ac.uk/pub/databases/spot/eQTL/sumstats/QTS000002/QTD000025/QTD000025.cc.tsv.gz	12:122488863:122489386:clu_17797_-	12	122314290	CA	C	chr12_122314290_CA_C	129	0.424084	0.216617	-0.135154	0.108993	INDEL	162	382	NA	clu_17797_-	ENSG00000033030	27.912	rs1329364774
QTS000002	ftp://ftp.ebi.ac.uk/pub/databases/spot/eQTL/sumstats/QTS000002/QTD000025/QTD000025.cc.tsv.gz	12:122488863:122489386:clu_17797_-	12	122314290	CA	C	chr12_122314290_CA_C	129	0.424084	0.216617	-0.135154	0.108993	INDEL	162	382	NA	clu_17797_-	ENSG00000033030	27.912	rs778561636
QTS000002	ftp://ftp.ebi.ac.uk/pub/databases/spot/eQTL/sumstats/QTS000002/QTD000025/QTD000025.cc.tsv.gz	12:122488863:122489386:clu_17797_-	12	122314290	CA	C	chr12_122314290_CA_C	129	0.424084	0.216617	-0.135154	0.108993	INDEL	162	382	NA	clu_17797_-	ENSG00000033030	27.912	rs35901280
QTS000002	ftp://ftp.ebi.ac.uk/pub/databases/spot/eQTL/sumstats/QTS000002/QTD000025/QTD000025.cc.tsv.gz	12:122505706:122508218:clu_17800_-	12	122314290	C	CA	chr12_122314290_C_CA	31	0.0863874	0.437703	0.138968	0.178657	INDEL	33	382	NA	clu_17800_-	ENSG00000111011	102.197	rs1491354088
QTS000002	ftp://ftp.ebi.ac.uk/pub/databases/spot/eQTL/sumstats/QTS000002/QTD000025/QTD000025.cc.tsv.gz	12:122505706:122508218:clu_17800_-	12	122314290	CA	C	chr12_122314290_CA_C	129	0.424084	0.0163473	0.261787	0.107982	INDEL	162	382	NA	clu_17800_-	ENSG00000111011	102.197	rs1329364774
QTS000002	ftp://ftp.ebi.ac.uk/pub/databases/spot/eQTL/sumstats/QTS000002/QTD000025/QTD000025.cc.tsv.gz	12:122505706:122508218:clu_17800_-	12	122314290	CA	C	chr12_122314290_CA_C	129	0.424084	0.0163473	0.261787	0.107982	INDEL	162	382	NA	clu_17800_-	ENSG00000111011	102.197	rs778561636
QTS000002	ftp://ftp.ebi.ac.uk/pub/databases/spot/eQTL/sumstats/QTS000002/QTD000025/QTD000025.cc.tsv.gz	12:122505706:122508218:clu_17800_-	12	122314290	CA	C	chr12_122314290_CA_C	129	0.424084	0.0163473	0.261787	0.107982	INDEL	162	382	NA	clu_17800_-	ENSG00000111011	102.197	rs35901280
QTS000002	ftp://ftp.ebi.ac.uk/pub/databases/spot/eQTL/sumstats/QTS000002/QTD000025/QTD000025.cc.tsv.gz	12:122522906:122526170:clu_17804_-	12	122314290	C	CA	chr12_122314290_C_CA	31	0.0863874	0.0404699	0.30657	0.14852	INDEL	33	382	NA	clu_17804_-	ENSG00000111011	102.197	rs1491354088
QTS000002	ftp://ftp.ebi.ac.uk/pub/databases/spot/eQTL/sumstats/QTS000002/QTD000025/QTD000025.cc.tsv.gz	12:122522906:122526170:clu_17804_-	12	122314290	CA	C	chr12_122314290_CA_C	129	0.424084	0.162421	-0.128617	0.0916819	INDEL	162	382	NA	clu_17804_-	ENSG00000111011	102.197	rs1329364774
QTS000002	ftp://ftp.ebi.ac.uk/pub/databases/spot/eQTL/sumstats/QTS000002/QTD000025/QTD000025.cc.tsv.gz	12:122522906:122526170:clu_17804_-	12	122314290	CA	C	chr12_122314290_CA_C	129	0.424084	0.162421	-0.128617	0.0916819	INDEL	162	382	NA	clu_17804_-	ENSG00000111011	102.197	rs778561636
QTS000002	ftp://ftp.ebi.ac.uk/pub/databases/spot/eQTL/sumstats/QTS000002/QTD000025/QTD000025.cc.tsv.gz	12:122522906:122526170:clu_17804_-	12	122314290	CA	C	chr12_122314290_CA_C	129	0.424084	0.162421	-0.128617	0.0916819	INDEL	162	382	NA	clu_17804_-	ENSG00000111011	102.197	rs35901280
QTS000002	ftp://ftp.ebi.ac.uk/pub/databases/spot/eQTL/sumstats/QTS000002/QTD000025/QTD000025.cc.tsv.gz	12:123226351:123227463:clu_17819_-	12	122314290	C	CA	chr12_122314290_C_CA	31	0.0863874	0.128669	-0.266692	0.174703	INDEL	33	382	NA	clu_17819_-	ENSG00000051825	23.533	rs1491354088
QTS000002	ftp://ftp.ebi.ac.uk/pub/databases/spot/eQTL/sumstats/QTS000002/QTD000025/QTD000025.cc.tsv.gz	12:123226351:123227463:clu_17819_-	12	122314290	CA	C	chr12_122314290_CA_C	129	0.424084	0.436844	-0.0839143	0.107678	INDEL	162	382	NA	clu_17819_-	ENSG00000051825	23.533	rs1329364774
QTS000002	ftp://ftp.ebi.ac.uk/pub/databases/spot/eQTL/sumstats/QTS000002/QTD000025/QTD000025.cc.tsv.gz	12:123226351:123227463:clu_17819_-	12	122314290	CA	C	chr12_122314290_CA_C	129	0.424084	0.436844	-0.0839143	0.107678	INDEL	162	382	NA	clu_17819_-	ENSG00000051825	23.533	rs778561636
QTS000002	ftp://ftp.ebi.ac.uk/pub/databases/spot/eQTL/sumstats/QTS000002/QTD000025/QTD000025.cc.tsv.gz	12:123226351:123227463:clu_17819_-	12	122314290	CA	C	chr12_122314290_CA_C	129	0.424084	0.436844	-0.0839143	0.107678	INDEL	162	382	NA	clu_17819_-	ENSG00000051825	23.533	rs35901280
QTS000002	ftp://ftp.ebi.ac.uk/pub/databases/spot/eQTL/sumstats/QTS000002/QTD000025/QTD000025.cc.tsv.gz	12:122488863:122489386:clu_17797_-	12	122314947	A	G	chr12_122314947_A_G	83	0.235602	0.490002	0.0910939	0.131685	SNP	90	382	NA	clu_17797_-	ENSG00000033030	27.912	rs1512023
QTS000002	ftp://ftp.ebi.ac.uk/pub/databases/spot/eQTL/sumstats/QTS000002/QTD000025/QTD000025.cc.tsv.gz	12:122505706:122508218:clu_17800_-	12	122314947	A	G	chr12_122314947_A_G	83	0.235602	0.00957406	-0.339813	0.129723	SNP	90	382	NA	clu_17800_-	ENSG00000111011	102.197	rs1512023
QTS000002	ftp://ftp.ebi.ac.uk/pub/databases/spot/eQTL/sumstats/QTS000002/QTD000025/QTD000025.cc.tsv.gz	12:122522906:122526170:clu_17804_-	12	122314947	A	G	chr12_122314947_A_G	83	0.235602	0.269725	0.122532	0.11067	SNP	90	382	NA	clu_17804_-	ENSG00000111011	102.197	rs1512023
QTS000002	ftp://ftp.ebi.ac.uk/pub/databases/spot/eQTL/sumstats/QTS000002/QTD000025/QTD000025.cc.tsv.gz	12:123226351:123227463:clu_17819_-	12	122314947	A	G	chr12_122314947_A_G	83	0.235602	0.685013	-0.0527668	0.12987	SNP	90	382	NA	clu_17819_-	ENSG00000051825	23.533	rs1512023
QTS000002	ftp://ftp.ebi.ac.uk/pub/databases/spot/eQTL/sumstats/QTS000002/QTD000025/QTD000025.cc.tsv.gz	12:122488863:122489386:clu_17797_-	12	122315260	G	C	chr12_122315260_G_C	31	0.0863874	0.865591	0.0300885	0.177504	SNP	33	382	NA	clu_17797_-	ENSG00000033030	27.912	rs61954397
QTS000002	ftp://ftp.ebi.ac.uk/pub/databases/spot/eQTL/sumstats/QTS000002/QTD000025/QTD000025.cc.tsv.gz	12:122505706:122508218:clu_17800_-	12	122315260	G	C	chr12_122315260_G_C	31	0.0863874	0.461801	0.131079	0.177734	SNP	33	382	NA	clu_17800_-	ENSG00000111011	102.197	rs61954397
QTS000002	ftp://ftp.ebi.ac.uk/pub/databases/spot/eQTL/sumstats/QTS000002/QTD000025/QTD000025.cc.tsv.gz	12:122522906:122526170:clu_17804_-	12	122315260	G	C	chr12_122315260_G_C	31	0.0863874	0.0625719	0.277434	0.148035	SNP	33	382	NA	clu_17804_-	ENSG00000111011	102.197	rs61954397
QTS000002	ftp://ftp.ebi.ac.uk/pub/databases/spot/eQTL/sumstats/QTS000002/QTD000025/QTD000025.cc.tsv.gz	12:123226351:123227463:clu_17819_-	12	122315260	G	C	chr12_122315260_G_C	31	0.0863874	0.10648	-0.281708	0.173623	SNP	33	382	NA	clu_17819_-	ENSG00000051825	23.533	rs61954397
QTS000002	ftp://ftp.ebi.ac.uk/pub/databases/spot/eQTL/sumstats/QTS000002/QTD000025/QTD000025.cc.tsv.gz	12:122488863:122489386:clu_17797_-	12	122315640	C	CTT	chr12_122315640_C_CTT	9	0.0235602	0.327297	0.366014	0.372607	INDEL	9	382	NA	clu_17797_-	ENSG00000033030	27.912	rs150379952
QTS000002	ftp://ftp.ebi.ac.uk/pub/databases/spot/eQTL/sumstats/QTS000002/QTD000025/QTD000025.cc.tsv.gz	12:122488863:122489386:clu_17797_-	12	122315640	C	CTTTTCTT	chr12_122315640_C_CTTTTCTT	10	0.026178	0.352942	-0.338871	0.363845	INDEL	372	382	NA	clu_17797_-	ENSG00000033030	27.912	rs150379952
QTS000002	ftp://ftp.ebi.ac.uk/pub/databases/spot/eQTL/sumstats/QTS000002/QTD000025/QTD000025.cc.tsv.gz	12:122505706:122508218:clu_17800_-	12	122315640	C	CTT	chr12_122315640_C_CTT	9	0.0235602	0.44981	-0.283313	0.374049	INDEL	9	382	NA	clu_17800_-	ENSG00000111011	102.197	rs150379952
QTS000002	ftp://ftp.ebi.ac.uk/pub/databases/spot/eQTL/sumstats/QTS000002/QTD000025/QTD000025.cc.tsv.gz	12:122505706:122508218:clu_17800_-	12	122315640	C	CTTTTCTT	chr12_122315640_C_CTTTTCTT	10	0.026178	0.754465	0.114537	0.365646	INDEL	372	382	NA	clu_17800_-	ENSG00000111011	102.197	rs150379952
QTS000002	ftp://ftp.ebi.ac.uk/pub/databases/spot/eQTL/sumstats/QTS000002/QTD000025/QTD000025.cc.tsv.gz	12:122522906:122526170:clu_17804_-	12	122315640	C	CTT	chr12_122315640_C_CTT	9	0.0235602	0.116571	0.492785	0.312466	INDEL	9	382	NA	clu_17804_-	ENSG00000111011	102.197	rs150379952
QTS000002	ftp://ftp.ebi.ac.uk/pub/databases/spot/eQTL/sumstats/QTS000002/QTD000025/QTD000025.cc.tsv.gz	12:122522906:122526170:clu_17804_-	12	122315640	C	CTTTTCTT	chr12_122315640_C_CTTTTCTT	10	0.026178	0.271136	-0.337935	0.306124	INDEL	372	382	NA	clu_17804_-	ENSG00000111011	102.197	rs150379952
QTS000002	ftp://ftp.ebi.ac.uk/pub/databases/spot/eQTL/sumstats/QTS000002/QTD000025/QTD000025.cc.tsv.gz	12:123226351:123227463:clu_17819_-	12	122315640	C	CTT	chr12_122315640_C_CTT	9	0.0235602	0.304492	0.378004	0.367046	INDEL	9	382	NA	clu_17819_-	ENSG00000051825	23.533	rs150379952
QTS000002	ftp://ftp.ebi.ac.uk/pub/databases/spot/eQTL/sumstats/QTS000002/QTD000025/QTD000025.cc.tsv.gz	12:123226351:123227463:clu_17819_-	12	122315640	C	CTTTTCTT	chr12_122315640_C_CTTTTCTT	10	0.026178	0.468518	-0.260697	0.358857	INDEL	372	382	NA	clu_17819_-	ENSG00000051825	23.533	rs150379952
QTS000002	ftp://ftp.ebi.ac.uk/pub/databases/spot/eQTL/sumstats/QTS000002/QTD000025/QTD000025.cc.tsv.gz	12:122488863:122489386:clu_17797_-	12	122315726	C	T	chr12_122315726_C_T	83	0.235602	0.492969	0.0905093	0.13174	SNP	90	382	NA	clu_17797_-	ENSG00000033030	27.912	rs12814554
QTS000002	ftp://ftp.ebi.ac.uk/pub/databases/spot/eQTL/sumstats/QTS000002/QTD000025/QTD000025.cc.tsv.gz	12:122505706:122508218:clu_17800_-	12	122315726	C	T	chr12_122315726_C_T	83	0.235602	0.00953216	-0.340144	0.129773	SNP	90	382	NA	clu_17800_-	ENSG00000111011	102.197	rs12814554
QTS000002	ftp://ftp.ebi.ac.uk/pub/databases/spot/eQTL/sumstats/QTS000002/QTD000025/QTD000025.cc.tsv.gz	12:122522906:122526170:clu_17804_-	12	122315726	C	T	chr12_122315726_C_T	83	0.235602	0.26789	0.123051	0.110712	SNP	90	382	NA	clu_17804_-	ENSG00000111011	102.197	rs12814554
QTS000002	ftp://ftp.ebi.ac.uk/pub/databases/spot/eQTL/sumstats/QTS000002/QTD000025/QTD000025.cc.tsv.gz	12:123226351:123227463:clu_17819_-	12	122315726	C	T	chr12_122315726_C_T	83	0.235602	0.682249	-0.0532777	0.129921	SNP	90	382	NA	clu_17819_-	ENSG00000051825	23.533	rs12814554
QTS000002	ftp://ftp.ebi.ac.uk/pub/databases/spot/eQTL/sumstats/QTS000002/QTD000025/QTD000025.cc.tsv.gz	12:122488863:122489386:clu_17797_-	12	122315914	T	C	chr12_122315914_T_C	14	0.0366492	0.272681	-0.303311	0.275649	SNP	14	382	NA	clu_17797_-	ENSG00000033030	27.912	rs55797965
QTS000002	ftp://ftp.ebi.ac.uk/pub/databases/spot/eQTL/sumstats/QTS000002/QTD000025/QTD000025.cc.tsv.gz	12:122505706:122508218:clu_17800_-	12	122315914	T	C	chr12_122315914_T_C	14	0.0366492	0.000472877	0.954267	0.267869	SNP	14	382	NA	clu_17800_-	ENSG00000111011	102.197	rs55797965
QTS000002	ftp://ftp.ebi.ac.uk/pub/databases/spot/eQTL/sumstats/QTS000002/QTD000025/QTD000025.cc.tsv.gz	12:122522906:122526170:clu_17804_-	12	122315914	T	C	chr12_122315914_T_C	14	0.0366492	0.126596	-0.355188	0.231403	SNP	14	382	NA	clu_17804_-	ENSG00000111011	102.197	rs55797965
QTS000002	ftp://ftp.ebi.ac.uk/pub/databases/spot/eQTL/sumstats/QTS000002/QTD000025/QTD000025.cc.tsv.gz	12:123226351:123227463:clu_17819_-	12	122315914	T	C	chr12_122315914_T_C	14	0.0366492	0.0859185	-0.466746	0.270261	SNP	14	382	NA	clu_17819_-	ENSG00000051825	23.533	rs55797965
QTS000002	ftp://ftp.ebi.ac.uk/pub/databases/spot/eQTL/sumstats/QTS000002/QTD000025/QTD000025.cc.tsv.gz	12:122488863:122489386:clu_17797_-	12	122317052	GAT	G	chr12_122317052_GAT_G	32	0.0890052	0.921102	0.0174013	0.175438	INDEL	34	382	NA	clu_17797_-	ENSG00000033030	27.912	rs10573725
QTS000002	ftp://ftp.ebi.ac.uk/pub/databases/spot/eQTL/sumstats/QTS000002/QTD000025/QTD000025.cc.tsv.gz	12:122488863:122489386:clu_17797_-	12	122317052	GAT	G	chr12_122317052_GAT_G	32	0.0890052	0.921102	0.0174013	0.175438	INDEL	34	382	NA	clu_17797_-	ENSG00000033030	27.912	rs3066209
QTS000002	ftp://ftp.ebi.ac.uk/pub/databases/spot/eQTL/sumstats/QTS000002/QTD000025/QTD000025.cc.tsv.gz	12:122488863:122489386:clu_17797_-	12	122317052	GAT	G	chr12_122317052_GAT_G	32	0.0890052	0.921102	0.0174013	0.175438	INDEL	34	382	NA	clu_17797_-	ENSG00000033030	27.912	rs796428454
QTS000002	ftp://ftp.ebi.ac.uk/pub/databases/spot/eQTL/sumstats/QTS000002/QTD000025/QTD000025.cc.tsv.gz	12:122505706:122508218:clu_17800_-	12	122317052	GAT	G	chr12_122317052_GAT_G	32	0.0890052	0.412495	0.144241	0.175591	INDEL	34	382	NA	clu_17800_-	ENSG00000111011	102.197	rs10573725
QTS000002	ftp://ftp.ebi.ac.uk/pub/databases/spot/eQTL/sumstats/QTS000002/QTD000025/QTD000025.cc.tsv.gz	12:122505706:122508218:clu_17800_-	12	122317052	GAT	G	chr12_122317052_GAT_G	32	0.0890052	0.412495	0.144241	0.175591	INDEL	34	382	NA	clu_17800_-	ENSG00000111011	102.197	rs3066209
QTS000002	ftp://ftp.ebi.ac.uk/pub/databases/spot/eQTL/sumstats/QTS000002/QTD000025/QTD000025.cc.tsv.gz	12:122505706:122508218:clu_17800_-	12	122317052	GAT	G	chr12_122317052_GAT_G	32	0.0890052	0.412495	0.144241	0.175591	INDEL	34	382	NA	clu_17800_-	ENSG00000111011	102.197	rs796428454
QTS000002	ftp://ftp.ebi.ac.uk/pub/databases/spot/eQTL/sumstats/QTS000002/QTD000025/QTD000025.cc.tsv.gz	12:122522906:122526170:clu_17804_-	12	122317052	GAT	G	chr12_122317052_GAT_G	32	0.0890052	0.0431504	0.29749	0.146045	INDEL	34	382	NA	clu_17804_-	ENSG00000111011	102.197	rs10573725
QTS000002	ftp://ftp.ebi.ac.uk/pub/databases/spot/eQTL/sumstats/QTS000002/QTD000025/QTD000025.cc.tsv.gz	12:122522906:122526170:clu_17804_-	12	122317052	GAT	G	chr12_122317052_GAT_G	32	0.0890052	0.0431504	0.29749	0.146045	INDEL	34	382	NA	clu_17804_-	ENSG00000111011	102.197	rs3066209
QTS000002	ftp://ftp.ebi.ac.uk/pub/databases/spot/eQTL/sumstats/QTS000002/QTD000025/QTD000025.cc.tsv.gz	12:122522906:122526170:clu_17804_-	12	122317052	GAT	G	chr12_122317052_GAT_G	32	0.0890052	0.0431504	0.29749	0.146045	INDEL	34	382	NA	clu_17804_-	ENSG00000111011	102.197	rs796428454
QTS000002	ftp://ftp.ebi.ac.uk/pub/databases/spot/eQTL/sumstats/QTS000002/QTD000025/QTD000025.cc.tsv.gz	12:123226351:123227463:clu_17819_-	12	122317052	GAT	G	chr12_122317052_GAT_G	32	0.0890052	0.118669	-0.269195	0.171676	INDEL	34	382	NA	clu_17819_-	ENSG00000051825	23.533	rs10573725
QTS000002	ftp://ftp.ebi.ac.uk/pub/databases/spot/eQTL/sumstats/QTS000002/QTD000025/QTD000025.cc.tsv.gz	12:123226351:123227463:clu_17819_-	12	122317052	GAT	G	chr12_122317052_GAT_G	32	0.0890052	0.118669	-0.269195	0.171676	INDEL	34	382	NA	clu_17819_-	ENSG00000051825	23.533	rs3066209
QTS000002	ftp://ftp.ebi.ac.uk/pub/databases/spot/eQTL/sumstats/QTS000002/QTD000025/QTD000025.cc.tsv.gz	12:123226351:123227463:clu_17819_-	12	122317052	GAT	G	chr12_122317052_GAT_G	32	0.0890052	0.118669	-0.269195	0.171676	INDEL	34	382	NA	clu_17819_-	ENSG00000051825	23.533	rs796428454
QTS000002	ftp://ftp.ebi.ac.uk/pub/databases/spot/eQTL/sumstats/QTS000002/QTD000025/QTD000025.cc.tsv.gz	12:122488863:122489386:clu_17797_-	12	122318000	T	G	chr12_122318000_T_G	84	0.240838	0.406231	0.108147	0.129899	SNP	92	382	NA	clu_17797_-	ENSG00000033030	27.912	rs12824701
QTS000002	ftp://ftp.ebi.ac.uk/pub/databases/spot/eQTL/sumstats/QTS000002/QTD000025/QTD000025.cc.tsv.gz	12:122505706:122508218:clu_17800_-	12	122318000	T	G	chr12_122318000_T_G	84	0.240838	0.00790066	-0.343714	0.127917	SNP	92	382	NA	clu_17800_-	ENSG00000111011	102.197	rs12824701
QTS000002	ftp://ftp.ebi.ac.uk/pub/databases/spot/eQTL/sumstats/QTS000002/QTD000025/QTD000025.cc.tsv.gz	12:122522906:122526170:clu_17804_-	12	122318000	T	G	chr12_122318000_T_G	84	0.240838	0.256006	0.124459	0.109213	SNP	92	382	NA	clu_17804_-	ENSG00000111011	102.197	rs12824701
QTS000002	ftp://ftp.ebi.ac.uk/pub/databases/spot/eQTL/sumstats/QTS000002/QTD000025/QTD000025.cc.tsv.gz	12:123226351:123227463:clu_17819_-	12	122318000	T	G	chr12_122318000_T_G	84	0.240838	0.846686	-0.0248304	0.128234	SNP	92	382	NA	clu_17819_-	ENSG00000051825	23.533	rs12824701
QTS000002	ftp://ftp.ebi.ac.uk/pub/databases/spot/eQTL/sumstats/QTS000002/QTD000025/QTD000025.cc.tsv.gz	12:122488863:122489386:clu_17797_-	12	122318094	T	C	chr12_122318094_T_C	88	0.259162	0.353553	0.11503	0.123664	SNP	99	382	NA	clu_17797_-	ENSG00000033030	27.912	rs12824925
QTS000002	ftp://ftp.ebi.ac.uk/pub/databases/spot/eQTL/sumstats/QTS000002/QTD000025/QTD000025.cc.tsv.gz	12:122505706:122508218:clu_17800_-	12	122318094	T	C	chr12_122318094_T_C	88	0.259162	0.00691757	-0.332747	0.121753	SNP	99	382	NA	clu_17800_-	ENSG00000111011	102.197	rs12824925
QTS000002	ftp://ftp.ebi.ac.uk/pub/databases/spot/eQTL/sumstats/QTS000002/QTD000025/QTD000025.cc.tsv.gz	12:122522906:122526170:clu_17804_-	12	122318094	T	C	chr12_122318094_T_C	88	0.259162	0.112013	0.165561	0.103656	SNP	99	382	NA	clu_17804_-	ENSG00000111011	102.197	rs12824925
QTS000002	ftp://ftp.ebi.ac.uk/pub/databases/spot/eQTL/sumstats/QTS000002/QTD000025/QTD000025.cc.tsv.gz	12:123226351:123227463:clu_17819_-	12	122318094	T	C	chr12_122318094_T_C	88	0.259162	0.970781	-0.00448063	0.12215	SNP	99	382	NA	clu_17819_-	ENSG00000051825	23.533	rs12824925
QTS000002	ftp://ftp.ebi.ac.uk/pub/databases/spot/eQTL/sumstats/QTS000002/QTD000025/QTD000025.cc.tsv.gz	12:122488863:122489386:clu_17797_-	12	122318720	A	G	chr12_122318720_A_G	11	0.0287958	0.501771	0.210056	0.312075	SNP	11	382	NA	clu_17797_-	ENSG00000033030	27.912	rs61954398
QTS000002	ftp://ftp.ebi.ac.uk/pub/databases/spot/eQTL/sumstats/QTS000002/QTD000025/QTD000025.cc.tsv.gz	12:122505706:122508218:clu_17800_-	12	122318720	A	G	chr12_122318720_A_G	11	0.0287958	0.0618774	0.582992	0.310243	SNP	11	382	NA	clu_17800_-	ENSG00000111011	102.197	rs61954398
QTS000002	ftp://ftp.ebi.ac.uk/pub/databases/spot/eQTL/sumstats/QTS000002/QTD000025/QTD000025.cc.tsv.gz	12:122522906:122526170:clu_17804_-	12	122318720	A	G	chr12_122318720_A_G	11	0.0287958	0.802651	0.0658574	0.263119	SNP	11	382	NA	clu_17804_-	ENSG00000111011	102.197	rs61954398
QTS000002	ftp://ftp.ebi.ac.uk/pub/databases/spot/eQTL/sumstats/QTS000002/QTD000025/QTD000025.cc.tsv.gz	12:123226351:123227463:clu_17819_-	12	122318720	A	G	chr12_122318720_A_G	11	0.0287958	0.17443	0.417652	0.306283	SNP	11	382	NA	clu_17819_-	ENSG00000051825	23.533	rs61954398
QTS000002	ftp://ftp.ebi.ac.uk/pub/databases/spot/eQTL/sumstats/QTS000002/QTD000025/QTD000025.cc.tsv.gz	12:122488863:122489386:clu_17797_-	12	122318944	C	G	chr12_122318944_C_G	113	0.356021	0.277525	0.119752	0.109938	SNP	136	382	NA	clu_17797_-	ENSG00000033030	27.912	rs2063510
QTS000002	ftp://ftp.ebi.ac.uk/pub/databases/spot/eQTL/sumstats/QTS000002/QTD000025/QTD000025.cc.tsv.gz	12:122505706:122508218:clu_17800_-	12	122318944	C	G	chr12_122318944_C_G	113	0.356021	0.0677377	-0.201389	0.109566	SNP	136	382	NA	clu_17800_-	ENSG00000111011	102.197	rs2063510
QTS000002	ftp://ftp.ebi.ac.uk/pub/databases/spot/eQTL/sumstats/QTS000002/QTD000025/QTD000025.cc.tsv.gz	12:122522906:122526170:clu_17804_-	12	122318944	C	G	chr12_122318944_C_G	113	0.356021	0.0128196	0.229505	0.0912753	SNP	136	382	NA	clu_17804_-	ENSG00000111011	102.197	rs2063510
QTS000002	ftp://ftp.ebi.ac.uk/pub/databases/spot/eQTL/sumstats/QTS000002/QTD000025/QTD000025.cc.tsv.gz	12:123226351:123227463:clu_17819_-	12	122318944	C	G	chr12_122318944_C_G	113	0.356021	0.469468	-0.0786741	0.108529	SNP	136	382	NA	clu_17819_-	ENSG00000051825	23.533	rs2063510
QTS000002	ftp://ftp.ebi.ac.uk/pub/databases/spot/eQTL/sumstats/QTS000002/QTD000025/QTD000025.cc.tsv.gz	12:122488863:122489386:clu_17797_-	12	122319096	C	T	chr12_122319096_C_T	33	0.0890052	0.864864	0.0313946	0.184203	SNP	34	382	NA	clu_17797_-	ENSG00000033030	27.912	rs75810210
QTS000002	ftp://ftp.ebi.ac.uk/pub/databases/spot/eQTL/sumstats/QTS000002/QTD000025/QTD000025.cc.tsv.gz	12:122505706:122508218:clu_17800_-	12	122319096	C	T	chr12_122319096_C_T	33	0.0890052	0.00125856	0.587903	0.179333	SNP	34	382	NA	clu_17800_-	ENSG00000111011	102.197	rs75810210
QTS000002	ftp://ftp.ebi.ac.uk/pub/databases/spot/eQTL/sumstats/QTS000002/QTD000025/QTD000025.cc.tsv.gz	12:122522906:122526170:clu_17804_-	12	122319096	C	T	chr12_122319096_C_T	33	0.0890052	1.2009e-05	-0.661954	0.146905	SNP	34	382	NA	clu_17804_-	ENSG00000111011	102.197	rs75810210
QTS000002	ftp://ftp.ebi.ac.uk/pub/databases/spot/eQTL/sumstats/QTS000002/QTD000025/QTD000025.cc.tsv.gz	12:123226351:123227463:clu_17819_-	12	122319096	C	T	chr12_122319096_C_T	33	0.0890052	0.776322	0.0516393	0.181476	SNP	34	382	NA	clu_17819_-	ENSG00000051825	23.533	rs75810210
QTS000002	ftp://ftp.ebi.ac.uk/pub/databases/spot/eQTL/sumstats/QTS000002/QTD000025/QTD000025.cc.tsv.gz	12:122488863:122489386:clu_17797_-	12	122319487	A	G	chr12_122319487_A_G	138	0.465969	0.724394	0.0391778	0.110936	SNP	204	382	NA	clu_17797_-	ENSG00000033030	27.912	rs3825097
QTS000002	ftp://ftp.ebi.ac.uk/pub/databases/spot/eQTL/sumstats/QTS000002/QTD000025/QTD000025.cc.tsv.gz	12:122505706:122508218:clu_17800_-	12	122319487	A	G	chr12_122319487_A_G	138	0.465969	6.52232e-05	-0.435066	0.10634	SNP	204	382	NA	clu_17800_-	ENSG00000111011	102.197	rs3825097
QTS000002	ftp://ftp.ebi.ac.uk/pub/databases/spot/eQTL/sumstats/QTS000002/QTD000025/QTD000025.cc.tsv.gz	12:122522906:122526170:clu_17804_-	12	122319487	A	G	chr12_122319487_A_G	138	0.465969	0.00113018	0.300195	0.0906823	SNP	204	382	NA	clu_17804_-	ENSG00000111011	102.197	rs3825097
QTS000002	ftp://ftp.ebi.ac.uk/pub/databases/spot/eQTL/sumstats/QTS000002/QTD000025/QTD000025.cc.tsv.gz	12:123226351:123227463:clu_17819_-	12	122319487	A	G	chr12_122319487_A_G	138	0.465969	0.551027	-0.065256	0.109238	SNP	204	382	NA	clu_17819_-	ENSG00000051825	23.533	rs3825097
QTS000002	ftp://ftp.ebi.ac.uk/pub/databases/spot/eQTL/sumstats/QTS000002/QTD000025/QTD000025.cc.tsv.gz	12:122488863:122489386:clu_17797_-	12	122319709	T	C	chr12_122319709_T_C	85	0.26178	0.00376389	0.336882	0.114725	SNP	282	382	NA	clu_17797_-	ENSG00000033030	27.912	rs2062488
QTS000002	ftp://ftp.ebi.ac.uk/pub/databases/spot/eQTL/sumstats/QTS000002/QTD000025/QTD000025.cc.tsv.gz	12:122505706:122508218:clu_17800_-	12	122319709	T	C	chr12_122319709_T_C	85	0.26178	7.41638e-23	-1.018	0.0894135	SNP	282	382	NA	clu_17800_-	ENSG00000111011	102.197	rs2062488
QTS000002	ftp://ftp.ebi.ac.uk/pub/databases/spot/eQTL/sumstats/QTS000002/QTD000025/QTD000025.cc.tsv.gz	12:122522906:122526170:clu_17804_-	12	122319709	T	C	chr12_122319709_T_C	85	0.26178	1.05762e-10	0.603804	0.0878713	SNP	282	382	NA	clu_17804_-	ENSG00000111011	102.197	rs2062488
QTS000002	ftp://ftp.ebi.ac.uk/pub/databases/spot/eQTL/sumstats/QTS000002/QTD000025/QTD000025.cc.tsv.gz	12:123226351:123227463:clu_17819_-	12	122319709	T	C	chr12_122319709_T_C	85	0.26178	0.169186	0.158974	0.115157	SNP	282	382	NA	clu_17819_-	ENSG00000051825	23.533	rs2062488
QTS000002	ftp://ftp.ebi.ac.uk/pub/databases/spot/eQTL/sumstats/QTS000002/QTD000025/QTD000025.cc.tsv.gz	12:122488863:122489386:clu_17797_-	12	122320050	G	A	chr12_122320050_G_A	7	0.0183246	0.649284	0.179019	0.392983	SNP	7	382	NA	clu_17797_-	ENSG00000033030	27.912	rs184480749
QTS000002	ftp://ftp.ebi.ac.uk/pub/databases/spot/eQTL/sumstats/QTS000002/QTD000025/QTD000025.cc.tsv.gz	12:122505706:122508218:clu_17800_-	12	122320050	G	A	chr12_122320050_G_A	7	0.0183246	0.45218	0.296612	0.393667	SNP	7	382	NA	clu_17800_-	ENSG00000111011	102.197	rs184480749
QTS000002	ftp://ftp.ebi.ac.uk/pub/databases/spot/eQTL/sumstats/QTS000002/QTD000025/QTD000025.cc.tsv.gz	12:122522906:122526170:clu_17804_-	12	122320050	G	A	chr12_122320050_G_A	7	0.0183246	0.366031	0.299426	0.330393	SNP	7	382	NA	clu_17804_-	ENSG00000111011	102.197	rs184480749
QTS000002	ftp://ftp.ebi.ac.uk/pub/databases/spot/eQTL/sumstats/QTS000002/QTD000025/QTD000025.cc.tsv.gz	12:123226351:123227463:clu_17819_-	12	122320050	G	A	chr12_122320050_G_A	7	0.0183246	0.908476	-0.0446046	0.387437	SNP	7	382	NA	clu_17819_-	ENSG00000051825	23.533	rs184480749
QTS000002	ftp://ftp.ebi.ac.uk/pub/databases/spot/eQTL/sumstats/QTS000002/QTD000025/QTD000025.cc.tsv.gz	12:122488863:122489386:clu_17797_-	12	122320260	C	T	chr12_122320260_C_T	15	0.0418848	0.303433	-0.256683	0.248695	SNP	16	382	NA	clu_17797_-	ENSG00000033030	27.912	rs150024216
QTS000002	ftp://ftp.ebi.ac.uk/pub/databases/spot/eQTL/sumstats/QTS000002/QTD000025/QTD000025.cc.tsv.gz	12:122505706:122508218:clu_17800_-	12	122320260	C	T	chr12_122320260_C_T	15	0.0418848	0.00316649	0.730143	0.244006	SNP	16	382	NA	clu_17800_-	ENSG00000111011	102.197	rs150024216
QTS000002	ftp://ftp.ebi.ac.uk/pub/databases/spot/eQTL/sumstats/QTS000002/QTD000025/QTD000025.cc.tsv.gz	12:122522906:122526170:clu_17804_-	12	122320260	C	T	chr12_122320260_C_T	15	0.0418848	0.000299259	-0.746767	0.202401	SNP	16	382	NA	clu_17804_-	ENSG00000111011	102.197	rs150024216
QTS000002	ftp://ftp.ebi.ac.uk/pub/databases/spot/eQTL/sumstats/QTS000002/QTD000025/QTD000025.cc.tsv.gz	12:123226351:123227463:clu_17819_-	12	122320260	C	T	chr12_122320260_C_T	15	0.0418848	0.781492	0.0682656	0.245737	SNP	16	382	NA	clu_17819_-	ENSG00000051825	23.533	rs150024216
QTS000002	ftp://ftp.ebi.ac.uk/pub/databases/spot/eQTL/sumstats/QTS000002/QTD000025/QTD000025.cc.tsv.gz	12:122488863:122489386:clu_17797_-	12	122320265	C	CA	chr12_122320265_C_CA	35	0.091623	0.00142215	-0.609336	0.187979	INDEL	35	382	NA	clu_17797_-	ENSG00000033030	27.912	rs111643965
QTS000002	ftp://ftp.ebi.ac.uk/pub/databases/spot/eQTL/sumstats/QTS000002/QTD000025/QTD000025.cc.tsv.gz	12:122488863:122489386:clu_17797_-	12	122320265	CA	C	chr12_122320265_CA_C	26	0.0680628	0.562855	0.125545	0.216567	INDEL	26	382	NA	clu_17797_-	ENSG00000033030	27.912	rs1418556859
QTS000002	ftp://ftp.ebi.ac.uk/pub/databases/spot/eQTL/sumstats/QTS000002/QTD000025/QTD000025.cc.tsv.gz	12:122505706:122508218:clu_17800_-	12	122320265	C	CA	chr12_122320265_C_CA	35	0.091623	0.0789685	-0.339866	0.192345	INDEL	35	382	NA	clu_17800_-	ENSG00000111011	102.197	rs111643965
QTS000002	ftp://ftp.ebi.ac.uk/pub/databases/spot/eQTL/sumstats/QTS000002/QTD000025/QTD000025.cc.tsv.gz	12:122505706:122508218:clu_17800_-	12	122320265	CA	C	chr12_122320265_CA_C	26	0.0680628	0.0303475	-0.468261	0.214488	INDEL	26	382	NA	clu_17800_-	ENSG00000111011	102.197	rs1418556859
QTS000002	ftp://ftp.ebi.ac.uk/pub/databases/spot/eQTL/sumstats/QTS000002/QTD000025/QTD000025.cc.tsv.gz	12:122522906:122526170:clu_17804_-	12	122320265	C	CA	chr12_122320265_C_CA	35	0.091623	0.273416	0.17844	0.162416	INDEL	35	382	NA	clu_17804_-	ENSG00000111011	102.197	rs111643965
QTS000002	ftp://ftp.ebi.ac.uk/pub/databases/spot/eQTL/sumstats/QTS000002/QTD000025/QTD000025.cc.tsv.gz	12:122522906:122526170:clu_17804_-	12	122320265	CA	C	chr12_122320265_CA_C	26	0.0680628	0.732678	0.0624362	0.182505	INDEL	26	382	NA	clu_17804_-	ENSG00000111011	102.197	rs1418556859
QTS000002	ftp://ftp.ebi.ac.uk/pub/databases/spot/eQTL/sumstats/QTS000002/QTD000025/QTD000025.cc.tsv.gz	12:123226351:123227463:clu_17819_-	12	122320265	C	CA	chr12_122320265_C_CA	35	0.091623	0.37819	-0.168081	0.190252	INDEL	35	382	NA	clu_17819_-	ENSG00000051825	23.533	rs111643965
QTS000002	ftp://ftp.ebi.ac.uk/pub/databases/spot/eQTL/sumstats/QTS000002/QTD000025/QTD000025.cc.tsv.gz	12:123226351:123227463:clu_17819_-	12	122320265	CA	C	chr12_122320265_CA_C	26	0.0680628	0.220948	0.261258	0.212687	INDEL	26	382	NA	clu_17819_-	ENSG00000051825	23.533	rs1418556859
QTS000002	ftp://ftp.ebi.ac.uk/pub/databases/spot/eQTL/sumstats/QTS000002/QTD000025/QTD000025.cc.tsv.gz	12:122488863:122489386:clu_17797_-	12	122321018	T	TTAAA	chr12_122321018_T_TTAAA	37	0.0968586	0.0124725	0.524855	0.207909	INDEL	38	382	NA	clu_17797_-	ENSG00000033030	27.912	rs370416884
QTS000002	ftp://ftp.ebi.ac.uk/pub/databases/spot/eQTL/sumstats/QTS000002/QTD000025/QTD000025.cc.tsv.gz	12:122488863:122489386:clu_17797_-	12	122321018	T	TTAAA	chr12_122321018_T_TTAAA	37	0.0968586	0.0124725	0.524855	0.207909	INDEL	38	382	NA	clu_17797_-	ENSG00000033030	27.912	rs746983758
QTS000002	ftp://ftp.ebi.ac.uk/pub/databases/spot/eQTL/sumstats/QTS000002/QTD000025/QTD000025.cc.tsv.gz	12:122488863:122489386:clu_17797_-	12	122321018	T	TTAAATAAA	chr12_122321018_T_TTAAATAAA	8	0.0209424	0.0471416	0.861206	0.430807	INDEL	8	382	NA	clu_17797_-	ENSG00000033030	27.912	rs370416884
QTS000002	ftp://ftp.ebi.ac.uk/pub/databases/spot/eQTL/sumstats/QTS000002/QTD000025/QTD000025.cc.tsv.gz	12:122488863:122489386:clu_17797_-	12	122321018	TTAAA	T	chr12_122321018_TTAAA_T	36	0.0968586	0.0062674	-0.498392	0.180138	INDEL	37	382	NA	clu_17797_-	ENSG00000033030	27.912	rs56780235
QTS000002	ftp://ftp.ebi.ac.uk/pub/databases/spot/eQTL/sumstats/QTS000002/QTD000025/QTD000025.cc.tsv.gz	12:122488863:122489386:clu_17797_-	12	122321018	TTAAA	T	chr12_122321018_TTAAA_T	36	0.0968586	0.0062674	-0.498392	0.180138	INDEL	37	382	NA	clu_17797_-	ENSG00000033030	27.912	rs796090096
QTS000002	ftp://ftp.ebi.ac.uk/pub/databases/spot/eQTL/sumstats/QTS000002/QTD000025/QTD000025.cc.tsv.gz	12:122505706:122508218:clu_17800_-	12	122321018	T	TTAAA	chr12_122321018_T_TTAAA	37	0.0968586	0.625057	-0.103825	0.21208	INDEL	38	382	NA	clu_17800_-	ENSG00000111011	102.197	rs370416884
QTS000002	ftp://ftp.ebi.ac.uk/pub/databases/spot/eQTL/sumstats/QTS000002/QTD000025/QTD000025.cc.tsv.gz	12:122505706:122508218:clu_17800_-	12	122321018	T	TTAAA	chr12_122321018_T_TTAAA	37	0.0968586	0.625057	-0.103825	0.21208	INDEL	38	382	NA	clu_17800_-	ENSG00000111011	102.197	rs746983758
QTS000002	ftp://ftp.ebi.ac.uk/pub/databases/spot/eQTL/sumstats/QTS000002/QTD000025/QTD000025.cc.tsv.gz	12:122505706:122508218:clu_17800_-	12	122321018	T	TTAAATAAA	chr12_122321018_T_TTAAATAAA	8	0.0209424	0.461953	-0.321588	0.436201	INDEL	8	382	NA	clu_17800_-	ENSG00000111011	102.197	rs370416884
QTS000002	ftp://ftp.ebi.ac.uk/pub/databases/spot/eQTL/sumstats/QTS000002/QTD000025/QTD000025.cc.tsv.gz	12:122505706:122508218:clu_17800_-	12	122321018	TTAAA	T	chr12_122321018_TTAAA_T	36	0.0968586	0.0679073	-0.33575	0.182778	INDEL	37	382	NA	clu_17800_-	ENSG00000111011	102.197	rs56780235
QTS000002	ftp://ftp.ebi.ac.uk/pub/databases/spot/eQTL/sumstats/QTS000002/QTD000025/QTD000025.cc.tsv.gz	12:122505706:122508218:clu_17800_-	12	122321018	TTAAA	T	chr12_122321018_TTAAA_T	36	0.0968586	0.0679073	-0.33575	0.182778	INDEL	37	382	NA	clu_17800_-	ENSG00000111011	102.197	rs796090096
QTS000002	ftp://ftp.ebi.ac.uk/pub/databases/spot/eQTL/sumstats/QTS000002/QTD000025/QTD000025.cc.tsv.gz	12:122522906:122526170:clu_17804_-	12	122321018	T	TTAAA	chr12_122321018_T_TTAAA	37	0.0968586	0.202012	-0.227204	0.177417	INDEL	38	382	NA	clu_17804_-	ENSG00000111011	102.197	rs370416884
QTS000002	ftp://ftp.ebi.ac.uk/pub/databases/spot/eQTL/sumstats/QTS000002/QTD000025/QTD000025.cc.tsv.gz	12:122522906:122526170:clu_17804_-	12	122321018	T	TTAAA	chr12_122321018_T_TTAAA	37	0.0968586	0.202012	-0.227204	0.177417	INDEL	38	382	NA	clu_17804_-	ENSG00000111011	102.197	rs746983758
QTS000002	ftp://ftp.ebi.ac.uk/pub/databases/spot/eQTL/sumstats/QTS000002/QTD000025/QTD000025.cc.tsv.gz	12:122522906:122526170:clu_17804_-	12	122321018	T	TTAAATAAA	chr12_122321018_T_TTAAATAAA	8	0.0209424	0.349092	0.343624	0.366003	INDEL	8	382	NA	clu_17804_-	ENSG00000111011	102.197	rs370416884
QTS000002	ftp://ftp.ebi.ac.uk/pub/databases/spot/eQTL/sumstats/QTS000002/QTD000025/QTD000025.cc.tsv.gz	12:122522906:122526170:clu_17804_-	12	122321018	TTAAA	T	chr12_122321018_TTAAA_T	36	0.0968586	0.377065	0.136935	0.154631	INDEL	37	382	NA	clu_17804_-	ENSG00000111011	102.197	rs56780235
QTS000002	ftp://ftp.ebi.ac.uk/pub/databases/spot/eQTL/sumstats/QTS000002/QTD000025/QTD000025.cc.tsv.gz	12:122522906:122526170:clu_17804_-	12	122321018	TTAAA	T	chr12_122321018_TTAAA_T	36	0.0968586	0.377065	0.136935	0.154631	INDEL	37	382	NA	clu_17804_-	ENSG00000111011	102.197	rs796090096
QTS000002	ftp://ftp.ebi.ac.uk/pub/databases/spot/eQTL/sumstats/QTS000002/QTD000025/QTD000025.cc.tsv.gz	12:123226351:123227463:clu_17819_-	12	122321018	T	TTAAA	chr12_122321018_T_TTAAA	37	0.0968586	0.759214	-0.0640019	0.208482	INDEL	38	382	NA	clu_17819_-	ENSG00000051825	23.533	rs370416884
QTS000002	ftp://ftp.ebi.ac.uk/pub/databases/spot/eQTL/sumstats/QTS000002/QTD000025/QTD000025.cc.tsv.gz	12:123226351:123227463:clu_17819_-	12	122321018	T	TTAAA	chr12_122321018_T_TTAAA	37	0.0968586	0.759214	-0.0640019	0.208482	INDEL	38	382	NA	clu_17819_-	ENSG00000051825	23.533	rs746983758
QTS000002	ftp://ftp.ebi.ac.uk/pub/databases/spot/eQTL/sumstats/QTS000002/QTD000025/QTD000025.cc.tsv.gz	12:123226351:123227463:clu_17819_-	12	122321018	T	TTAAATAAA	chr12_122321018_T_TTAAATAAA	8	0.0209424	0.9019	0.0529886	0.429266	INDEL	8	382	NA	clu_17819_-	ENSG00000051825	23.533	rs370416884
QTS000002	ftp://ftp.ebi.ac.uk/pub/databases/spot/eQTL/sumstats/QTS000002/QTD000025/QTD000025.cc.tsv.gz	12:123226351:123227463:clu_17819_-	12	122321018	TTAAA	T	chr12_122321018_TTAAA_T	36	0.0968586	0.61534	-0.0912022	0.181186	INDEL	37	382	NA	clu_17819_-	ENSG00000051825	23.533	rs56780235
QTS000002	ftp://ftp.ebi.ac.uk/pub/databases/spot/eQTL/sumstats/QTS000002/QTD000025/QTD000025.cc.tsv.gz	12:123226351:123227463:clu_17819_-	12	122321018	TTAAA	T	chr12_122321018_TTAAA_T	36	0.0968586	0.61534	-0.0912022	0.181186	INDEL	37	382	NA	clu_17819_-	ENSG00000051825	23.533	rs796090096
QTS000002	ftp://ftp.ebi.ac.uk/pub/databases/spot/eQTL/sumstats/QTS000002/QTD000025/QTD000025.cc.tsv.gz	12:122488863:122489386:clu_17797_-	12	122321692	T	C	chr12_122321692_T_C	116	0.366492	1.68541e-05	0.457935	0.103484	SNP	242	382	NA	clu_17797_-	ENSG00000033030	27.912	rs11057514
QTS000002	ftp://ftp.ebi.ac.uk/pub/databases/spot/eQTL/sumstats/QTS000002/QTD000025/QTD000025.cc.tsv.gz	12:122505706:122508218:clu_17800_-	12	122321692	T	C	chr12_122321692_T_C	116	0.366492	6.41262e-15	-0.785081	0.0920009	SNP	242	382	NA	clu_17800_-	ENSG00000111011	102.197	rs11057514
QTS000002	ftp://ftp.ebi.ac.uk/pub/databases/spot/eQTL/sumstats/QTS000002/QTD000025/QTD000025.cc.tsv.gz	12:122522906:122526170:clu_17804_-	12	122321692	T	C	chr12_122321692_T_C	116	0.366492	4.81313e-10	0.542513	0.082271	SNP	242	382	NA	clu_17804_-	ENSG00000111011	102.197	rs11057514
QTS000002	ftp://ftp.ebi.ac.uk/pub/databases/spot/eQTL/sumstats/QTS000002/QTD000025/QTD000025.cc.tsv.gz	12:123226351:123227463:clu_17819_-	12	122321692	T	C	chr12_122321692_T_C	116	0.366492	0.043918	0.215637	0.106254	SNP	242	382	NA	clu_17819_-	ENSG00000051825	23.533	rs11057514
QTS000002	ftp://ftp.ebi.ac.uk/pub/databases/spot/eQTL/sumstats/QTS000002/QTD000025/QTD000025.cc.tsv.gz	12:122488863:122489386:clu_17797_-	12	122322555	T	C	chr12_122322555_T_C	35	0.091623	0.00138132	-0.60164	0.185103	SNP	35	382	NA	clu_17797_-	ENSG00000033030	27.912	rs61954399
QTS000002	ftp://ftp.ebi.ac.uk/pub/databases/spot/eQTL/sumstats/QTS000002/QTD000025/QTD000025.cc.tsv.gz	12:122505706:122508218:clu_17800_-	12	122322555	T	C	chr12_122322555_T_C	35	0.091623	0.0773962	-0.336472	0.189413	SNP	35	382	NA	clu_17800_-	ENSG00000111011	102.197	rs61954399
QTS000002	ftp://ftp.ebi.ac.uk/pub/databases/spot/eQTL/sumstats/QTS000002/QTD000025/QTD000025.cc.tsv.gz	12:122522906:122526170:clu_17804_-	12	122322555	T	C	chr12_122322555_T_C	35	0.091623	0.246323	0.185984	0.15989	SNP	35	382	NA	clu_17804_-	ENSG00000111011	102.197	rs61954399
QTS000002	ftp://ftp.ebi.ac.uk/pub/databases/spot/eQTL/sumstats/QTS000002/QTD000025/QTD000025.cc.tsv.gz	12:123226351:123227463:clu_17819_-	12	122322555	T	C	chr12_122322555_T_C	35	0.091623	0.344791	-0.177434	0.187307	SNP	35	382	NA	clu_17819_-	ENSG00000051825	23.533	rs61954399
QTS000002	ftp://ftp.ebi.ac.uk/pub/databases/spot/eQTL/sumstats/QTS000002/QTD000025/QTD000025.cc.tsv.gz	12:122488863:122489386:clu_17797_-	12	122322822	A	C	chr12_122322822_A_C	115	0.358639	5.2063e-06	0.49412	0.105109	SNP	245	382	NA	clu_17797_-	ENSG00000033030	27.912	rs868181
QTS000002	ftp://ftp.ebi.ac.uk/pub/databases/spot/eQTL/sumstats/QTS000002/QTD000025/QTD000025.cc.tsv.gz	12:122505706:122508218:clu_17800_-	12	122322822	A	C	chr12_122322822_A_C	115	0.358639	1.61345e-15	-0.817291	0.0933204	SNP	245	382	NA	clu_17800_-	ENSG00000111011	102.197	rs868181
QTS000002	ftp://ftp.ebi.ac.uk/pub/databases/spot/eQTL/sumstats/QTS000002/QTD000025/QTD000025.cc.tsv.gz	12:122522906:122526170:clu_17804_-	12	122322822	A	C	chr12_122322822_A_C	115	0.358639	5.88274e-10	0.552057	0.0841932	SNP	245	382	NA	clu_17804_-	ENSG00000111011	102.197	rs868181
QTS000002	ftp://ftp.ebi.ac.uk/pub/databases/spot/eQTL/sumstats/QTS000002/QTD000025/QTD000025.cc.tsv.gz	12:123226351:123227463:clu_17819_-	12	122322822	A	C	chr12_122322822_A_C	115	0.358639	0.0229668	0.248385	0.108272	SNP	245	382	NA	clu_17819_-	ENSG00000051825	23.533	rs868181
QTS000002	ftp://ftp.ebi.ac.uk/pub/databases/spot/eQTL/sumstats/QTS000002/QTD000025/QTD000025.cc.tsv.gz	12:122488863:122489386:clu_17797_-	12	122323025	C	T	chr12_122323025_C_T	115	0.358639	5.17682e-06	0.494242	0.105106	SNP	245	382	NA	clu_17797_-	ENSG00000033030	27.912	rs11057522
QTS000002	ftp://ftp.ebi.ac.uk/pub/databases/spot/eQTL/sumstats/QTS000002/QTD000025/QTD000025.cc.tsv.gz	12:122505706:122508218:clu_17800_-	12	122323025	C	T	chr12_122323025_C_T	115	0.358639	1.65333e-15	-0.817034	0.0933331	SNP	245	382	NA	clu_17800_-	ENSG00000111011	102.197	rs11057522
QTS000002	ftp://ftp.ebi.ac.uk/pub/databases/spot/eQTL/sumstats/QTS000002/QTD000025/QTD000025.cc.tsv.gz	12:122522906:122526170:clu_17804_-	12	122323025	C	T	chr12_122323025_C_T	115	0.358639	5.59558e-10	0.552685	0.0841698	SNP	245	382	NA	clu_17804_-	ENSG00000111011	102.197	rs11057522
QTS000002	ftp://ftp.ebi.ac.uk/pub/databases/spot/eQTL/sumstats/QTS000002/QTD000025/QTD000025.cc.tsv.gz	12:123226351:123227463:clu_17819_-	12	122323025	C	T	chr12_122323025_C_T	115	0.358639	0.0234548	0.247519	0.108283	SNP	245	382	NA	clu_17819_-	ENSG00000051825	23.533	rs11057522
QTS000002	ftp://ftp.ebi.ac.uk/pub/databases/spot/eQTL/sumstats/QTS000002/QTD000025/QTD000025.cc.tsv.gz	12:122488863:122489386:clu_17797_-	12	122324503	T	C	chr12_122324503_T_C	116	0.366492	2.06886e-05	0.453303	0.103593	SNP	242	382	NA	clu_17797_-	ENSG00000033030	27.912	rs7974160
QTS000002	ftp://ftp.ebi.ac.uk/pub/databases/spot/eQTL/sumstats/QTS000002/QTD000025/QTD000025.cc.tsv.gz	12:122505706:122508218:clu_17800_-	12	122324503	T	C	chr12_122324503_T_C	116	0.366492	1.08489e-14	-0.779409	0.0922676	SNP	242	382	NA	clu_17800_-	ENSG00000111011	102.197	rs7974160
QTS000002	ftp://ftp.ebi.ac.uk/pub/databases/spot/eQTL/sumstats/QTS000002/QTD000025/QTD000025.cc.tsv.gz	12:122522906:122526170:clu_17804_-	12	122324503	T	C	chr12_122324503_T_C	116	0.366492	5.48504e-10	0.540885	0.0823264	SNP	242	382	NA	clu_17804_-	ENSG00000111011	102.197	rs7974160
QTS000002	ftp://ftp.ebi.ac.uk/pub/databases/spot/eQTL/sumstats/QTS000002/QTD000025/QTD000025.cc.tsv.gz	12:123226351:123227463:clu_17819_-	12	122324503	T	C	chr12_122324503_T_C	116	0.366492	0.0430683	0.216491	0.106238	SNP	242	382	NA	clu_17819_-	ENSG00000051825	23.533	rs7974160
QTS000002	ftp://ftp.ebi.ac.uk/pub/databases/spot/eQTL/sumstats/QTS000002/QTD000025/QTD000025.cc.tsv.gz	12:122488863:122489386:clu_17797_-	12	122325054	AT	A	chr12_122325054_AT_A	115	0.363874	7.36828e-06	0.485674	0.105108	INDEL	243	382	NA	clu_17797_-	ENSG00000033030	27.912	rs1490344672
QTS000002	ftp://ftp.ebi.ac.uk/pub/databases/spot/eQTL/sumstats/QTS000002/QTD000025/QTD000025.cc.tsv.gz	12:122488863:122489386:clu_17797_-	12	122325054	AT	A	chr12_122325054_AT_A	115	0.363874	7.36828e-06	0.485674	0.105108	INDEL	243	382	NA	clu_17797_-	ENSG00000033030	27.912	rs766511883
QTS000002	ftp://ftp.ebi.ac.uk/pub/databases/spot/eQTL/sumstats/QTS000002/QTD000025/QTD000025.cc.tsv.gz	12:122488863:122489386:clu_17797_-	12	122325054	AT	A	chr12_122325054_AT_A	115	0.363874	7.36828e-06	0.485674	0.105108	INDEL	243	382	NA	clu_17797_-	ENSG00000033030	27.912	rs11330696
QTS000002	ftp://ftp.ebi.ac.uk/pub/databases/spot/eQTL/sumstats/QTS000002/QTD000025/QTD000025.cc.tsv.gz	12:122505706:122508218:clu_17800_-	12	122325054	AT	A	chr12_122325054_AT_A	115	0.363874	1.24478e-14	-0.793746	0.0942167	INDEL	243	382	NA	clu_17800_-	ENSG00000111011	102.197	rs1490344672
QTS000002	ftp://ftp.ebi.ac.uk/pub/databases/spot/eQTL/sumstats/QTS000002/QTD000025/QTD000025.cc.tsv.gz	12:122505706:122508218:clu_17800_-	12	122325054	AT	A	chr12_122325054_AT_A	115	0.363874	1.24478e-14	-0.793746	0.0942167	INDEL	243	382	NA	clu_17800_-	ENSG00000111011	102.197	rs766511883
QTS000002	ftp://ftp.ebi.ac.uk/pub/databases/spot/eQTL/sumstats/QTS000002/QTD000025/QTD000025.cc.tsv.gz	12:122505706:122508218:clu_17800_-	12	122325054	AT	A	chr12_122325054_AT_A	115	0.363874	1.24478e-14	-0.793746	0.0942167	INDEL	243	382	NA	clu_17800_-	ENSG00000111011	102.197	rs11330696
QTS000002	ftp://ftp.ebi.ac.uk/pub/databases/spot/eQTL/sumstats/QTS000002/QTD000025/QTD000025.cc.tsv.gz	12:122522906:122526170:clu_17804_-	12	122325054	AT	A	chr12_122325054_AT_A	115	0.363874	3.38312e-09	0.52842	0.0848537	INDEL	243	382	NA	clu_17804_-	ENSG00000111011	102.197	rs1490344672
QTS000002	ftp://ftp.ebi.ac.uk/pub/databases/spot/eQTL/sumstats/QTS000002/QTD000025/QTD000025.cc.tsv.gz	12:122522906:122526170:clu_17804_-	12	122325054	AT	A	chr12_122325054_AT_A	115	0.363874	3.38312e-09	0.52842	0.0848537	INDEL	243	382	NA	clu_17804_-	ENSG00000111011	102.197	rs766511883
QTS000002	ftp://ftp.ebi.ac.uk/pub/databases/spot/eQTL/sumstats/QTS000002/QTD000025/QTD000025.cc.tsv.gz	12:122522906:122526170:clu_17804_-	12	122325054	AT	A	chr12_122325054_AT_A	115	0.363874	3.38312e-09	0.52842	0.0848537	INDEL	243	382	NA	clu_17804_-	ENSG00000111011	102.197	rs11330696
QTS000002	ftp://ftp.ebi.ac.uk/pub/databases/spot/eQTL/sumstats/QTS000002/QTD000025/QTD000025.cc.tsv.gz	12:123226351:123227463:clu_17819_-	12	122325054	AT	A	chr12_122325054_AT_A	115	0.363874	0.0275086	0.240414	0.108163	INDEL	243	382	NA	clu_17819_-	ENSG00000051825	23.533	rs1490344672
QTS000002	ftp://ftp.ebi.ac.uk/pub/databases/spot/eQTL/sumstats/QTS000002/QTD000025/QTD000025.cc.tsv.gz	12:123226351:123227463:clu_17819_-	12	122325054	AT	A	chr12_122325054_AT_A	115	0.363874	0.0275086	0.240414	0.108163	INDEL	243	382	NA	clu_17819_-	ENSG00000051825	23.533	rs766511883
QTS000002	ftp://ftp.ebi.ac.uk/pub/databases/spot/eQTL/sumstats/QTS000002/QTD000025/QTD000025.cc.tsv.gz	12:123226351:123227463:clu_17819_-	12	122325054	AT	A	chr12_122325054_AT_A	115	0.363874	0.0275086	0.240414	0.108163	INDEL	243	382	NA	clu_17819_-	ENSG00000051825	23.533	rs11330696
QTS000002	ftp://ftp.ebi.ac.uk/pub/databases/spot/eQTL/sumstats/QTS000002/QTD000025/QTD000025.cc.tsv.gz	12:122488863:122489386:clu_17797_-	12	122325667	A	AT	chr12_122325667_A_AT	115	0.358639	5.1815e-06	0.494267	0.105116	INDEL	245	382	NA	clu_17797_-	ENSG00000033030	27.912	rs35659636
QTS000002	ftp://ftp.ebi.ac.uk/pub/databases/spot/eQTL/sumstats/QTS000002/QTD000025/QTD000025.cc.tsv.gz	12:122488863:122489386:clu_17797_-	12	122325667	A	AT	chr12_122325667_A_AT	115	0.358639	5.1815e-06	0.494267	0.105116	INDEL	245	382	NA	clu_17797_-	ENSG00000033030	27.912	rs397730225
QTS000002	ftp://ftp.ebi.ac.uk/pub/databases/spot/eQTL/sumstats/QTS000002/QTD000025/QTD000025.cc.tsv.gz	12:122505706:122508218:clu_17800_-	12	122325667	A	AT	chr12_122325667_A_AT	115	0.358639	1.64824e-15	-0.81714	0.0933399	INDEL	245	382	NA	clu_17800_-	ENSG00000111011	102.197	rs35659636
QTS000002	ftp://ftp.ebi.ac.uk/pub/databases/spot/eQTL/sumstats/QTS000002/QTD000025/QTD000025.cc.tsv.gz	12:122505706:122508218:clu_17800_-	12	122325667	A	AT	chr12_122325667_A_AT	115	0.358639	1.64824e-15	-0.81714	0.0933399	INDEL	245	382	NA	clu_17800_-	ENSG00000111011	102.197	rs397730225
QTS000002	ftp://ftp.ebi.ac.uk/pub/databases/spot/eQTL/sumstats/QTS000002/QTD000025/QTD000025.cc.tsv.gz	12:122522906:122526170:clu_17804_-	12	122325667	A	AT	chr12_122325667_A_AT	115	0.358639	5.56239e-10	0.552809	0.0841746	INDEL	245	382	NA	clu_17804_-	ENSG00000111011	102.197	rs35659636
QTS000002	ftp://ftp.ebi.ac.uk/pub/databases/spot/eQTL/sumstats/QTS000002/QTD000025/QTD000025.cc.tsv.gz	12:122522906:122526170:clu_17804_-	12	122325667	A	AT	chr12_122325667_A_AT	115	0.358639	5.56239e-10	0.552809	0.0841746	INDEL	245	382	NA	clu_17804_-	ENSG00000111011	102.197	rs397730225
QTS000002	ftp://ftp.ebi.ac.uk/pub/databases/spot/eQTL/sumstats/QTS000002/QTD000025/QTD000025.cc.tsv.gz	12:123226351:123227463:clu_17819_-	12	122325667	A	AT	chr12_122325667_A_AT	115	0.358639	0.0234928	0.247475	0.108294	INDEL	245	382	NA	clu_17819_-	ENSG00000051825	23.533	rs35659636
QTS000002	ftp://ftp.ebi.ac.uk/pub/databases/spot/eQTL/sumstats/QTS000002/QTD000025/QTD000025.cc.tsv.gz	12:123226351:123227463:clu_17819_-	12	122325667	A	AT	chr12_122325667_A_AT	115	0.358639	0.0234928	0.247475	0.108294	INDEL	245	382	NA	clu_17819_-	ENSG00000051825	23.533	rs397730225
QTS000002	ftp://ftp.ebi.ac.uk/pub/databases/spot/eQTL/sumstats/QTS000002/QTD000025/QTD000025.cc.tsv.gz	12:122488863:122489386:clu_17797_-	12	122326378	C	T	chr12_122326378_C_T	88	0.267016	0.00607635	0.325527	0.117212	SNP	280	382	NA	clu_17797_-	ENSG00000033030	27.912	rs4758667
QTS000002	ftp://ftp.ebi.ac.uk/pub/databases/spot/eQTL/sumstats/QTS000002/QTD000025/QTD000025.cc.tsv.gz	12:122505706:122508218:clu_17800_-	12	122326378	C	T	chr12_122326378_C_T	88	0.267016	7.20509e-25	-1.07279	0.0887755	SNP	280	382	NA	clu_17800_-	ENSG00000111011	102.197	rs4758667
QTS000002	ftp://ftp.ebi.ac.uk/pub/databases/spot/eQTL/sumstats/QTS000002/QTD000025/QTD000025.cc.tsv.gz	12:122522906:122526170:clu_17804_-	12	122326378	C	T	chr12_122326378_C_T	88	0.267016	5.12252e-14	0.702913	0.0858166	SNP	280	382	NA	clu_17804_-	ENSG00000111011	102.197	rs4758667
QTS000002	ftp://ftp.ebi.ac.uk/pub/databases/spot/eQTL/sumstats/QTS000002/QTD000025/QTD000025.cc.tsv.gz	12:123226351:123227463:clu_17819_-	12	122326378	C	T	chr12_122326378_C_T	88	0.267016	0.0540423	0.226447	0.116757	SNP	280	382	NA	clu_17819_-	ENSG00000051825	23.533	rs4758667
QTS000002	ftp://ftp.ebi.ac.uk/pub/databases/spot/eQTL/sumstats/QTS000002/QTD000025/QTD000025.cc.tsv.gz	12:122488863:122489386:clu_17797_-	12	122327744	G	A	chr12_122327744_G_A	116	0.366492	2.06592e-05	0.453334	0.103592	SNP	242	382	NA	clu_17797_-	ENSG00000033030	27.912	rs10161184
QTS000002	ftp://ftp.ebi.ac.uk/pub/databases/spot/eQTL/sumstats/QTS000002/QTD000025/QTD000025.cc.tsv.gz	12:122505706:122508218:clu_17800_-	12	122327744	G	A	chr12_122327744_G_A	116	0.366492	1.07939e-14	-0.77946	0.0922646	SNP	242	382	NA	clu_17800_-	ENSG00000111011	102.197	rs10161184
QTS000002	ftp://ftp.ebi.ac.uk/pub/databases/spot/eQTL/sumstats/QTS000002/QTD000025/QTD000025.cc.tsv.gz	12:122522906:122526170:clu_17804_-	12	122327744	G	A	chr12_122327744_G_A	116	0.366492	5.51941e-10	0.540807	0.0823289	SNP	242	382	NA	clu_17804_-	ENSG00000111011	102.197	rs10161184
QTS000002	ftp://ftp.ebi.ac.uk/pub/databases/spot/eQTL/sumstats/QTS000002/QTD000025/QTD000025.cc.tsv.gz	12:123226351:123227463:clu_17819_-	12	122327744	G	A	chr12_122327744_G_A	116	0.366492	0.0432142	0.21634	0.106239	SNP	242	382	NA	clu_17819_-	ENSG00000051825	23.533	rs10161184
QTS000002	ftp://ftp.ebi.ac.uk/pub/databases/spot/eQTL/sumstats/QTS000002/QTD000025/QTD000025.cc.tsv.gz	12:122488863:122489386:clu_17797_-	12	122327854	T	C	chr12_122327854_T_C	35	0.091623	0.00153782	-0.595475	0.185056	SNP	35	382	NA	clu_17797_-	ENSG00000033030	27.912	rs58766840
QTS000002	ftp://ftp.ebi.ac.uk/pub/databases/spot/eQTL/sumstats/QTS000002/QTD000025/QTD000025.cc.tsv.gz	12:122505706:122508218:clu_17800_-	12	122327854	T	C	chr12_122327854_T_C	35	0.091623	0.0757178	-0.338102	0.189239	SNP	35	382	NA	clu_17800_-	ENSG00000111011	102.197	rs58766840
QTS000002	ftp://ftp.ebi.ac.uk/pub/databases/spot/eQTL/sumstats/QTS000002/QTD000025/QTD000025.cc.tsv.gz	12:122522906:122526170:clu_17804_-	12	122327854	T	C	chr12_122327854_T_C	35	0.091623	0.240428	0.188161	0.159744	SNP	35	382	NA	clu_17804_-	ENSG00000111011	102.197	rs58766840
QTS000002	ftp://ftp.ebi.ac.uk/pub/databases/spot/eQTL/sumstats/QTS000002/QTD000025/QTD000025.cc.tsv.gz	12:123226351:123227463:clu_17819_-	12	122327854	T	C	chr12_122327854_T_C	35	0.091623	0.351861	-0.174714	0.187168	SNP	35	382	NA	clu_17819_-	ENSG00000051825	23.533	rs58766840
QTS000002	ftp://ftp.ebi.ac.uk/pub/databases/spot/eQTL/sumstats/QTS000002/QTD000025/QTD000025.cc.tsv.gz	12:122488863:122489386:clu_17797_-	12	122327929	T	G	chr12_122327929_T_G	6	0.0157068	0.0320175	-0.895985	0.414545	SNP	6	382	NA	clu_17797_-	ENSG00000033030	27.912	rs146871117
QTS000002	ftp://ftp.ebi.ac.uk/pub/databases/spot/eQTL/sumstats/QTS000002/QTD000025/QTD000025.cc.tsv.gz	12:122505706:122508218:clu_17800_-	12	122327929	T	G	chr12_122327929_T_G	6	0.0157068	0.671827	-0.178633	0.420955	SNP	6	382	NA	clu_17800_-	ENSG00000111011	102.197	rs146871117
QTS000002	ftp://ftp.ebi.ac.uk/pub/databases/spot/eQTL/sumstats/QTS000002/QTD000025/QTD000025.cc.tsv.gz	12:122522906:122526170:clu_17804_-	12	122327929	T	G	chr12_122327929_T_G	6	0.0157068	0.588847	0.191386	0.353435	SNP	6	382	NA	clu_17804_-	ENSG00000111011	102.197	rs146871117
QTS000002	ftp://ftp.ebi.ac.uk/pub/databases/spot/eQTL/sumstats/QTS000002/QTD000025/QTD000025.cc.tsv.gz	12:123226351:123227463:clu_17819_-	12	122327929	T	G	chr12_122327929_T_G	6	0.0157068	0.540137	-0.253754	0.413412	SNP	6	382	NA	clu_17819_-	ENSG00000051825	23.533	rs146871117
QTS000002	ftp://ftp.ebi.ac.uk/pub/databases/spot/eQTL/sumstats/QTS000002/QTD000025/QTD000025.cc.tsv.gz	12:122488863:122489386:clu_17797_-	12	122327956	G	C	chr12_122327956_G_C	116	0.366492	2.0786e-05	0.453191	0.103594	SNP	242	382	NA	clu_17797_-	ENSG00000033030	27.912	rs1129167
QTS000002	ftp://ftp.ebi.ac.uk/pub/databases/spot/eQTL/sumstats/QTS000002/QTD000025/QTD000025.cc.tsv.gz	12:122505706:122508218:clu_17800_-	12	122327956	G	C	chr12_122327956_G_C	116	0.366492	1.09244e-14	-0.779324	0.09227	SNP	242	382	NA	clu_17800_-	ENSG00000111011	102.197	rs1129167
QTS000002	ftp://ftp.ebi.ac.uk/pub/databases/spot/eQTL/sumstats/QTS000002/QTD000025/QTD000025.cc.tsv.gz	12:122522906:122526170:clu_17804_-	12	122327956	G	C	chr12_122327956_G_C	116	0.366492	5.50965e-10	0.540824	0.0823274	SNP	242	382	NA	clu_17804_-	ENSG00000111011	102.197	rs1129167
QTS000002	ftp://ftp.ebi.ac.uk/pub/databases/spot/eQTL/sumstats/QTS000002/QTD000025/QTD000025.cc.tsv.gz	12:123226351:123227463:clu_17819_-	12	122327956	G	C	chr12_122327956_G_C	116	0.366492	0.043126	0.216429	0.106237	SNP	242	382	NA	clu_17819_-	ENSG00000051825	23.533	rs1129167
QTS000002	ftp://ftp.ebi.ac.uk/pub/databases/spot/eQTL/sumstats/QTS000002/QTD000025/QTD000025.cc.tsv.gz	12:122488863:122489386:clu_17797_-	12	122328565	ATTTTG	A	chr12_122328565_ATTTTG_A	90	0.274869	0.0108753	0.295799	0.114916	INDEL	277	382	NA	clu_17797_-	ENSG00000033030	27.912	rs66694613
QTS000002	ftp://ftp.ebi.ac.uk/pub/databases/spot/eQTL/sumstats/QTS000002/QTD000025/QTD000025.cc.tsv.gz	12:122488863:122489386:clu_17797_-	12	122328565	ATTTTG	A	chr12_122328565_ATTTTG_A	90	0.274869	0.0108753	0.295799	0.114916	INDEL	277	382	NA	clu_17797_-	ENSG00000033030	27.912	rs759735800
QTS000002	ftp://ftp.ebi.ac.uk/pub/databases/spot/eQTL/sumstats/QTS000002/QTD000025/QTD000025.cc.tsv.gz	12:122488863:122489386:clu_17797_-	12	122328565	ATTTTG	A	chr12_122328565_ATTTTG_A	90	0.274869	0.0108753	0.295799	0.114916	INDEL	277	382	NA	clu_17797_-	ENSG00000033030	27.912	rs397734983
QTS000002	ftp://ftp.ebi.ac.uk/pub/databases/spot/eQTL/sumstats/QTS000002/QTD000025/QTD000025.cc.tsv.gz	12:122505706:122508218:clu_17800_-	12	122328565	ATTTTG	A	chr12_122328565_ATTTTG_A	90	0.274869	2.41945e-23	-1.02278	0.0885163	INDEL	277	382	NA	clu_17800_-	ENSG00000111011	102.197	rs66694613
QTS000002	ftp://ftp.ebi.ac.uk/pub/databases/spot/eQTL/sumstats/QTS000002/QTD000025/QTD000025.cc.tsv.gz	12:122505706:122508218:clu_17800_-	12	122328565	ATTTTG	A	chr12_122328565_ATTTTG_A	90	0.274869	2.41945e-23	-1.02278	0.0885163	INDEL	277	382	NA	clu_17800_-	ENSG00000111011	102.197	rs759735800
QTS000002	ftp://ftp.ebi.ac.uk/pub/databases/spot/eQTL/sumstats/QTS000002/QTD000025/QTD000025.cc.tsv.gz	12:122505706:122508218:clu_17800_-	12	122328565	ATTTTG	A	chr12_122328565_ATTTTG_A	90	0.274869	2.41945e-23	-1.02278	0.0885163	INDEL	277	382	NA	clu_17800_-	ENSG00000111011	102.197	rs397734983
QTS000002	ftp://ftp.ebi.ac.uk/pub/databases/spot/eQTL/sumstats/QTS000002/QTD000025/QTD000025.cc.tsv.gz	12:122522906:122526170:clu_17804_-	12	122328565	ATTTTG	A	chr12_122328565_ATTTTG_A	90	0.274869	3.45581e-14	0.691056	0.0837015	INDEL	277	382	NA	clu_17804_-	ENSG00000111011	102.197	rs66694613
QTS000002	ftp://ftp.ebi.ac.uk/pub/databases/spot/eQTL/sumstats/QTS000002/QTD000025/QTD000025.cc.tsv.gz	12:122522906:122526170:clu_17804_-	12	122328565	ATTTTG	A	chr12_122328565_ATTTTG_A	90	0.274869	3.45581e-14	0.691056	0.0837015	INDEL	277	382	NA	clu_17804_-	ENSG00000111011	102.197	rs759735800
QTS000002	ftp://ftp.ebi.ac.uk/pub/databases/spot/eQTL/sumstats/QTS000002/QTD000025/QTD000025.cc.tsv.gz	12:122522906:122526170:clu_17804_-	12	122328565	ATTTTG	A	chr12_122328565_ATTTTG_A	90	0.274869	3.45581e-14	0.691056	0.0837015	INDEL	277	382	NA	clu_17804_-	ENSG00000111011	102.197	rs397734983
QTS000002	ftp://ftp.ebi.ac.uk/pub/databases/spot/eQTL/sumstats/QTS000002/QTD000025/QTD000025.cc.tsv.gz	12:123226351:123227463:clu_17819_-	12	122328565	ATTTTG	A	chr12_122328565_ATTTTG_A	90	0.274869	0.101498	0.188439	0.114466	INDEL	277	382	NA	clu_17819_-	ENSG00000051825	23.533	rs66694613
QTS000002	ftp://ftp.ebi.ac.uk/pub/databases/spot/eQTL/sumstats/QTS000002/QTD000025/QTD000025.cc.tsv.gz	12:123226351:123227463:clu_17819_-	12	122328565	ATTTTG	A	chr12_122328565_ATTTTG_A	90	0.274869	0.101498	0.188439	0.114466	INDEL	277	382	NA	clu_17819_-	ENSG00000051825	23.533	rs759735800
QTS000002	ftp://ftp.ebi.ac.uk/pub/databases/spot/eQTL/sumstats/QTS000002/QTD000025/QTD000025.cc.tsv.gz	12:123226351:123227463:clu_17819_-	12	122328565	ATTTTG	A	chr12_122328565_ATTTTG_A	90	0.274869	0.101498	0.188439	0.114466	INDEL	277	382	NA	clu_17819_-	ENSG00000051825	23.533	rs397734983
QTS000002	ftp://ftp.ebi.ac.uk/pub/databases/spot/eQTL/sumstats/QTS000002/QTD000025/QTD000025.cc.tsv.gz	12:122488863:122489386:clu_17797_-	12	122329044	C	T	chr12_122329044_C_T	43	0.117801	0.0699343	0.290738	0.159445	SNP	45	382	NA	clu_17797_-	ENSG00000033030	27.912	rs74623984
QTS000002	ftp://ftp.ebi.ac.uk/pub/databases/spot/eQTL/sumstats/QTS000002/QTD000025/QTD000025.cc.tsv.gz	12:122505706:122508218:clu_17800_-	12	122329044	C	T	chr12_122329044_C_T	43	0.117801	0.673942	-0.0679827	0.161308	SNP	45	382	NA	clu_17800_-	ENSG00000111011	102.197	rs74623984
QTS000002	ftp://ftp.ebi.ac.uk/pub/databases/spot/eQTL/sumstats/QTS000002/QTD000025/QTD000025.cc.tsv.gz	12:122522906:122526170:clu_17804_-	12	122329044	C	T	chr12_122329044_C_T	43	0.117801	0.0173018	0.320499	0.133376	SNP	45	382	NA	clu_17804_-	ENSG00000111011	102.197	rs74623984
QTS000002	ftp://ftp.ebi.ac.uk/pub/databases/spot/eQTL/sumstats/QTS000002/QTD000025/QTD000025.cc.tsv.gz	12:123226351:123227463:clu_17819_-	12	122329044	C	T	chr12_122329044_C_T	43	0.117801	0.268225	-0.175522	0.158033	SNP	45	382	NA	clu_17819_-	ENSG00000051825	23.533	rs74623984
QTS000002	ftp://ftp.ebi.ac.uk/pub/databases/spot/eQTL/sumstats/QTS000002/QTD000025/QTD000025.cc.tsv.gz	12:122488863:122489386:clu_17797_-	12	122329323	C	T	chr12_122329323_C_T	115	0.358639	5.28751e-06	0.493931	0.105148	SNP	245	382	NA	clu_17797_-	ENSG00000033030	27.912	rs4758665
QTS000002	ftp://ftp.ebi.ac.uk/pub/databases/spot/eQTL/sumstats/QTS000002/QTD000025/QTD000025.cc.tsv.gz	12:122505706:122508218:clu_17800_-	12	122329323	C	T	chr12_122329323_C_T	115	0.358639	1.64622e-15	-0.817316	0.0933579	SNP	245	382	NA	clu_17800_-	ENSG00000111011	102.197	rs4758665
QTS000002	ftp://ftp.ebi.ac.uk/pub/databases/spot/eQTL/sumstats/QTS000002/QTD000025/QTD000025.cc.tsv.gz	12:122522906:122526170:clu_17804_-	12	122329323	C	T	chr12_122329323_C_T	115	0.358639	5.70804e-10	0.552596	0.0842035	SNP	245	382	NA	clu_17804_-	ENSG00000111011	102.197	rs4758665
QTS000002	ftp://ftp.ebi.ac.uk/pub/databases/spot/eQTL/sumstats/QTS000002/QTD000025/QTD000025.cc.tsv.gz	12:123226351:123227463:clu_17819_-	12	122329323	C	T	chr12_122329323_C_T	115	0.358639	0.0234173	0.247657	0.108314	SNP	245	382	NA	clu_17819_-	ENSG00000051825	23.533	rs4758665
QTS000002	ftp://ftp.ebi.ac.uk/pub/databases/spot/eQTL/sumstats/QTS000002/QTD000025/QTD000025.cc.tsv.gz	12:122488863:122489386:clu_17797_-	12	122329586	C	T	chr12_122329586_C_T	35	0.091623	0.00153557	-0.595464	0.185027	SNP	35	382	NA	clu_17797_-	ENSG00000033030	27.912	rs11057562
QTS000002	ftp://ftp.ebi.ac.uk/pub/databases/spot/eQTL/sumstats/QTS000002/QTD000025/QTD000025.cc.tsv.gz	12:122505706:122508218:clu_17800_-	12	122329586	C	T	chr12_122329586_C_T	35	0.091623	0.0756432	-0.338137	0.18921	SNP	35	382	NA	clu_17800_-	ENSG00000111011	102.197	rs11057562
QTS000002	ftp://ftp.ebi.ac.uk/pub/databases/spot/eQTL/sumstats/QTS000002/QTD000025/QTD000025.cc.tsv.gz	12:122522906:122526170:clu_17804_-	12	122329586	C	T	chr12_122329586_C_T	35	0.091623	0.240407	0.188142	0.15972	SNP	35	382	NA	clu_17804_-	ENSG00000111011	102.197	rs11057562
QTS000002	ftp://ftp.ebi.ac.uk/pub/databases/spot/eQTL/sumstats/QTS000002/QTD000025/QTD000025.cc.tsv.gz	12:123226351:123227463:clu_17819_-	12	122329586	C	T	chr12_122329586_C_T	35	0.091623	0.352518	-0.17445	0.187142	SNP	35	382	NA	clu_17819_-	ENSG00000051825	23.533	rs11057562
QTS000002	ftp://ftp.ebi.ac.uk/pub/databases/spot/eQTL/sumstats/QTS000002/QTD000025/QTD000025.cc.tsv.gz	12:122488863:122489386:clu_17797_-	12	122329689	G	A	chr12_122329689_G_A	88	0.267016	0.00487953	0.333153	0.116855	SNP	280	382	NA	clu_17797_-	ENSG00000033030	27.912	rs10773075
QTS000002	ftp://ftp.ebi.ac.uk/pub/databases/spot/eQTL/sumstats/QTS000002/QTD000025/QTD000025.cc.tsv.gz	12:122505706:122508218:clu_17800_-	12	122329689	G	A	chr12_122329689_G_A	88	0.267016	6.1179e-25	-1.07192	0.0885232	SNP	280	382	NA	clu_17800_-	ENSG00000111011	102.197	rs10773075
QTS000002	ftp://ftp.ebi.ac.uk/pub/databases/spot/eQTL/sumstats/QTS000002/QTD000025/QTD000025.cc.tsv.gz	12:122522906:122526170:clu_17804_-	12	122329689	G	A	chr12_122329689_G_A	88	0.267016	2.41054e-14	0.709261	0.0852908	SNP	280	382	NA	clu_17804_-	ENSG00000111011	102.197	rs10773075
QTS000002	ftp://ftp.ebi.ac.uk/pub/databases/spot/eQTL/sumstats/QTS000002/QTD000025/QTD000025.cc.tsv.gz	12:123226351:123227463:clu_17819_-	12	122329689	G	A	chr12_122329689_G_A	88	0.267016	0.0663752	0.215486	0.116646	SNP	280	382	NA	clu_17819_-	ENSG00000051825	23.533	rs10773075
QTS000002	ftp://ftp.ebi.ac.uk/pub/databases/spot/eQTL/sumstats/QTS000002/QTD000025/QTD000025.cc.tsv.gz	12:122488863:122489386:clu_17797_-	12	122329743	G	A	chr12_122329743_G_A	13	0.0340314	0.21331	0.374776	0.300052	SNP	13	382	NA	clu_17797_-	ENSG00000033030	27.912	rs142904650
QTS000002	ftp://ftp.ebi.ac.uk/pub/databases/spot/eQTL/sumstats/QTS000002/QTD000025/QTD000025.cc.tsv.gz	12:122505706:122508218:clu_17800_-	12	122329743	G	A	chr12_122329743_G_A	13	0.0340314	0.00890561	0.783947	0.296377	SNP	13	382	NA	clu_17800_-	ENSG00000111011	102.197	rs142904650
QTS000002	ftp://ftp.ebi.ac.uk/pub/databases/spot/eQTL/sumstats/QTS000002/QTD000025/QTD000025.cc.tsv.gz	12:122522906:122526170:clu_17804_-	12	122329743	G	A	chr12_122329743_G_A	13	0.0340314	0.00582627	-0.693349	0.24838	SNP	13	382	NA	clu_17804_-	ENSG00000111011	102.197	rs142904650
QTS000002	ftp://ftp.ebi.ac.uk/pub/databases/spot/eQTL/sumstats/QTS000002/QTD000025/QTD000025.cc.tsv.gz	12:123226351:123227463:clu_17819_-	12	122329743	G	A	chr12_122329743_G_A	13	0.0340314	0.00036841	-1.04034	0.28642	SNP	13	382	NA	clu_17819_-	ENSG00000051825	23.533	rs142904650
QTS000002	ftp://ftp.ebi.ac.uk/pub/databases/spot/eQTL/sumstats/QTS000002/QTD000025/QTD000025.cc.tsv.gz	12:122488863:122489386:clu_17797_-	12	122329935	T	C	chr12_122329935_T_C	10	0.026178	0.000776317	-1.11842	0.326951	SNP	10	382	NA	clu_17797_-	ENSG00000033030	27.912	rs139253296
QTS000002	ftp://ftp.ebi.ac.uk/pub/databases/spot/eQTL/sumstats/QTS000002/QTD000025/QTD000025.cc.tsv.gz	12:122505706:122508218:clu_17800_-	12	122329935	T	C	chr12_122329935_T_C	10	0.026178	0.00527247	0.935542	0.331152	SNP	10	382	NA	clu_17800_-	ENSG00000111011	102.197	rs139253296
QTS000002	ftp://ftp.ebi.ac.uk/pub/databases/spot/eQTL/sumstats/QTS000002/QTD000025/QTD000025.cc.tsv.gz	12:122522906:122526170:clu_17804_-	12	122329935	T	C	chr12_122329935_T_C	10	0.026178	0.143073	-0.415753	0.28263	SNP	10	382	NA	clu_17804_-	ENSG00000111011	102.197	rs139253296
QTS000002	ftp://ftp.ebi.ac.uk/pub/databases/spot/eQTL/sumstats/QTS000002/QTD000025/QTD000025.cc.tsv.gz	12:123226351:123227463:clu_17819_-	12	122329935	T	C	chr12_122329935_T_C	10	0.026178	0.00570292	-0.911069	0.325531	SNP	10	382	NA	clu_17819_-	ENSG00000051825	23.533	rs139253296
QTS000002	ftp://ftp.ebi.ac.uk/pub/databases/spot/eQTL/sumstats/QTS000002/QTD000025/QTD000025.cc.tsv.gz	12:122488863:122489386:clu_17797_-	12	122330583	A	G	chr12_122330583_A_G	88	0.267016	0.00492351	0.332925	0.116898	SNP	280	382	NA	clu_17797_-	ENSG00000033030	27.912	rs12372756
QTS000002	ftp://ftp.ebi.ac.uk/pub/databases/spot/eQTL/sumstats/QTS000002/QTD000025/QTD000025.cc.tsv.gz	12:122505706:122508218:clu_17800_-	12	122330583	A	G	chr12_122330583_A_G	88	0.267016	6.41513e-25	-1.07191	0.0885751	SNP	280	382	NA	clu_17800_-	ENSG00000111011	102.197	rs12372756
QTS000002	ftp://ftp.ebi.ac.uk/pub/databases/spot/eQTL/sumstats/QTS000002/QTD000025/QTD000025.cc.tsv.gz	12:122522906:122526170:clu_17804_-	12	122330583	A	G	chr12_122330583_A_G	88	0.267016	2.43338e-14	0.709391	0.0853225	SNP	280	382	NA	clu_17804_-	ENSG00000111011	102.197	rs12372756
QTS000002	ftp://ftp.ebi.ac.uk/pub/databases/spot/eQTL/sumstats/QTS000002/QTD000025/QTD000025.cc.tsv.gz	12:123226351:123227463:clu_17819_-	12	122330583	A	G	chr12_122330583_A_G	88	0.267016	0.0660251	0.21583	0.11668	SNP	280	382	NA	clu_17819_-	ENSG00000051825	23.533	rs12372756
QTS000002	ftp://ftp.ebi.ac.uk/pub/databases/spot/eQTL/sumstats/QTS000002/QTD000025/QTD000025.cc.tsv.gz	12:122488863:122489386:clu_17797_-	12	122330764	T	TCA	chr12_122330764_T_TCA	35	0.091623	0.00152812	-0.611547	0.189938	INDEL	35	382	NA	clu_17797_-	ENSG00000033030	27.912	rs145493297
QTS000002	ftp://ftp.ebi.ac.uk/pub/databases/spot/eQTL/sumstats/QTS000002/QTD000025/QTD000025.cc.tsv.gz	12:122505706:122508218:clu_17800_-	12	122330764	T	TCA	chr12_122330764_T_TCA	35	0.091623	0.0707396	-0.353044	0.194176	INDEL	35	382	NA	clu_17800_-	ENSG00000111011	102.197	rs145493297
QTS000002	ftp://ftp.ebi.ac.uk/pub/databases/spot/eQTL/sumstats/QTS000002/QTD000025/QTD000025.cc.tsv.gz	12:122522906:122526170:clu_17804_-	12	122330764	T	TCA	chr12_122330764_T_TCA	35	0.091623	0.280465	0.177615	0.164062	INDEL	35	382	NA	clu_17804_-	ENSG00000111011	102.197	rs145493297
QTS000002	ftp://ftp.ebi.ac.uk/pub/databases/spot/eQTL/sumstats/QTS000002/QTD000025/QTD000025.cc.tsv.gz	12:123226351:123227463:clu_17819_-	12	122330764	T	TCA	chr12_122330764_T_TCA	35	0.091623	0.400594	-0.161948	0.192199	INDEL	35	382	NA	clu_17819_-	ENSG00000051825	23.533	rs145493297
QTS000002	ftp://ftp.ebi.ac.uk/pub/databases/spot/eQTL/sumstats/QTS000002/QTD000025/QTD000025.cc.tsv.gz	12:122488863:122489386:clu_17797_-	12	122331338	G	A	chr12_122331338_G_A	10	0.026178	0.40609	0.269172	0.323215	SNP	10	382	NA	clu_17797_-	ENSG00000033030	27.912	rs151128711
QTS000002	ftp://ftp.ebi.ac.uk/pub/databases/spot/eQTL/sumstats/QTS000002/QTD000025/QTD000025.cc.tsv.gz	12:122505706:122508218:clu_17800_-	12	122331338	G	A	chr12_122331338_G_A	10	0.026178	0.144817	-0.472747	0.322785	SNP	10	382	NA	clu_17800_-	ENSG00000111011	102.197	rs151128711
QTS000002	ftp://ftp.ebi.ac.uk/pub/databases/spot/eQTL/sumstats/QTS000002/QTD000025/QTD000025.cc.tsv.gz	12:122522906:122526170:clu_17804_-	12	122331338	G	A	chr12_122331338_G_A	10	0.026178	0.0413982	0.553774	0.269532	SNP	10	382	NA	clu_17804_-	ENSG00000111011	102.197	rs151128711
QTS000002	ftp://ftp.ebi.ac.uk/pub/databases/spot/eQTL/sumstats/QTS000002/QTD000025/QTD000025.cc.tsv.gz	12:123226351:123227463:clu_17819_-	12	122331338	G	A	chr12_122331338_G_A	10	0.026178	0.020571	0.734403	0.314267	SNP	10	382	NA	clu_17819_-	ENSG00000051825	23.533	rs151128711
QTS000002	ftp://ftp.ebi.ac.uk/pub/databases/spot/eQTL/sumstats/QTS000002/QTD000025/QTD000025.cc.tsv.gz	12:122488863:122489386:clu_17797_-	12	122331455	C	T	chr12_122331455_C_T	116	0.366492	2.13406e-05	0.452538	0.103596	SNP	242	382	NA	clu_17797_-	ENSG00000033030	27.912	rs12828876
QTS000002	ftp://ftp.ebi.ac.uk/pub/databases/spot/eQTL/sumstats/QTS000002/QTD000025/QTD000025.cc.tsv.gz	12:122505706:122508218:clu_17800_-	12	122331455	C	T	chr12_122331455_C_T	116	0.366492	1.02444e-14	-0.779918	0.0922251	SNP	242	382	NA	clu_17800_-	ENSG00000111011	102.197	rs12828876
QTS000002	ftp://ftp.ebi.ac.uk/pub/databases/spot/eQTL/sumstats/QTS000002/QTD000025/QTD000025.cc.tsv.gz	12:122522906:122526170:clu_17804_-	12	122331455	C	T	chr12_122331455_C_T	116	0.366492	5.51344e-10	0.540747	0.0823173	SNP	242	382	NA	clu_17804_-	ENSG00000111011	102.197	rs12828876
QTS000002	ftp://ftp.ebi.ac.uk/pub/databases/spot/eQTL/sumstats/QTS000002/QTD000025/QTD000025.cc.tsv.gz	12:123226351:123227463:clu_17819_-	12	122331455	C	T	chr12_122331455_C_T	116	0.366492	0.0431049	0.216423	0.106224	SNP	242	382	NA	clu_17819_-	ENSG00000051825	23.533	rs12828876
QTS000002	ftp://ftp.ebi.ac.uk/pub/databases/spot/eQTL/sumstats/QTS000002/QTD000025/QTD000025.cc.tsv.gz	12:122488863:122489386:clu_17797_-	12	122332000	A	T	chr12_122332000_A_T	19	0.0497382	0.152419	-0.346031	0.240757	SNP	19	382	NA	clu_17797_-	ENSG00000033030	27.912	rs117189363
QTS000002	ftp://ftp.ebi.ac.uk/pub/databases/spot/eQTL/sumstats/QTS000002/QTD000025/QTD000025.cc.tsv.gz	12:122505706:122508218:clu_17800_-	12	122332000	A	T	chr12_122332000_A_T	19	0.0497382	0.0001311	-0.910961	0.232924	SNP	19	382	NA	clu_17800_-	ENSG00000111011	102.197	rs117189363
QTS000002	ftp://ftp.ebi.ac.uk/pub/databases/spot/eQTL/sumstats/QTS000002/QTD000025/QTD000025.cc.tsv.gz	12:122522906:122526170:clu_17804_-	12	122332000	A	T	chr12_122332000_A_T	19	0.0497382	0.0921504	0.342588	0.202309	SNP	19	382	NA	clu_17804_-	ENSG00000111011	102.197	rs117189363
QTS000002	ftp://ftp.ebi.ac.uk/pub/databases/spot/eQTL/sumstats/QTS000002/QTD000025/QTD000025.cc.tsv.gz	12:123226351:123227463:clu_17819_-	12	122332000	A	T	chr12_122332000_A_T	19	0.0497382	0.0109546	0.602373	0.234257	SNP	19	382	NA	clu_17819_-	ENSG00000051825	23.533	rs117189363
QTS000002	ftp://ftp.ebi.ac.uk/pub/databases/spot/eQTL/sumstats/QTS000002/QTD000025/QTD000025.cc.tsv.gz	12:122488863:122489386:clu_17797_-	12	122332187	C	T	chr12_122332187_C_T	6	0.0157068	0.94022	-0.0310792	0.413838	SNP	6	382	NA	clu_17797_-	ENSG00000033030	27.912	rs142839704
QTS000002	ftp://ftp.ebi.ac.uk/pub/databases/spot/eQTL/sumstats/QTS000002/QTD000025/QTD000025.cc.tsv.gz	12:122505706:122508218:clu_17800_-	12	122332187	C	T	chr12_122332187_C_T	6	0.0157068	0.0339927	-0.875475	0.409707	SNP	6	382	NA	clu_17800_-	ENSG00000111011	102.197	rs142839704
QTS000002	ftp://ftp.ebi.ac.uk/pub/databases/spot/eQTL/sumstats/QTS000002/QTD000025/QTD000025.cc.tsv.gz	12:122522906:122526170:clu_17804_-	12	122332187	C	T	chr12_122332187_C_T	6	0.0157068	0.246829	0.403438	0.347208	SNP	6	382	NA	clu_17804_-	ENSG00000111011	102.197	rs142839704
QTS000002	ftp://ftp.ebi.ac.uk/pub/databases/spot/eQTL/sumstats/QTS000002/QTD000025/QTD000025.cc.tsv.gz	12:123226351:123227463:clu_17819_-	12	122332187	C	T	chr12_122332187_C_T	6	0.0157068	0.414281	0.333061	0.407005	SNP	6	382	NA	clu_17819_-	ENSG00000051825	23.533	rs142839704
QTS000002	ftp://ftp.ebi.ac.uk/pub/databases/spot/eQTL/sumstats/QTS000002/QTD000025/QTD000025.cc.tsv.gz	12:122488863:122489386:clu_17797_-	12	122332430	A	C	chr12_122332430_A_C	88	0.267016	0.00488004	0.33316	0.116859	SNP	280	382	NA	clu_17797_-	ENSG00000033030	27.912	rs7953007
QTS000002	ftp://ftp.ebi.ac.uk/pub/databases/spot/eQTL/sumstats/QTS000002/QTD000025/QTD000025.cc.tsv.gz	12:122505706:122508218:clu_17800_-	12	122332430	A	C	chr12_122332430_A_C	88	0.267016	6.30844e-25	-1.07173	0.0885416	SNP	280	382	NA	clu_17800_-	ENSG00000111011	102.197	rs7953007
QTS000002	ftp://ftp.ebi.ac.uk/pub/databases/spot/eQTL/sumstats/QTS000002/QTD000025/QTD000025.cc.tsv.gz	12:122522906:122526170:clu_17804_-	12	122332430	A	C	chr12_122332430_A_C	88	0.267016	2.44214e-14	0.709153	0.0853	SNP	280	382	NA	clu_17804_-	ENSG00000111011	102.197	rs7953007
QTS000002	ftp://ftp.ebi.ac.uk/pub/databases/spot/eQTL/sumstats/QTS000002/QTD000025/QTD000025.cc.tsv.gz	12:123226351:123227463:clu_17819_-	12	122332430	A	C	chr12_122332430_A_C	88	0.267016	0.0665322	0.21537	0.116651	SNP	280	382	NA	clu_17819_-	ENSG00000051825	23.533	rs7953007
QTS000002	ftp://ftp.ebi.ac.uk/pub/databases/spot/eQTL/sumstats/QTS000002/QTD000025/QTD000025.cc.tsv.gz	12:122488863:122489386:clu_17797_-	12	122332448	C	T	chr12_122332448_C_T	88	0.267016	0.00484629	0.333462	0.11687	SNP	280	382	NA	clu_17797_-	ENSG00000033030	27.912	rs7975747
QTS000002	ftp://ftp.ebi.ac.uk/pub/databases/spot/eQTL/sumstats/QTS000002/QTD000025/QTD000025.cc.tsv.gz	12:122505706:122508218:clu_17800_-	12	122332448	C	T	chr12_122332448_C_T	88	0.267016	6.44692e-25	-1.07171	0.088564	SNP	280	382	NA	clu_17800_-	ENSG00000111011	102.197	rs7975747
QTS000002	ftp://ftp.ebi.ac.uk/pub/databases/spot/eQTL/sumstats/QTS000002/QTD000025/QTD000025.cc.tsv.gz	12:122522906:122526170:clu_17804_-	12	122332448	C	T	chr12_122332448_C_T	88	0.267016	2.40434e-14	0.709403	0.0853036	SNP	280	382	NA	clu_17804_-	ENSG00000111011	102.197	rs7975747
QTS000002	ftp://ftp.ebi.ac.uk/pub/databases/spot/eQTL/sumstats/QTS000002/QTD000025/QTD000025.cc.tsv.gz	12:123226351:123227463:clu_17819_-	12	122332448	C	T	chr12_122332448_C_T	88	0.267016	0.0669698	0.215056	0.11667	SNP	280	382	NA	clu_17819_-	ENSG00000051825	23.533	rs7975747
QTS000002	ftp://ftp.ebi.ac.uk/pub/databases/spot/eQTL/sumstats/QTS000002/QTD000025/QTD000025.cc.tsv.gz	12:122488863:122489386:clu_17797_-	12	122332960	A	G	chr12_122332960_A_G	88	0.267016	0.00463246	0.33532	0.116908	SNP	280	382	NA	clu_17797_-	ENSG00000033030	27.912	rs7956480
QTS000002	ftp://ftp.ebi.ac.uk/pub/databases/spot/eQTL/sumstats/QTS000002/QTD000025/QTD000025.cc.tsv.gz	12:122505706:122508218:clu_17800_-	12	122332960	A	G	chr12_122332960_A_G	88	0.267016	8.08763e-25	-1.07065	0.0887263	SNP	280	382	NA	clu_17800_-	ENSG00000111011	102.197	rs7956480
QTS000002	ftp://ftp.ebi.ac.uk/pub/databases/spot/eQTL/sumstats/QTS000002/QTD000025/QTD000025.cc.tsv.gz	12:122522906:122526170:clu_17804_-	12	122332960	A	G	chr12_122332960_A_G	88	0.267016	2.41656e-14	0.709743	0.0853531	SNP	280	382	NA	clu_17804_-	ENSG00000111011	102.197	rs7956480
QTS000002	ftp://ftp.ebi.ac.uk/pub/databases/spot/eQTL/sumstats/QTS000002/QTD000025/QTD000025.cc.tsv.gz	12:123226351:123227463:clu_17819_-	12	122332960	A	G	chr12_122332960_A_G	88	0.267016	0.0640356	0.217507	0.11671	SNP	280	382	NA	clu_17819_-	ENSG00000051825	23.533	rs7956480
QTS000002	ftp://ftp.ebi.ac.uk/pub/databases/spot/eQTL/sumstats/QTS000002/QTD000025/QTD000025.cc.tsv.gz	12:122488863:122489386:clu_17797_-	12	122333033	A	G	chr12_122333033_A_G	28	0.0732984	0.0531887	-0.398507	0.204731	SNP	28	382	NA	clu_17797_-	ENSG00000033030	27.912	rs17883517
QTS000002	ftp://ftp.ebi.ac.uk/pub/databases/spot/eQTL/sumstats/QTS000002/QTD000025/QTD000025.cc.tsv.gz	12:122505706:122508218:clu_17800_-	12	122333033	A	G	chr12_122333033_A_G	28	0.0732984	0.000144332	-0.773749	0.199129	SNP	28	382	NA	clu_17800_-	ENSG00000111011	102.197	rs17883517
QTS000002	ftp://ftp.ebi.ac.uk/pub/databases/spot/eQTL/sumstats/QTS000002/QTD000025/QTD000025.cc.tsv.gz	12:122522906:122526170:clu_17804_-	12	122333033	A	G	chr12_122333033_A_G	28	0.0732984	0.0313283	0.373246	0.171983	SNP	28	382	NA	clu_17804_-	ENSG00000111011	102.197	rs17883517
QTS000002	ftp://ftp.ebi.ac.uk/pub/databases/spot/eQTL/sumstats/QTS000002/QTD000025/QTD000025.cc.tsv.gz	12:123226351:123227463:clu_17819_-	12	122333033	A	G	chr12_122333033_A_G	28	0.0732984	0.00569614	0.558419	0.199498	SNP	28	382	NA	clu_17819_-	ENSG00000051825	23.533	rs17883517
QTS000002	ftp://ftp.ebi.ac.uk/pub/databases/spot/eQTL/sumstats/QTS000002/QTD000025/QTD000025.cc.tsv.gz	12:122488863:122489386:clu_17797_-	12	122333250	C	T	chr12_122333250_C_T	35	0.091623	0.00153511	-0.59553	0.185042	SNP	35	382	NA	clu_17797_-	ENSG00000033030	27.912	rs58853108
QTS000002	ftp://ftp.ebi.ac.uk/pub/databases/spot/eQTL/sumstats/QTS000002/QTD000025/QTD000025.cc.tsv.gz	12:122505706:122508218:clu_17800_-	12	122333250	C	T	chr12_122333250_C_T	35	0.091623	0.0757443	-0.338049	0.189227	SNP	35	382	NA	clu_17800_-	ENSG00000111011	102.197	rs58853108
QTS000002	ftp://ftp.ebi.ac.uk/pub/databases/spot/eQTL/sumstats/QTS000002/QTD000025/QTD000025.cc.tsv.gz	12:122522906:122526170:clu_17804_-	12	122333250	C	T	chr12_122333250_C_T	35	0.091623	0.240341	0.188184	0.159733	SNP	35	382	NA	clu_17804_-	ENSG00000111011	102.197	rs58853108
QTS000002	ftp://ftp.ebi.ac.uk/pub/databases/spot/eQTL/sumstats/QTS000002/QTD000025/QTD000025.cc.tsv.gz	12:123226351:123227463:clu_17819_-	12	122333250	C	T	chr12_122333250_C_T	35	0.091623	0.352263	-0.174557	0.187157	SNP	35	382	NA	clu_17819_-	ENSG00000051825	23.533	rs58853108
QTS000002	ftp://ftp.ebi.ac.uk/pub/databases/spot/eQTL/sumstats/QTS000002/QTD000025/QTD000025.cc.tsv.gz	12:122488863:122489386:clu_17797_-	12	122335019	C	T	chr12_122335019_C_T	88	0.267016	0.00486473	0.333302	0.116866	SNP	280	382	NA	clu_17797_-	ENSG00000033030	27.912	rs3817011
QTS000002	ftp://ftp.ebi.ac.uk/pub/databases/spot/eQTL/sumstats/QTS000002/QTD000025/QTD000025.cc.tsv.gz	12:122505706:122508218:clu_17800_-	12	122335019	C	T	chr12_122335019_C_T	88	0.267016	6.4087e-25	-1.0717	0.088556	SNP	280	382	NA	clu_17800_-	ENSG00000111011	102.197	rs3817011
QTS000002	ftp://ftp.ebi.ac.uk/pub/databases/spot/eQTL/sumstats/QTS000002/QTD000025/QTD000025.cc.tsv.gz	12:122522906:122526170:clu_17804_-	12	122335019	C	T	chr12_122335019_C_T	88	0.267016	2.46278e-14	0.709121	0.0853103	SNP	280	382	NA	clu_17804_-	ENSG00000111011	102.197	rs3817011
QTS000002	ftp://ftp.ebi.ac.uk/pub/databases/spot/eQTL/sumstats/QTS000002/QTD000025/QTD000025.cc.tsv.gz	12:123226351:123227463:clu_17819_-	12	122335019	C	T	chr12_122335019_C_T	88	0.267016	0.0660704	0.215749	0.116656	SNP	280	382	NA	clu_17819_-	ENSG00000051825	23.533	rs3817011
QTS000002	ftp://ftp.ebi.ac.uk/pub/databases/spot/eQTL/sumstats/QTS000002/QTD000025/QTD000025.cc.tsv.gz	12:122488863:122489386:clu_17797_-	12	122336413	TA	T	chr12_122336413_TA_T	16	0.0418848	0.00272393	-0.832745	0.273897	INDEL	16	382	NA	clu_17797_-	ENSG00000033030	27.912	rs1325368912
QTS000002	ftp://ftp.ebi.ac.uk/pub/databases/spot/eQTL/sumstats/QTS000002/QTD000025/QTD000025.cc.tsv.gz	12:122488863:122489386:clu_17797_-	12	122336413	TAA	T	chr12_122336413_TAA_T	91	0.277487	0.00495356	0.331753	0.11657	INDEL	276	382	NA	clu_17797_-	ENSG00000033030	27.912	rs869139378
QTS000002	ftp://ftp.ebi.ac.uk/pub/databases/spot/eQTL/sumstats/QTS000002/QTD000025/QTD000025.cc.tsv.gz	12:122488863:122489386:clu_17797_-	12	122336413	TAA	T	chr12_122336413_TAA_T	91	0.277487	0.00495356	0.331753	0.11657	INDEL	276	382	NA	clu_17797_-	ENSG00000033030	27.912	rs756605082
QTS000002	ftp://ftp.ebi.ac.uk/pub/databases/spot/eQTL/sumstats/QTS000002/QTD000025/QTD000025.cc.tsv.gz	12:122488863:122489386:clu_17797_-	12	122336413	TAA	T	chr12_122336413_TAA_T	91	0.277487	0.00495356	0.331753	0.11657	INDEL	276	382	NA	clu_17797_-	ENSG00000033030	27.912	rs144935400
QTS000002	ftp://ftp.ebi.ac.uk/pub/databases/spot/eQTL/sumstats/QTS000002/QTD000025/QTD000025.cc.tsv.gz	12:122505706:122508218:clu_17800_-	12	122336413	TA	T	chr12_122336413_TA_T	16	0.0418848	0.0109907	0.711006	0.27663	INDEL	16	382	NA	clu_17800_-	ENSG00000111011	102.197	rs1325368912
QTS000002	ftp://ftp.ebi.ac.uk/pub/databases/spot/eQTL/sumstats/QTS000002/QTD000025/QTD000025.cc.tsv.gz	12:122505706:122508218:clu_17800_-	12	122336413	TAA	T	chr12_122336413_TAA_T	91	0.277487	1.33016e-23	-1.04628	0.0898476	INDEL	276	382	NA	clu_17800_-	ENSG00000111011	102.197	rs869139378
QTS000002	ftp://ftp.ebi.ac.uk/pub/databases/spot/eQTL/sumstats/QTS000002/QTD000025/QTD000025.cc.tsv.gz	12:122505706:122508218:clu_17800_-	12	122336413	TAA	T	chr12_122336413_TAA_T	91	0.277487	1.33016e-23	-1.04628	0.0898476	INDEL	276	382	NA	clu_17800_-	ENSG00000111011	102.197	rs756605082
QTS000002	ftp://ftp.ebi.ac.uk/pub/databases/spot/eQTL/sumstats/QTS000002/QTD000025/QTD000025.cc.tsv.gz	12:122505706:122508218:clu_17800_-	12	122336413	TAA	T	chr12_122336413_TAA_T	91	0.277487	1.33016e-23	-1.04628	0.0898476	INDEL	276	382	NA	clu_17800_-	ENSG00000111011	102.197	rs144935400
QTS000002	ftp://ftp.ebi.ac.uk/pub/databases/spot/eQTL/sumstats/QTS000002/QTD000025/QTD000025.cc.tsv.gz	12:122522906:122526170:clu_17804_-	12	122336413	TA	T	chr12_122336413_TA_T	16	0.0418848	0.115625	-0.371571	0.234991	INDEL	16	382	NA	clu_17804_-	ENSG00000111011	102.197	rs1325368912
QTS000002	ftp://ftp.ebi.ac.uk/pub/databases/spot/eQTL/sumstats/QTS000002/QTD000025/QTD000025.cc.tsv.gz	12:122522906:122526170:clu_17804_-	12	122336413	TAA	T	chr12_122336413_TAA_T	91	0.277487	2.37151e-13	0.683721	0.0861719	INDEL	276	382	NA	clu_17804_-	ENSG00000111011	102.197	rs869139378
QTS000002	ftp://ftp.ebi.ac.uk/pub/databases/spot/eQTL/sumstats/QTS000002/QTD000025/QTD000025.cc.tsv.gz	12:122522906:122526170:clu_17804_-	12	122336413	TAA	T	chr12_122336413_TAA_T	91	0.277487	2.37151e-13	0.683721	0.0861719	INDEL	276	382	NA	clu_17804_-	ENSG00000111011	102.197	rs756605082
QTS000002	ftp://ftp.ebi.ac.uk/pub/databases/spot/eQTL/sumstats/QTS000002/QTD000025/QTD000025.cc.tsv.gz	12:122522906:122526170:clu_17804_-	12	122336413	TAA	T	chr12_122336413_TAA_T	91	0.277487	2.37151e-13	0.683721	0.0861719	INDEL	276	382	NA	clu_17804_-	ENSG00000111011	102.197	rs144935400
QTS000002	ftp://ftp.ebi.ac.uk/pub/databases/spot/eQTL/sumstats/QTS000002/QTD000025/QTD000025.cc.tsv.gz	12:123226351:123227463:clu_17819_-	12	122336413	TA	T	chr12_122336413_TA_T	16	0.0418848	0.118643	-0.431186	0.274965	INDEL	16	382	NA	clu_17819_-	ENSG00000051825	23.533	rs1325368912
QTS000002	ftp://ftp.ebi.ac.uk/pub/databases/spot/eQTL/sumstats/QTS000002/QTD000025/QTD000025.cc.tsv.gz	12:123226351:123227463:clu_17819_-	12	122336413	TAA	T	chr12_122336413_TAA_T	91	0.277487	0.106555	0.189156	0.116606	INDEL	276	382	NA	clu_17819_-	ENSG00000051825	23.533	rs869139378
QTS000002	ftp://ftp.ebi.ac.uk/pub/databases/spot/eQTL/sumstats/QTS000002/QTD000025/QTD000025.cc.tsv.gz	12:123226351:123227463:clu_17819_-	12	122336413	TAA	T	chr12_122336413_TAA_T	91	0.277487	0.106555	0.189156	0.116606	INDEL	276	382	NA	clu_17819_-	ENSG00000051825	23.533	rs756605082
QTS000002	ftp://ftp.ebi.ac.uk/pub/databases/spot/eQTL/sumstats/QTS000002/QTD000025/QTD000025.cc.tsv.gz	12:123226351:123227463:clu_17819_-	12	122336413	TAA	T	chr12_122336413_TAA_T	91	0.277487	0.106555	0.189156	0.116606	INDEL	276	382	NA	clu_17819_-	ENSG00000051825	23.533	rs144935400
QTS000002	ftp://ftp.ebi.ac.uk/pub/databases/spot/eQTL/sumstats/QTS000002/QTD000025/QTD000025.cc.tsv.gz	12:122488863:122489386:clu_17797_-	12	122336962	G	GT	chr12_122336962_G_GT	143	0.484293	0.0042087	0.304421	0.104976	INDEL	197	382	NA	clu_17797_-	ENSG00000033030	27.912	rs571669149
QTS000002	ftp://ftp.ebi.ac.uk/pub/databases/spot/eQTL/sumstats/QTS000002/QTD000025/QTD000025.cc.tsv.gz	12:122505706:122508218:clu_17800_-	12	122336962	G	GT	chr12_122336962_G_GT	143	0.484293	4.45502e-13	-0.726431	0.0928015	INDEL	197	382	NA	clu_17800_-	ENSG00000111011	102.197	rs571669149
QTS000002	ftp://ftp.ebi.ac.uk/pub/databases/spot/eQTL/sumstats/QTS000002/QTD000025/QTD000025.cc.tsv.gz	12:122522906:122526170:clu_17804_-	12	122336962	G	GT	chr12_122336962_G_GT	143	0.484293	1.34791e-05	0.384011	0.0857438	INDEL	197	382	NA	clu_17804_-	ENSG00000111011	102.197	rs571669149
QTS000002	ftp://ftp.ebi.ac.uk/pub/databases/spot/eQTL/sumstats/QTS000002/QTD000025/QTD000025.cc.tsv.gz	12:123226351:123227463:clu_17819_-	12	122336962	G	GT	chr12_122336962_G_GT	143	0.484293	0.00775819	0.27947	0.103763	INDEL	197	382	NA	clu_17819_-	ENSG00000051825	23.533	rs571669149
QTS000002	ftp://ftp.ebi.ac.uk/pub/databases/spot/eQTL/sumstats/QTS000002/QTD000025/QTD000025.cc.tsv.gz	12:122488863:122489386:clu_17797_-	12	122337102	G	T	chr12_122337102_G_T	88	0.267016	0.00482975	0.333586	0.116868	SNP	280	382	NA	clu_17797_-	ENSG00000033030	27.912	rs7397299
QTS000002	ftp://ftp.ebi.ac.uk/pub/databases/spot/eQTL/sumstats/QTS000002/QTD000025/QTD000025.cc.tsv.gz	12:122505706:122508218:clu_17800_-	12	122337102	G	T	chr12_122337102_G_T	88	0.267016	6.65075e-25	-1.07148	0.0885789	SNP	280	382	NA	clu_17800_-	ENSG00000111011	102.197	rs7397299
QTS000002	ftp://ftp.ebi.ac.uk/pub/databases/spot/eQTL/sumstats/QTS000002/QTD000025/QTD000025.cc.tsv.gz	12:122522906:122526170:clu_17804_-	12	122337102	G	T	chr12_122337102_G_T	88	0.267016	2.21497e-14	0.710227	0.0852638	SNP	280	382	NA	clu_17804_-	ENSG00000111011	102.197	rs7397299
QTS000002	ftp://ftp.ebi.ac.uk/pub/databases/spot/eQTL/sumstats/QTS000002/QTD000025/QTD000025.cc.tsv.gz	12:123226351:123227463:clu_17819_-	12	122337102	G	T	chr12_122337102_G_T	88	0.267016	0.0659099	0.215887	0.11666	SNP	280	382	NA	clu_17819_-	ENSG00000051825	23.533	rs7397299
QTS000002	ftp://ftp.ebi.ac.uk/pub/databases/spot/eQTL/sumstats/QTS000002/QTD000025/QTD000025.cc.tsv.gz	12:122488863:122489386:clu_17797_-	12	122337462	G	GAAAGA	chr12_122337462_G_GAAAGA	86	0.26178	0.00355712	0.343986	0.116416	INDEL	282	382	NA	clu_17797_-	ENSG00000033030	27.912	rs111344823
QTS000002	ftp://ftp.ebi.ac.uk/pub/databases/spot/eQTL/sumstats/QTS000002/QTD000025/QTD000025.cc.tsv.gz	12:122488863:122489386:clu_17797_-	12	122337462	G	GAAAGA	chr12_122337462_G_GAAAGA	86	0.26178	0.00355712	0.343986	0.116416	INDEL	282	382	NA	clu_17797_-	ENSG00000033030	27.912	rs71082967
QTS000002	ftp://ftp.ebi.ac.uk/pub/databases/spot/eQTL/sumstats/QTS000002/QTD000025/QTD000025.cc.tsv.gz	12:122505706:122508218:clu_17800_-	12	122337462	G	GAAAGA	chr12_122337462_G_GAAAGA	86	0.26178	1.30287e-26	-1.0966	0.0864357	INDEL	282	382	NA	clu_17800_-	ENSG00000111011	102.197	rs111344823
QTS000002	ftp://ftp.ebi.ac.uk/pub/databases/spot/eQTL/sumstats/QTS000002/QTD000025/QTD000025.cc.tsv.gz	12:122505706:122508218:clu_17800_-	12	122337462	G	GAAAGA	chr12_122337462_G_GAAAGA	86	0.26178	1.30287e-26	-1.0966	0.0864357	INDEL	282	382	NA	clu_17800_-	ENSG00000111011	102.197	rs71082967
QTS000002	ftp://ftp.ebi.ac.uk/pub/databases/spot/eQTL/sumstats/QTS000002/QTD000025/QTD000025.cc.tsv.gz	12:122522906:122526170:clu_17804_-	12	122337462	G	GAAAGA	chr12_122337462_G_GAAAGA	86	0.26178	1.65611e-14	0.711522	0.0849304	INDEL	282	382	NA	clu_17804_-	ENSG00000111011	102.197	rs111344823
QTS000002	ftp://ftp.ebi.ac.uk/pub/databases/spot/eQTL/sumstats/QTS000002/QTD000025/QTD000025.cc.tsv.gz	12:122522906:122526170:clu_17804_-	12	122337462	G	GAAAGA	chr12_122337462_G_GAAAGA	86	0.26178	1.65611e-14	0.711522	0.0849304	INDEL	282	382	NA	clu_17804_-	ENSG00000111011	102.197	rs71082967
QTS000002	ftp://ftp.ebi.ac.uk/pub/databases/spot/eQTL/sumstats/QTS000002/QTD000025/QTD000025.cc.tsv.gz	12:123226351:123227463:clu_17819_-	12	122337462	G	GAAAGA	chr12_122337462_G_GAAAGA	86	0.26178	0.0855994	0.201466	0.116535	INDEL	282	382	NA	clu_17819_-	ENSG00000051825	23.533	rs111344823
QTS000002	ftp://ftp.ebi.ac.uk/pub/databases/spot/eQTL/sumstats/QTS000002/QTD000025/QTD000025.cc.tsv.gz	12:123226351:123227463:clu_17819_-	12	122337462	G	GAAAGA	chr12_122337462_G_GAAAGA	86	0.26178	0.0855994	0.201466	0.116535	INDEL	282	382	NA	clu_17819_-	ENSG00000051825	23.533	rs71082967
QTS000002	ftp://ftp.ebi.ac.uk/pub/databases/spot/eQTL/sumstats/QTS000002/QTD000025/QTD000025.cc.tsv.gz	12:122488863:122489386:clu_17797_-	12	122338014	C	CA	chr12_122338014_C_CA	36	0.0968586	0.00495526	-0.50983	0.179148	INDEL	37	382	NA	clu_17797_-	ENSG00000033030	27.912	rs546569199
QTS000002	ftp://ftp.ebi.ac.uk/pub/databases/spot/eQTL/sumstats/QTS000002/QTD000025/QTD000025.cc.tsv.gz	12:122505706:122508218:clu_17800_-	12	122338014	C	CA	chr12_122338014_C_CA	36	0.0968586	0.10395	-0.298045	0.182351	INDEL	37	382	NA	clu_17800_-	ENSG00000111011	102.197	rs546569199
QTS000002	ftp://ftp.ebi.ac.uk/pub/databases/spot/eQTL/sumstats/QTS000002/QTD000025/QTD000025.cc.tsv.gz	12:122522906:122526170:clu_17804_-	12	122338014	C	CA	chr12_122338014_C_CA	36	0.0968586	0.423365	0.123603	0.154028	INDEL	37	382	NA	clu_17804_-	ENSG00000111011	102.197	rs546569199
QTS000002	ftp://ftp.ebi.ac.uk/pub/databases/spot/eQTL/sumstats/QTS000002/QTD000025/QTD000025.cc.tsv.gz	12:123226351:123227463:clu_17819_-	12	122338014	C	CA	chr12_122338014_C_CA	36	0.0968586	0.49427	-0.123497	0.180298	INDEL	37	382	NA	clu_17819_-	ENSG00000051825	23.533	rs546569199
QTS000002	ftp://ftp.ebi.ac.uk/pub/databases/spot/eQTL/sumstats/QTS000002/QTD000025/QTD000025.cc.tsv.gz	12:122488863:122489386:clu_17797_-	12	122338108	A	G	chr12_122338108_A_G	86	0.26178	0.00337303	0.344542	0.11593	SNP	282	382	NA	clu_17797_-	ENSG00000033030	27.912	rs4039670
QTS000002	ftp://ftp.ebi.ac.uk/pub/databases/spot/eQTL/sumstats/QTS000002/QTD000025/QTD000025.cc.tsv.gz	12:122505706:122508218:clu_17800_-	12	122338108	A	G	chr12_122338108_A_G	86	0.26178	6.58398e-27	-1.0969	0.0857673	SNP	282	382	NA	clu_17800_-	ENSG00000111011	102.197	rs4039670
QTS000002	ftp://ftp.ebi.ac.uk/pub/databases/spot/eQTL/sumstats/QTS000002/QTD000025/QTD000025.cc.tsv.gz	12:122522906:122526170:clu_17804_-	12	122338108	A	G	chr12_122338108_A_G	86	0.26178	1.8883e-14	0.707438	0.0846613	SNP	282	382	NA	clu_17804_-	ENSG00000111011	102.197	rs4039670
QTS000002	ftp://ftp.ebi.ac.uk/pub/databases/spot/eQTL/sumstats/QTS000002/QTD000025/QTD000025.cc.tsv.gz	12:123226351:123227463:clu_17819_-	12	122338108	A	G	chr12_122338108_A_G	86	0.26178	0.0939309	0.195577	0.11613	SNP	282	382	NA	clu_17819_-	ENSG00000051825	23.533	rs4039670
QTS000002	ftp://ftp.ebi.ac.uk/pub/databases/spot/eQTL/sumstats/QTS000002/QTD000025/QTD000025.cc.tsv.gz	12:122488863:122489386:clu_17797_-	12	122338861	G	C	chr12_122338861_G_C	35	0.091623	0.00153572	-0.59549	0.185037	SNP	35	382	NA	clu_17797_-	ENSG00000033030	27.912	rs882969
QTS000002	ftp://ftp.ebi.ac.uk/pub/databases/spot/eQTL/sumstats/QTS000002/QTD000025/QTD000025.cc.tsv.gz	12:122505706:122508218:clu_17800_-	12	122338861	G	C	chr12_122338861_G_C	35	0.091623	0.0757177	-0.338069	0.189221	SNP	35	382	NA	clu_17800_-	ENSG00000111011	102.197	rs882969
QTS000002	ftp://ftp.ebi.ac.uk/pub/databases/spot/eQTL/sumstats/QTS000002/QTD000025/QTD000025.cc.tsv.gz	12:122522906:122526170:clu_17804_-	12	122338861	G	C	chr12_122338861_G_C	35	0.091623	0.240383	0.188161	0.159728	SNP	35	382	NA	clu_17804_-	ENSG00000111011	102.197	rs882969
QTS000002	ftp://ftp.ebi.ac.uk/pub/databases/spot/eQTL/sumstats/QTS000002/QTD000025/QTD000025.cc.tsv.gz	12:123226351:123227463:clu_17819_-	12	122338861	G	C	chr12_122338861_G_C	35	0.091623	0.352327	-0.174529	0.187151	SNP	35	382	NA	clu_17819_-	ENSG00000051825	23.533	rs882969
QTS000002	ftp://ftp.ebi.ac.uk/pub/databases/spot/eQTL/sumstats/QTS000002/QTD000025/QTD000025.cc.tsv.gz	12:122488863:122489386:clu_17797_-	12	122339230	A	G	chr12_122339230_A_G	86	0.26178	0.00336782	0.344518	0.115902	SNP	282	382	NA	clu_17797_-	ENSG00000033030	27.912	rs10846664
QTS000002	ftp://ftp.ebi.ac.uk/pub/databases/spot/eQTL/sumstats/QTS000002/QTD000025/QTD000025.cc.tsv.gz	12:122505706:122508218:clu_17800_-	12	122339230	A	G	chr12_122339230_A_G	86	0.26178	6.50272e-27	-1.09673	0.0857415	SNP	282	382	NA	clu_17800_-	ENSG00000111011	102.197	rs10846664
QTS000002	ftp://ftp.ebi.ac.uk/pub/databases/spot/eQTL/sumstats/QTS000002/QTD000025/QTD000025.cc.tsv.gz	12:122522906:122526170:clu_17804_-	12	122339230	A	G	chr12_122339230_A_G	86	0.26178	1.87581e-14	0.70734	0.0846386	SNP	282	382	NA	clu_17804_-	ENSG00000111011	102.197	rs10846664
QTS000002	ftp://ftp.ebi.ac.uk/pub/databases/spot/eQTL/sumstats/QTS000002/QTD000025/QTD000025.cc.tsv.gz	12:123226351:123227463:clu_17819_-	12	122339230	A	G	chr12_122339230_A_G	86	0.26178	0.0940811	0.195444	0.116104	SNP	282	382	NA	clu_17819_-	ENSG00000051825	23.533	rs10846664
QTS000002	ftp://ftp.ebi.ac.uk/pub/databases/spot/eQTL/sumstats/QTS000002/QTD000025/QTD000025.cc.tsv.gz	12:122488863:122489386:clu_17797_-	12	122339323	T	C	chr12_122339323_T_C	36	0.0942408	0.00132357	-0.593983	0.182027	SNP	36	382	NA	clu_17797_-	ENSG00000033030	27.912	rs58062133
QTS000002	ftp://ftp.ebi.ac.uk/pub/databases/spot/eQTL/sumstats/QTS000002/QTD000025/QTD000025.cc.tsv.gz	12:122505706:122508218:clu_17800_-	12	122339323	T	C	chr12_122339323_T_C	36	0.0942408	0.117547	-0.293594	0.186663	SNP	36	382	NA	clu_17800_-	ENSG00000111011	102.197	rs58062133
QTS000002	ftp://ftp.ebi.ac.uk/pub/databases/spot/eQTL/sumstats/QTS000002/QTD000025/QTD000025.cc.tsv.gz	12:122522906:122526170:clu_17804_-	12	122339323	T	C	chr12_122339323_T_C	36	0.0942408	0.312989	0.159282	0.157414	SNP	36	382	NA	clu_17804_-	ENSG00000111011	102.197	rs58062133
QTS000002	ftp://ftp.ebi.ac.uk/pub/databases/spot/eQTL/sumstats/QTS000002/QTD000025/QTD000025.cc.tsv.gz	12:123226351:123227463:clu_17819_-	12	122339323	T	C	chr12_122339323_T_C	36	0.0942408	0.180249	-0.247221	0.183763	SNP	36	382	NA	clu_17819_-	ENSG00000051825	23.533	rs58062133
QTS000002	ftp://ftp.ebi.ac.uk/pub/databases/spot/eQTL/sumstats/QTS000002/QTD000025/QTD000025.cc.tsv.gz	12:122488863:122489386:clu_17797_-	12	122339338	GT	G	chr12_122339338_GT_G	37	0.0994764	0.0071259	-0.481179	0.176725	INDEL	38	382	NA	clu_17797_-	ENSG00000033030	27.912	rs60632740
QTS000002	ftp://ftp.ebi.ac.uk/pub/databases/spot/eQTL/sumstats/QTS000002/QTD000025/QTD000025.cc.tsv.gz	12:122488863:122489386:clu_17797_-	12	122339338	GT	G	chr12_122339338_GT_G	37	0.0994764	0.0071259	-0.481179	0.176725	INDEL	38	382	NA	clu_17797_-	ENSG00000033030	27.912	rs796884225
QTS000002	ftp://ftp.ebi.ac.uk/pub/databases/spot/eQTL/sumstats/QTS000002/QTD000025/QTD000025.cc.tsv.gz	12:122505706:122508218:clu_17800_-	12	122339338	GT	G	chr12_122339338_GT_G	37	0.0994764	0.0857888	-0.309943	0.179392	INDEL	38	382	NA	clu_17800_-	ENSG00000111011	102.197	rs60632740
QTS000002	ftp://ftp.ebi.ac.uk/pub/databases/spot/eQTL/sumstats/QTS000002/QTD000025/QTD000025.cc.tsv.gz	12:122505706:122508218:clu_17800_-	12	122339338	GT	G	chr12_122339338_GT_G	37	0.0994764	0.0857888	-0.309943	0.179392	INDEL	38	382	NA	clu_17800_-	ENSG00000111011	102.197	rs796884225
QTS000002	ftp://ftp.ebi.ac.uk/pub/databases/spot/eQTL/sumstats/QTS000002/QTD000025/QTD000025.cc.tsv.gz	12:122522906:122526170:clu_17804_-	12	122339338	GT	G	chr12_122339338_GT_G	37	0.0994764	0.370432	0.136124	0.151592	INDEL	38	382	NA	clu_17804_-	ENSG00000111011	102.197	rs60632740
QTS000002	ftp://ftp.ebi.ac.uk/pub/databases/spot/eQTL/sumstats/QTS000002/QTD000025/QTD000025.cc.tsv.gz	12:122522906:122526170:clu_17804_-	12	122339338	GT	G	chr12_122339338_GT_G	37	0.0994764	0.370432	0.136124	0.151592	INDEL	38	382	NA	clu_17804_-	ENSG00000111011	102.197	rs796884225
QTS000002	ftp://ftp.ebi.ac.uk/pub/databases/spot/eQTL/sumstats/QTS000002/QTD000025/QTD000025.cc.tsv.gz	12:123226351:123227463:clu_17819_-	12	122339338	GT	G	chr12_122339338_GT_G	37	0.0994764	0.568921	-0.101359	0.177601	INDEL	38	382	NA	clu_17819_-	ENSG00000051825	23.533	rs60632740
QTS000002	ftp://ftp.ebi.ac.uk/pub/databases/spot/eQTL/sumstats/QTS000002/QTD000025/QTD000025.cc.tsv.gz	12:123226351:123227463:clu_17819_-	12	122339338	GT	G	chr12_122339338_GT_G	37	0.0994764	0.568921	-0.101359	0.177601	INDEL	38	382	NA	clu_17819_-	ENSG00000051825	23.533	rs796884225
QTS000002	ftp://ftp.ebi.ac.uk/pub/databases/spot/eQTL/sumstats/QTS000002/QTD000025/QTD000025.cc.tsv.gz	12:122488863:122489386:clu_17797_-	12	122340076	C	CT	chr12_122340076_C_CT	15	0.039267	0.901887	0.0331819	0.268775	INDEL	15	382	NA	clu_17797_-	ENSG00000033030	27.912	rs1355306233
QTS000002	ftp://ftp.ebi.ac.uk/pub/databases/spot/eQTL/sumstats/QTS000002/QTD000025/QTD000025.cc.tsv.gz	12:122505706:122508218:clu_17800_-	12	122340076	C	CT	chr12_122340076_C_CT	15	0.039267	0.963151	-0.0124699	0.269527	INDEL	15	382	NA	clu_17800_-	ENSG00000111011	102.197	rs1355306233
QTS000002	ftp://ftp.ebi.ac.uk/pub/databases/spot/eQTL/sumstats/QTS000002/QTD000025/QTD000025.cc.tsv.gz	12:122522906:122526170:clu_17804_-	12	122340076	C	CT	chr12_122340076_C_CT	15	0.039267	0.052958	0.436378	0.223968	INDEL	15	382	NA	clu_17804_-	ENSG00000111011	102.197	rs1355306233
QTS000002	ftp://ftp.ebi.ac.uk/pub/databases/spot/eQTL/sumstats/QTS000002/QTD000025/QTD000025.cc.tsv.gz	12:123226351:123227463:clu_17819_-	12	122340076	C	CT	chr12_122340076_C_CT	15	0.039267	0.00696071	-0.708399	0.259408	INDEL	15	382	NA	clu_17819_-	ENSG00000051825	23.533	rs1355306233
QTS000002	ftp://ftp.ebi.ac.uk/pub/databases/spot/eQTL/sumstats/QTS000002/QTD000025/QTD000025.cc.tsv.gz	12:122488863:122489386:clu_17797_-	12	122340147	A	G	chr12_122340147_A_G	86	0.26178	0.00330393	0.345729	0.116069	SNP	282	382	NA	clu_17797_-	ENSG00000033030	27.912	rs2173582
QTS000002	ftp://ftp.ebi.ac.uk/pub/databases/spot/eQTL/sumstats/QTS000002/QTD000025/QTD000025.cc.tsv.gz	12:122505706:122508218:clu_17800_-	12	122340147	A	G	chr12_122340147_A_G	86	0.26178	6.62722e-27	-1.09829	0.0858824	SNP	282	382	NA	clu_17800_-	ENSG00000111011	102.197	rs2173582
QTS000002	ftp://ftp.ebi.ac.uk/pub/databases/spot/eQTL/sumstats/QTS000002/QTD000025/QTD000025.cc.tsv.gz	12:122522906:122526170:clu_17804_-	12	122340147	A	G	chr12_122340147_A_G	86	0.26178	1.95687e-14	0.708004	0.0847888	SNP	282	382	NA	clu_17804_-	ENSG00000111011	102.197	rs2173582
QTS000002	ftp://ftp.ebi.ac.uk/pub/databases/spot/eQTL/sumstats/QTS000002/QTD000025/QTD000025.cc.tsv.gz	12:123226351:123227463:clu_17819_-	12	122340147	A	G	chr12_122340147_A_G	86	0.26178	0.0938553	0.195877	0.116281	SNP	282	382	NA	clu_17819_-	ENSG00000051825	23.533	rs2173582
QTS000002	ftp://ftp.ebi.ac.uk/pub/databases/spot/eQTL/sumstats/QTS000002/QTD000025/QTD000025.cc.tsv.gz	12:122488863:122489386:clu_17797_-	12	122342795	C	T	chr12_122342795_C_T	36	0.0942408	0.00130882	-0.601708	0.184204	SNP	36	382	NA	clu_17797_-	ENSG00000033030	27.912	rs12427421
QTS000002	ftp://ftp.ebi.ac.uk/pub/databases/spot/eQTL/sumstats/QTS000002/QTD000025/QTD000025.cc.tsv.gz	12:122505706:122508218:clu_17800_-	12	122342795	C	T	chr12_122342795_C_T	36	0.0942408	0.0965855	-0.3153	0.188739	SNP	36	382	NA	clu_17800_-	ENSG00000111011	102.197	rs12427421
QTS000002	ftp://ftp.ebi.ac.uk/pub/databases/spot/eQTL/sumstats/QTS000002/QTD000025/QTD000025.cc.tsv.gz	12:122522906:122526170:clu_17804_-	12	122342795	C	T	chr12_122342795_C_T	36	0.0942408	0.209156	0.200486	0.159053	SNP	36	382	NA	clu_17804_-	ENSG00000111011	102.197	rs12427421
QTS000002	ftp://ftp.ebi.ac.uk/pub/databases/spot/eQTL/sumstats/QTS000002/QTD000025/QTD000025.cc.tsv.gz	12:123226351:123227463:clu_17819_-	12	122342795	C	T	chr12_122342795_C_T	36	0.0942408	0.27263	-0.205002	0.186285	SNP	36	382	NA	clu_17819_-	ENSG00000051825	23.533	rs12427421
QTS000002	ftp://ftp.ebi.ac.uk/pub/databases/spot/eQTL/sumstats/QTS000002/QTD000025/QTD000025.cc.tsv.gz	12:122488863:122489386:clu_17797_-	12	122342826	T	TAA	chr12_122342826_T_TAA	29	0.0759162	0.000431488	-0.700579	0.195248	INDEL	29	382	NA	clu_17797_-	ENSG00000033030	27.912	rs774604200
QTS000002	ftp://ftp.ebi.ac.uk/pub/databases/spot/eQTL/sumstats/QTS000002/QTD000025/QTD000025.cc.tsv.gz	12:122488863:122489386:clu_17797_-	12	122342826	T	TAA	chr12_122342826_T_TAA	29	0.0759162	0.000431488	-0.700579	0.195248	INDEL	29	382	NA	clu_17797_-	ENSG00000033030	27.912	rs35056505
QTS000002	ftp://ftp.ebi.ac.uk/pub/databases/spot/eQTL/sumstats/QTS000002/QTD000025/QTD000025.cc.tsv.gz	12:122488863:122489386:clu_17797_-	12	122342826	T	TAAA	chr12_122342826_T_TAAA	6	0.0157068	0.759919	0.134225	0.438554	INDEL	6	382	NA	clu_17797_-	ENSG00000033030	27.912	rs774604200
QTS000002	ftp://ftp.ebi.ac.uk/pub/databases/spot/eQTL/sumstats/QTS000002/QTD000025/QTD000025.cc.tsv.gz	12:122505706:122508218:clu_17800_-	12	122342826	T	TAA	chr12_122342826_T_TAA	29	0.0759162	0.0892534	-0.343739	0.20116	INDEL	29	382	NA	clu_17800_-	ENSG00000111011	102.197	rs774604200
QTS000002	ftp://ftp.ebi.ac.uk/pub/databases/spot/eQTL/sumstats/QTS000002/QTD000025/QTD000025.cc.tsv.gz	12:122505706:122508218:clu_17800_-	12	122342826	T	TAA	chr12_122342826_T_TAA	29	0.0759162	0.0892534	-0.343739	0.20116	INDEL	29	382	NA	clu_17800_-	ENSG00000111011	102.197	rs35056505
QTS000002	ftp://ftp.ebi.ac.uk/pub/databases/spot/eQTL/sumstats/QTS000002/QTD000025/QTD000025.cc.tsv.gz	12:122505706:122508218:clu_17800_-	12	122342826	T	TAAA	chr12_122342826_T_TAAA	6	0.0157068	0.684926	-0.178694	0.439676	INDEL	6	382	NA	clu_17800_-	ENSG00000111011	102.197	rs774604200
QTS000002	ftp://ftp.ebi.ac.uk/pub/databases/spot/eQTL/sumstats/QTS000002/QTD000025/QTD000025.cc.tsv.gz	12:122522906:122526170:clu_17804_-	12	122342826	T	TAA	chr12_122342826_T_TAA	29	0.0759162	0.193822	0.221121	0.169527	INDEL	29	382	NA	clu_17804_-	ENSG00000111011	102.197	rs774604200
QTS000002	ftp://ftp.ebi.ac.uk/pub/databases/spot/eQTL/sumstats/QTS000002/QTD000025/QTD000025.cc.tsv.gz	12:122522906:122526170:clu_17804_-	12	122342826	T	TAA	chr12_122342826_T_TAA	29	0.0759162	0.193822	0.221121	0.169527	INDEL	29	382	NA	clu_17804_-	ENSG00000111011	102.197	rs35056505
QTS000002	ftp://ftp.ebi.ac.uk/pub/databases/spot/eQTL/sumstats/QTS000002/QTD000025/QTD000025.cc.tsv.gz	12:122522906:122526170:clu_17804_-	12	122342826	T	TAAA	chr12_122342826_T_TAAA	6	0.0157068	0.911076	-0.041318	0.369432	INDEL	6	382	NA	clu_17804_-	ENSG00000111011	102.197	rs774604200
QTS000002	ftp://ftp.ebi.ac.uk/pub/databases/spot/eQTL/sumstats/QTS000002/QTD000025/QTD000025.cc.tsv.gz	12:123226351:123227463:clu_17819_-	12	122342826	T	TAA	chr12_122342826_T_TAA	29	0.0759162	0.513812	-0.130231	0.199057	INDEL	29	382	NA	clu_17819_-	ENSG00000051825	23.533	rs774604200
QTS000002	ftp://ftp.ebi.ac.uk/pub/databases/spot/eQTL/sumstats/QTS000002/QTD000025/QTD000025.cc.tsv.gz	12:123226351:123227463:clu_17819_-	12	122342826	T	TAA	chr12_122342826_T_TAA	29	0.0759162	0.513812	-0.130231	0.199057	INDEL	29	382	NA	clu_17819_-	ENSG00000051825	23.533	rs35056505
QTS000002	ftp://ftp.ebi.ac.uk/pub/databases/spot/eQTL/sumstats/QTS000002/QTD000025/QTD000025.cc.tsv.gz	12:123226351:123227463:clu_17819_-	12	122342826	T	TAAA	chr12_122342826_T_TAAA	6	0.0157068	0.461616	-0.318417	0.431575	INDEL	6	382	NA	clu_17819_-	ENSG00000051825	23.533	rs774604200
QTS000002	ftp://ftp.ebi.ac.uk/pub/databases/spot/eQTL/sumstats/QTS000002/QTD000025/QTD000025.cc.tsv.gz	12:122488863:122489386:clu_17797_-	12	122342897	T	G	chr12_122342897_T_G	6	0.0157068	0.785644	-0.114701	0.421097	SNP	6	382	NA	clu_17797_-	ENSG00000033030	27.912	rs192026927
QTS000002	ftp://ftp.ebi.ac.uk/pub/databases/spot/eQTL/sumstats/QTS000002/QTD000025/QTD000025.cc.tsv.gz	12:122505706:122508218:clu_17800_-	12	122342897	T	G	chr12_122342897_T_G	6	0.0157068	0.0064459	1.14012	0.413513	SNP	6	382	NA	clu_17800_-	ENSG00000111011	102.197	rs192026927
QTS000002	ftp://ftp.ebi.ac.uk/pub/databases/spot/eQTL/sumstats/QTS000002/QTD000025/QTD000025.cc.tsv.gz	12:122522906:122526170:clu_17804_-	12	122342897	T	G	chr12_122342897_T_G	6	0.0157068	0.756625	-0.110074	0.354622	SNP	6	382	NA	clu_17804_-	ENSG00000111011	102.197	rs192026927
QTS000002	ftp://ftp.ebi.ac.uk/pub/databases/spot/eQTL/sumstats/QTS000002/QTD000025/QTD000025.cc.tsv.gz	12:123226351:123227463:clu_17819_-	12	122342897	T	G	chr12_122342897_T_G	6	0.0157068	0.455755	0.309734	0.414355	SNP	6	382	NA	clu_17819_-	ENSG00000051825	23.533	rs192026927
QTS000002	ftp://ftp.ebi.ac.uk/pub/databases/spot/eQTL/sumstats/QTS000002/QTD000025/QTD000025.cc.tsv.gz	12:122488863:122489386:clu_17797_-	12	122343121	A	C	chr12_122343121_A_C	113	0.353403	3.18017e-06	0.501899	0.104271	SNP	247	382	NA	clu_17797_-	ENSG00000033030	27.912	rs7975492
QTS000002	ftp://ftp.ebi.ac.uk/pub/databases/spot/eQTL/sumstats/QTS000002/QTD000025/QTD000025.cc.tsv.gz	12:122505706:122508218:clu_17800_-	12	122343121	A	C	chr12_122343121_A_C	113	0.353403	1.19551e-16	-0.839391	0.0914794	SNP	247	382	NA	clu_17800_-	ENSG00000111011	102.197	rs7975492
QTS000002	ftp://ftp.ebi.ac.uk/pub/databases/spot/eQTL/sumstats/QTS000002/QTD000025/QTD000025.cc.tsv.gz	12:122522906:122526170:clu_17804_-	12	122343121	A	C	chr12_122343121_A_C	113	0.353403	4.39106e-10	0.552769	0.083611	SNP	247	382	NA	clu_17804_-	ENSG00000111011	102.197	rs7975492
QTS000002	ftp://ftp.ebi.ac.uk/pub/databases/spot/eQTL/sumstats/QTS000002/QTD000025/QTD000025.cc.tsv.gz	12:123226351:123227463:clu_17819_-	12	122343121	A	C	chr12_122343121_A_C	113	0.353403	0.0334283	0.2313	0.107897	SNP	247	382	NA	clu_17819_-	ENSG00000051825	23.533	rs7975492
QTS000002	ftp://ftp.ebi.ac.uk/pub/databases/spot/eQTL/sumstats/QTS000002/QTD000025/QTD000025.cc.tsv.gz	12:122488863:122489386:clu_17797_-	12	122343138	C	CT	chr12_122343138_C_CT	114	0.363874	1.84616e-05	0.45345	0.10298	INDEL	243	382	NA	clu_17797_-	ENSG00000033030	27.912	rs36080765
QTS000002	ftp://ftp.ebi.ac.uk/pub/databases/spot/eQTL/sumstats/QTS000002/QTD000025/QTD000025.cc.tsv.gz	12:122505706:122508218:clu_17800_-	12	122343138	C	CT	chr12_122343138_C_CT	114	0.363874	2.39923e-16	-0.814322	0.0898359	INDEL	243	382	NA	clu_17800_-	ENSG00000111011	102.197	rs36080765
QTS000002	ftp://ftp.ebi.ac.uk/pub/databases/spot/eQTL/sumstats/QTS000002/QTD000025/QTD000025.cc.tsv.gz	12:122522906:122526170:clu_17804_-	12	122343138	C	CT	chr12_122343138_C_CT	114	0.363874	5.91231e-10	0.537099	0.0819236	INDEL	243	382	NA	clu_17804_-	ENSG00000111011	102.197	rs36080765
QTS000002	ftp://ftp.ebi.ac.uk/pub/databases/spot/eQTL/sumstats/QTS000002/QTD000025/QTD000025.cc.tsv.gz	12:123226351:123227463:clu_17819_-	12	122343138	C	CT	chr12_122343138_C_CT	114	0.363874	0.0405259	0.218003	0.105643	INDEL	243	382	NA	clu_17819_-	ENSG00000051825	23.533	rs36080765
QTS000002	ftp://ftp.ebi.ac.uk/pub/databases/spot/eQTL/sumstats/QTS000002/QTD000025/QTD000025.cc.tsv.gz	12:122488863:122489386:clu_17797_-	12	122343372	A	G	chr12_122343372_A_G	20	0.0549738	0.769449	-0.0660399	0.224971	SNP	21	382	NA	clu_17797_-	ENSG00000033030	27.912	rs148577206
QTS000002	ftp://ftp.ebi.ac.uk/pub/databases/spot/eQTL/sumstats/QTS000002/QTD000025/QTD000025.cc.tsv.gz	12:122505706:122508218:clu_17800_-	12	122343372	A	G	chr12_122343372_A_G	20	0.0549738	0.00500706	0.627145	0.22064	SNP	21	382	NA	clu_17800_-	ENSG00000111011	102.197	rs148577206
QTS000002	ftp://ftp.ebi.ac.uk/pub/databases/spot/eQTL/sumstats/QTS000002/QTD000025/QTD000025.cc.tsv.gz	12:122522906:122526170:clu_17804_-	12	122343372	A	G	chr12_122343372_A_G	20	0.0549738	0.00141744	-0.596934	0.184096	SNP	21	382	NA	clu_17804_-	ENSG00000111011	102.197	rs148577206
QTS000002	ftp://ftp.ebi.ac.uk/pub/databases/spot/eQTL/sumstats/QTS000002/QTD000025/QTD000025.cc.tsv.gz	12:123226351:123227463:clu_17819_-	12	122343372	A	G	chr12_122343372_A_G	20	0.0549738	0.464476	0.1623	0.22139	SNP	21	382	NA	clu_17819_-	ENSG00000051825	23.533	rs148577206
QTS000002	ftp://ftp.ebi.ac.uk/pub/databases/spot/eQTL/sumstats/QTS000002/QTD000025/QTD000025.cc.tsv.gz	12:122488863:122489386:clu_17797_-	12	122343522	A	T	chr12_122343522_A_T	86	0.26178	0.00340444	0.344189	0.115928	SNP	282	382	NA	clu_17797_-	ENSG00000033030	27.912	rs10773088
QTS000002	ftp://ftp.ebi.ac.uk/pub/databases/spot/eQTL/sumstats/QTS000002/QTD000025/QTD000025.cc.tsv.gz	12:122505706:122508218:clu_17800_-	12	122343522	A	T	chr12_122343522_A_T	86	0.26178	6.42378e-27	-1.09699	0.0857497	SNP	282	382	NA	clu_17800_-	ENSG00000111011	102.197	rs10773088
QTS000002	ftp://ftp.ebi.ac.uk/pub/databases/spot/eQTL/sumstats/QTS000002/QTD000025/QTD000025.cc.tsv.gz	12:122522906:122526170:clu_17804_-	12	122343522	A	T	chr12_122343522_A_T	86	0.26178	1.79992e-14	0.707869	0.0846329	SNP	282	382	NA	clu_17804_-	ENSG00000111011	102.197	rs10773088
QTS000002	ftp://ftp.ebi.ac.uk/pub/databases/spot/eQTL/sumstats/QTS000002/QTD000025/QTD000025.cc.tsv.gz	12:123226351:123227463:clu_17819_-	12	122343522	A	T	chr12_122343522_A_T	86	0.26178	0.0949979	0.194937	0.116129	SNP	282	382	NA	clu_17819_-	ENSG00000051825	23.533	rs10773088
QTS000002	ftp://ftp.ebi.ac.uk/pub/databases/spot/eQTL/sumstats/QTS000002/QTD000025/QTD000025.cc.tsv.gz	12:122488863:122489386:clu_17797_-	12	122344441	G	GA	chr12_122344441_G_GA	116	0.361257	3.98954e-06	0.508738	0.106834	INDEL	244	382	NA	clu_17797_-	ENSG00000033030	27.912	rs11385320
QTS000002	ftp://ftp.ebi.ac.uk/pub/databases/spot/eQTL/sumstats/QTS000002/QTD000025/QTD000025.cc.tsv.gz	12:122505706:122508218:clu_17800_-	12	122344441	G	GA	chr12_122344441_G_GA	116	0.361257	5.35841e-17	-0.866982	0.093191	INDEL	244	382	NA	clu_17800_-	ENSG00000111011	102.197	rs11385320
QTS000002	ftp://ftp.ebi.ac.uk/pub/databases/spot/eQTL/sumstats/QTS000002/QTD000025/QTD000025.cc.tsv.gz	12:122522906:122526170:clu_17804_-	12	122344441	G	GA	chr12_122344441_G_GA	116	0.361257	3.21753e-10	0.569575	0.0854124	INDEL	244	382	NA	clu_17804_-	ENSG00000111011	102.197	rs11385320
QTS000002	ftp://ftp.ebi.ac.uk/pub/databases/spot/eQTL/sumstats/QTS000002/QTD000025/QTD000025.cc.tsv.gz	12:123226351:123227463:clu_17819_-	12	122344441	G	GA	chr12_122344441_G_GA	116	0.361257	0.0305019	0.240713	0.110363	INDEL	244	382	NA	clu_17819_-	ENSG00000051825	23.533	rs11385320
QTS000002	ftp://ftp.ebi.ac.uk/pub/databases/spot/eQTL/sumstats/QTS000002/QTD000025/QTD000025.cc.tsv.gz	12:122488863:122489386:clu_17797_-	12	122344993	G	GA	chr12_122344993_G_GA	86	0.26178	0.00334814	0.344708	0.115893	INDEL	282	382	NA	clu_17797_-	ENSG00000033030	27.912	rs11385321
QTS000002	ftp://ftp.ebi.ac.uk/pub/databases/spot/eQTL/sumstats/QTS000002/QTD000025/QTD000025.cc.tsv.gz	12:122488863:122489386:clu_17797_-	12	122344993	G	GA	chr12_122344993_G_GA	86	0.26178	0.00334814	0.344708	0.115893	INDEL	282	382	NA	clu_17797_-	ENSG00000033030	27.912	rs869059486
QTS000002	ftp://ftp.ebi.ac.uk/pub/databases/spot/eQTL/sumstats/QTS000002/QTD000025/QTD000025.cc.tsv.gz	12:122505706:122508218:clu_17800_-	12	122344993	G	GA	chr12_122344993_G_GA	86	0.26178	6.49535e-27	-1.09668	0.0857365	INDEL	282	382	NA	clu_17800_-	ENSG00000111011	102.197	rs11385321
QTS000002	ftp://ftp.ebi.ac.uk/pub/databases/spot/eQTL/sumstats/QTS000002/QTD000025/QTD000025.cc.tsv.gz	12:122505706:122508218:clu_17800_-	12	122344993	G	GA	chr12_122344993_G_GA	86	0.26178	6.49535e-27	-1.09668	0.0857365	INDEL	282	382	NA	clu_17800_-	ENSG00000111011	102.197	rs869059486
QTS000002	ftp://ftp.ebi.ac.uk/pub/databases/spot/eQTL/sumstats/QTS000002/QTD000025/QTD000025.cc.tsv.gz	12:122522906:122526170:clu_17804_-	12	122344993	G	GA	chr12_122344993_G_GA	86	0.26178	1.8841e-14	0.70726	0.0846363	INDEL	282	382	NA	clu_17804_-	ENSG00000111011	102.197	rs11385321
QTS000002	ftp://ftp.ebi.ac.uk/pub/databases/spot/eQTL/sumstats/QTS000002/QTD000025/QTD000025.cc.tsv.gz	12:122522906:122526170:clu_17804_-	12	122344993	G	GA	chr12_122344993_G_GA	86	0.26178	1.8841e-14	0.70726	0.0846363	INDEL	282	382	NA	clu_17804_-	ENSG00000111011	102.197	rs869059486
QTS000002	ftp://ftp.ebi.ac.uk/pub/databases/spot/eQTL/sumstats/QTS000002/QTD000025/QTD000025.cc.tsv.gz	12:123226351:123227463:clu_17819_-	12	122344993	G	GA	chr12_122344993_G_GA	86	0.26178	0.0942317	0.195345	0.116099	INDEL	282	382	NA	clu_17819_-	ENSG00000051825	23.533	rs11385321
QTS000002	ftp://ftp.ebi.ac.uk/pub/databases/spot/eQTL/sumstats/QTS000002/QTD000025/QTD000025.cc.tsv.gz	12:123226351:123227463:clu_17819_-	12	122344993	G	GA	chr12_122344993_G_GA	86	0.26178	0.0942317	0.195345	0.116099	INDEL	282	382	NA	clu_17819_-	ENSG00000051825	23.533	rs869059486
QTS000002	ftp://ftp.ebi.ac.uk/pub/databases/spot/eQTL/sumstats/QTS000002/QTD000025/QTD000025.cc.tsv.gz	12:122488863:122489386:clu_17797_-	12	122345056	T	TA	chr12_122345056_T_TA	35	0.091623	0.00153515	-0.595513	0.185037	INDEL	35	382	NA	clu_17797_-	ENSG00000033030	27.912	rs76566149
QTS000002	ftp://ftp.ebi.ac.uk/pub/databases/spot/eQTL/sumstats/QTS000002/QTD000025/QTD000025.cc.tsv.gz	12:122505706:122508218:clu_17800_-	12	122345056	T	TA	chr12_122345056_T_TA	35	0.091623	0.0757452	-0.338039	0.189222	INDEL	35	382	NA	clu_17800_-	ENSG00000111011	102.197	rs76566149
QTS000002	ftp://ftp.ebi.ac.uk/pub/databases/spot/eQTL/sumstats/QTS000002/QTD000025/QTD000025.cc.tsv.gz	12:122522906:122526170:clu_17804_-	12	122345056	T	TA	chr12_122345056_T_TA	35	0.091623	0.240324	0.188185	0.159729	INDEL	35	382	NA	clu_17804_-	ENSG00000111011	102.197	rs76566149
QTS000002	ftp://ftp.ebi.ac.uk/pub/databases/spot/eQTL/sumstats/QTS000002/QTD000025/QTD000025.cc.tsv.gz	12:123226351:123227463:clu_17819_-	12	122345056	T	TA	chr12_122345056_T_TA	35	0.091623	0.352179	-0.174583	0.187152	INDEL	35	382	NA	clu_17819_-	ENSG00000051825	23.533	rs76566149
QTS000002	ftp://ftp.ebi.ac.uk/pub/databases/spot/eQTL/sumstats/QTS000002/QTD000025/QTD000025.cc.tsv.gz	12:122488863:122489386:clu_17797_-	12	122345323	A	AT	chr12_122345323_A_AT	113	0.353403	3.12532e-06	0.501745	0.104154	INDEL	247	382	NA	clu_17797_-	ENSG00000033030	27.912	rs5801470
QTS000002	ftp://ftp.ebi.ac.uk/pub/databases/spot/eQTL/sumstats/QTS000002/QTD000025/QTD000025.cc.tsv.gz	12:122505706:122508218:clu_17800_-	12	122345323	A	AT	chr12_122345323_A_AT	113	0.353403	1.08495e-16	-0.839482	0.0913356	INDEL	247	382	NA	clu_17800_-	ENSG00000111011	102.197	rs5801470
QTS000002	ftp://ftp.ebi.ac.uk/pub/databases/spot/eQTL/sumstats/QTS000002/QTD000025/QTD000025.cc.tsv.gz	12:122522906:122526170:clu_17804_-	12	122345323	A	AT	chr12_122345323_A_AT	113	0.353403	4.79296e-10	0.551116	0.0835657	INDEL	247	382	NA	clu_17804_-	ENSG00000111011	102.197	rs5801470
QTS000002	ftp://ftp.ebi.ac.uk/pub/databases/spot/eQTL/sumstats/QTS000002/QTD000025/QTD000025.cc.tsv.gz	12:123226351:123227463:clu_17819_-	12	122345323	A	AT	chr12_122345323_A_AT	113	0.353403	0.0342484	0.230015	0.107799	INDEL	247	382	NA	clu_17819_-	ENSG00000051825	23.533	rs5801470
QTS000002	ftp://ftp.ebi.ac.uk/pub/databases/spot/eQTL/sumstats/QTS000002/QTD000025/QTD000025.cc.tsv.gz	12:122488863:122489386:clu_17797_-	12	122345420	C	T	chr12_122345420_C_T	8	0.0209424	0.20531	-0.453482	0.356716	SNP	8	382	NA	clu_17797_-	ENSG00000033030	27.912	rs112843823
QTS000002	ftp://ftp.ebi.ac.uk/pub/databases/spot/eQTL/sumstats/QTS000002/QTD000025/QTD000025.cc.tsv.gz	12:122505706:122508218:clu_17800_-	12	122345420	C	T	chr12_122345420_C_T	8	0.0209424	0.0418216	0.728098	0.355124	SNP	8	382	NA	clu_17800_-	ENSG00000111011	102.197	rs112843823
QTS000002	ftp://ftp.ebi.ac.uk/pub/databases/spot/eQTL/sumstats/QTS000002/QTD000025/QTD000025.cc.tsv.gz	12:122522906:122526170:clu_17804_-	12	122345420	C	T	chr12_122345420_C_T	8	0.0209424	0.0160311	-0.721855	0.296854	SNP	8	382	NA	clu_17804_-	ENSG00000111011	102.197	rs112843823
QTS000002	ftp://ftp.ebi.ac.uk/pub/databases/spot/eQTL/sumstats/QTS000002/QTD000025/QTD000025.cc.tsv.gz	12:123226351:123227463:clu_17819_-	12	122345420	C	T	chr12_122345420_C_T	8	0.0209424	0.618877	-0.175834	0.352849	SNP	8	382	NA	clu_17819_-	ENSG00000051825	23.533	rs112843823
QTS000002	ftp://ftp.ebi.ac.uk/pub/databases/spot/eQTL/sumstats/QTS000002/QTD000025/QTD000025.cc.tsv.gz	12:122488863:122489386:clu_17797_-	12	122346526	A	G	chr12_122346526_A_G	86	0.26178	0.0033456	0.34474	0.115894	SNP	282	382	NA	clu_17797_-	ENSG00000033030	27.912	rs1553179
QTS000002	ftp://ftp.ebi.ac.uk/pub/databases/spot/eQTL/sumstats/QTS000002/QTD000025/QTD000025.cc.tsv.gz	12:122505706:122508218:clu_17800_-	12	122346526	A	G	chr12_122346526_A_G	86	0.26178	6.5128e-27	-1.09668	0.085739	SNP	282	382	NA	clu_17800_-	ENSG00000111011	102.197	rs1553179
QTS000002	ftp://ftp.ebi.ac.uk/pub/databases/spot/eQTL/sumstats/QTS000002/QTD000025/QTD000025.cc.tsv.gz	12:122522906:122526170:clu_17804_-	12	122346526	A	G	chr12_122346526_A_G	86	0.26178	1.87712e-14	0.707307	0.0846357	SNP	282	382	NA	clu_17804_-	ENSG00000111011	102.197	rs1553179
QTS000002	ftp://ftp.ebi.ac.uk/pub/databases/spot/eQTL/sumstats/QTS000002/QTD000025/QTD000025.cc.tsv.gz	12:123226351:123227463:clu_17819_-	12	122346526	A	G	chr12_122346526_A_G	86	0.26178	0.0940748	0.19544	0.1161	SNP	282	382	NA	clu_17819_-	ENSG00000051825	23.533	rs1553179
QTS000002	ftp://ftp.ebi.ac.uk/pub/databases/spot/eQTL/sumstats/QTS000002/QTD000025/QTD000025.cc.tsv.gz	12:122488863:122489386:clu_17797_-	12	122348162	T	C	chr12_122348162_T_C	35	0.091623	0.00153572	-0.59549	0.185037	SNP	35	382	NA	clu_17797_-	ENSG00000033030	27.912	rs61954405
QTS000002	ftp://ftp.ebi.ac.uk/pub/databases/spot/eQTL/sumstats/QTS000002/QTD000025/QTD000025.cc.tsv.gz	12:122505706:122508218:clu_17800_-	12	122348162	T	C	chr12_122348162_T_C	35	0.091623	0.0757177	-0.338069	0.189221	SNP	35	382	NA	clu_17800_-	ENSG00000111011	102.197	rs61954405
QTS000002	ftp://ftp.ebi.ac.uk/pub/databases/spot/eQTL/sumstats/QTS000002/QTD000025/QTD000025.cc.tsv.gz	12:122522906:122526170:clu_17804_-	12	122348162	T	C	chr12_122348162_T_C	35	0.091623	0.240383	0.188161	0.159728	SNP	35	382	NA	clu_17804_-	ENSG00000111011	102.197	rs61954405
QTS000002	ftp://ftp.ebi.ac.uk/pub/databases/spot/eQTL/sumstats/QTS000002/QTD000025/QTD000025.cc.tsv.gz	12:123226351:123227463:clu_17819_-	12	122348162	T	C	chr12_122348162_T_C	35	0.091623	0.352327	-0.174529	0.187151	SNP	35	382	NA	clu_17819_-	ENSG00000051825	23.533	rs61954405
QTS000002	ftp://ftp.ebi.ac.uk/pub/databases/spot/eQTL/sumstats/QTS000002/QTD000025/QTD000025.cc.tsv.gz	12:122488863:122489386:clu_17797_-	12	122348253	G	A	chr12_122348253_G_A	8	0.0209424	0.121928	-0.561969	0.361575	SNP	8	382	NA	clu_17797_-	ENSG00000033030	27.912	rs76740807
QTS000002	ftp://ftp.ebi.ac.uk/pub/databases/spot/eQTL/sumstats/QTS000002/QTD000025/QTD000025.cc.tsv.gz	12:122505706:122508218:clu_17800_-	12	122348253	G	A	chr12_122348253_G_A	8	0.0209424	0.0671499	0.666059	0.361585	SNP	8	382	NA	clu_17800_-	ENSG00000111011	102.197	rs76740807
QTS000002	ftp://ftp.ebi.ac.uk/pub/databases/spot/eQTL/sumstats/QTS000002/QTD000025/QTD000025.cc.tsv.gz	12:122522906:122526170:clu_17804_-	12	122348253	G	A	chr12_122348253_G_A	8	0.0209424	0.60814	-0.157367	0.306369	SNP	8	382	NA	clu_17804_-	ENSG00000111011	102.197	rs76740807
QTS000002	ftp://ftp.ebi.ac.uk/pub/databases/spot/eQTL/sumstats/QTS000002/QTD000025/QTD000025.cc.tsv.gz	12:123226351:123227463:clu_17819_-	12	122348253	G	A	chr12_122348253_G_A	8	0.0209424	0.853512	0.0663233	0.358678	SNP	8	382	NA	clu_17819_-	ENSG00000051825	23.533	rs76740807
QTS000002	ftp://ftp.ebi.ac.uk/pub/databases/spot/eQTL/sumstats/QTS000002/QTD000025/QTD000025.cc.tsv.gz	12:122488863:122489386:clu_17797_-	12	122349515	G	A	chr12_122349515_G_A	35	0.091623	0.00154264	-0.595302	0.185057	SNP	35	382	NA	clu_17797_-	ENSG00000033030	27.912	rs56861120
QTS000002	ftp://ftp.ebi.ac.uk/pub/databases/spot/eQTL/sumstats/QTS000002/QTD000025/QTD000025.cc.tsv.gz	12:122505706:122508218:clu_17800_-	12	122349515	G	A	chr12_122349515_G_A	35	0.091623	0.0755475	-0.338293	0.189235	SNP	35	382	NA	clu_17800_-	ENSG00000111011	102.197	rs56861120
QTS000002	ftp://ftp.ebi.ac.uk/pub/databases/spot/eQTL/sumstats/QTS000002/QTD000025/QTD000025.cc.tsv.gz	12:122522906:122526170:clu_17804_-	12	122349515	G	A	chr12_122349515_G_A	35	0.091623	0.240562	0.188106	0.159742	SNP	35	382	NA	clu_17804_-	ENSG00000111011	102.197	rs56861120
QTS000002	ftp://ftp.ebi.ac.uk/pub/databases/spot/eQTL/sumstats/QTS000002/QTD000025/QTD000025.cc.tsv.gz	12:123226351:123227463:clu_17819_-	12	122349515	G	A	chr12_122349515_G_A	35	0.091623	0.35198	-0.174669	0.187166	SNP	35	382	NA	clu_17819_-	ENSG00000051825	23.533	rs56861120
QTS000002	ftp://ftp.ebi.ac.uk/pub/databases/spot/eQTL/sumstats/QTS000002/QTD000025/QTD000025.cc.tsv.gz	12:122488863:122489386:clu_17797_-	12	122349903	G	GT	chr12_122349903_G_GT	116	0.36911	4.66697e-05	0.427354	0.102344	INDEL	241	382	NA	clu_17797_-	ENSG00000033030	27.912	rs66666037
QTS000002	ftp://ftp.ebi.ac.uk/pub/databases/spot/eQTL/sumstats/QTS000002/QTD000025/QTD000025.cc.tsv.gz	12:122505706:122508218:clu_17800_-	12	122349903	G	GT	chr12_122349903_G_GT	116	0.36911	1.17443e-14	-0.765784	0.0907947	INDEL	241	382	NA	clu_17800_-	ENSG00000111011	102.197	rs66666037
QTS000002	ftp://ftp.ebi.ac.uk/pub/databases/spot/eQTL/sumstats/QTS000002/QTD000025/QTD000025.cc.tsv.gz	12:122522906:122526170:clu_17804_-	12	122349903	G	GT	chr12_122349903_G_GT	116	0.36911	1.03082e-10	0.551645	0.0802264	INDEL	241	382	NA	clu_17804_-	ENSG00000111011	102.197	rs66666037
QTS000002	ftp://ftp.ebi.ac.uk/pub/databases/spot/eQTL/sumstats/QTS000002/QTD000025/QTD000025.cc.tsv.gz	12:123226351:123227463:clu_17819_-	12	122349903	G	GT	chr12_122349903_G_GT	116	0.36911	0.044004	0.212004	0.104507	INDEL	241	382	NA	clu_17819_-	ENSG00000051825	23.533	rs66666037
QTS000002	ftp://ftp.ebi.ac.uk/pub/databases/spot/eQTL/sumstats/QTS000002/QTD000025/QTD000025.cc.tsv.gz	12:122488863:122489386:clu_17797_-	12	122349912	G	GT	chr12_122349912_G_GT	35	0.091623	0.00134147	-0.600949	0.18439	INDEL	35	382	NA	clu_17797_-	ENSG00000033030	27.912	rs200089520
QTS000002	ftp://ftp.ebi.ac.uk/pub/databases/spot/eQTL/sumstats/QTS000002/QTD000025/QTD000025.cc.tsv.gz	12:122505706:122508218:clu_17800_-	12	122349912	G	GT	chr12_122349912_G_GT	35	0.091623	0.0776183	-0.334978	0.188715	INDEL	35	382	NA	clu_17800_-	ENSG00000111011	102.197	rs200089520
QTS000002	ftp://ftp.ebi.ac.uk/pub/databases/spot/eQTL/sumstats/QTS000002/QTD000025/QTD000025.cc.tsv.gz	12:122522906:122526170:clu_17804_-	12	122349912	G	GT	chr12_122349912_G_GT	35	0.091623	0.241914	0.187029	0.159287	INDEL	35	382	NA	clu_17804_-	ENSG00000111011	102.197	rs200089520
QTS000002	ftp://ftp.ebi.ac.uk/pub/databases/spot/eQTL/sumstats/QTS000002/QTD000025/QTD000025.cc.tsv.gz	12:123226351:123227463:clu_17819_-	12	122349912	G	GT	chr12_122349912_G_GT	35	0.091623	0.362545	-0.170391	0.186648	INDEL	35	382	NA	clu_17819_-	ENSG00000051825	23.533	rs200089520
QTS000002	ftp://ftp.ebi.ac.uk/pub/databases/spot/eQTL/sumstats/QTS000002/QTD000025/QTD000025.cc.tsv.gz	12:122488863:122489386:clu_17797_-	12	122350033	T	C	chr12_122350033_T_C	113	0.353403	3.19207e-06	0.500966	0.104096	SNP	247	382	NA	clu_17797_-	ENSG00000033030	27.912	rs7978636
QTS000002	ftp://ftp.ebi.ac.uk/pub/databases/spot/eQTL/sumstats/QTS000002/QTD000025/QTD000025.cc.tsv.gz	12:122505706:122508218:clu_17800_-	12	122350033	T	C	chr12_122350033_T_C	113	0.353403	1.08282e-16	-0.838934	0.0912728	SNP	247	382	NA	clu_17800_-	ENSG00000111011	102.197	rs7978636
QTS000002	ftp://ftp.ebi.ac.uk/pub/databases/spot/eQTL/sumstats/QTS000002/QTD000025/QTD000025.cc.tsv.gz	12:122522906:122526170:clu_17804_-	12	122350033	T	C	chr12_122350033_T_C	113	0.353403	4.63289e-10	0.551164	0.0834934	SNP	247	382	NA	clu_17804_-	ENSG00000111011	102.197	rs7978636
QTS000002	ftp://ftp.ebi.ac.uk/pub/databases/spot/eQTL/sumstats/QTS000002/QTD000025/QTD000025.cc.tsv.gz	12:123226351:123227463:clu_17819_-	12	122350033	T	C	chr12_122350033_T_C	113	0.353403	0.0351015	0.228793	0.107739	SNP	247	382	NA	clu_17819_-	ENSG00000051825	23.533	rs7978636
QTS000002	ftp://ftp.ebi.ac.uk/pub/databases/spot/eQTL/sumstats/QTS000002/QTD000025/QTD000025.cc.tsv.gz	12:122488863:122489386:clu_17797_-	12	122351817	AAT	A	chr12_122351817_AAT_A	142	0.479058	0.00272198	0.319652	0.105129	INDEL	199	382	NA	clu_17797_-	ENSG00000033030	27.912	rs66648707
QTS000002	ftp://ftp.ebi.ac.uk/pub/databases/spot/eQTL/sumstats/QTS000002/QTD000025/QTD000025.cc.tsv.gz	12:122488863:122489386:clu_17797_-	12	122351817	AAT	A	chr12_122351817_AAT_A	142	0.479058	0.00272198	0.319652	0.105129	INDEL	199	382	NA	clu_17797_-	ENSG00000033030	27.912	rs397736325
QTS000002	ftp://ftp.ebi.ac.uk/pub/databases/spot/eQTL/sumstats/QTS000002/QTD000025/QTD000025.cc.tsv.gz	12:122505706:122508218:clu_17800_-	12	122351817	AAT	A	chr12_122351817_AAT_A	142	0.479058	2.01692e-14	-0.763973	0.0915461	INDEL	199	382	NA	clu_17800_-	ENSG00000111011	102.197	rs66648707
QTS000002	ftp://ftp.ebi.ac.uk/pub/databases/spot/eQTL/sumstats/QTS000002/QTD000025/QTD000025.cc.tsv.gz	12:122505706:122508218:clu_17800_-	12	122351817	AAT	A	chr12_122351817_AAT_A	142	0.479058	2.01692e-14	-0.763973	0.0915461	INDEL	199	382	NA	clu_17800_-	ENSG00000111011	102.197	rs397736325
QTS000002	ftp://ftp.ebi.ac.uk/pub/databases/spot/eQTL/sumstats/QTS000002/QTD000025/QTD000025.cc.tsv.gz	12:122522906:122526170:clu_17804_-	12	122351817	AAT	A	chr12_122351817_AAT_A	142	0.479058	6.61309e-06	0.398283	0.0857295	INDEL	199	382	NA	clu_17804_-	ENSG00000111011	102.197	rs66648707
QTS000002	ftp://ftp.ebi.ac.uk/pub/databases/spot/eQTL/sumstats/QTS000002/QTD000025/QTD000025.cc.tsv.gz	12:122522906:122526170:clu_17804_-	12	122351817	AAT	A	chr12_122351817_AAT_A	142	0.479058	6.61309e-06	0.398283	0.0857295	INDEL	199	382	NA	clu_17804_-	ENSG00000111011	102.197	rs397736325
QTS000002	ftp://ftp.ebi.ac.uk/pub/databases/spot/eQTL/sumstats/QTS000002/QTD000025/QTD000025.cc.tsv.gz	12:123226351:123227463:clu_17819_-	12	122351817	AAT	A	chr12_122351817_AAT_A	142	0.479058	0.0111368	0.267684	0.104341	INDEL	199	382	NA	clu_17819_-	ENSG00000051825	23.533	rs66648707
QTS000002	ftp://ftp.ebi.ac.uk/pub/databases/spot/eQTL/sumstats/QTS000002/QTD000025/QTD000025.cc.tsv.gz	12:123226351:123227463:clu_17819_-	12	122351817	AAT	A	chr12_122351817_AAT_A	142	0.479058	0.0111368	0.267684	0.104341	INDEL	199	382	NA	clu_17819_-	ENSG00000051825	23.533	rs397736325
QTS000002	ftp://ftp.ebi.ac.uk/pub/databases/spot/eQTL/sumstats/QTS000002/QTD000025/QTD000025.cc.tsv.gz	12:122488863:122489386:clu_17797_-	12	122352029	T	C	chr12_122352029_T_C	114	0.361257	1.29817e-05	0.460813	0.102687	SNP	244	382	NA	clu_17797_-	ENSG00000033030	27.912	rs10773090
QTS000002	ftp://ftp.ebi.ac.uk/pub/databases/spot/eQTL/sumstats/QTS000002/QTD000025/QTD000025.cc.tsv.gz	12:122505706:122508218:clu_17800_-	12	122352029	T	C	chr12_122352029_T_C	114	0.361257	7.94096e-16	-0.80169	0.0903576	SNP	244	382	NA	clu_17800_-	ENSG00000111011	102.197	rs10773090
QTS000002	ftp://ftp.ebi.ac.uk/pub/databases/spot/eQTL/sumstats/QTS000002/QTD000025/QTD000025.cc.tsv.gz	12:122522906:122526170:clu_17804_-	12	122352029	T	C	chr12_122352029_T_C	114	0.361257	4.4414e-10	0.540078	0.0817174	SNP	244	382	NA	clu_17804_-	ENSG00000111011	102.197	rs10773090
QTS000002	ftp://ftp.ebi.ac.uk/pub/databases/spot/eQTL/sumstats/QTS000002/QTD000025/QTD000025.cc.tsv.gz	12:123226351:123227463:clu_17819_-	12	122352029	T	C	chr12_122352029_T_C	114	0.361257	0.0611762	0.199268	0.105753	SNP	244	382	NA	clu_17819_-	ENSG00000051825	23.533	rs10773090
QTS000002	ftp://ftp.ebi.ac.uk/pub/databases/spot/eQTL/sumstats/QTS000002/QTD000025/QTD000025.cc.tsv.gz	12:122488863:122489386:clu_17797_-	12	122352058	C	CT	chr12_122352058_C_CT	88	0.269634	0.00750764	0.308456	0.114043	INDEL	279	382	NA	clu_17797_-	ENSG00000033030	27.912	rs11448068
QTS000002	ftp://ftp.ebi.ac.uk/pub/databases/spot/eQTL/sumstats/QTS000002/QTD000025/QTD000025.cc.tsv.gz	12:122488863:122489386:clu_17797_-	12	122352058	C	CT	chr12_122352058_C_CT	88	0.269634	0.00750764	0.308456	0.114043	INDEL	279	382	NA	clu_17797_-	ENSG00000033030	27.912	rs551635795
QTS000002	ftp://ftp.ebi.ac.uk/pub/databases/spot/eQTL/sumstats/QTS000002/QTD000025/QTD000025.cc.tsv.gz	12:122505706:122508218:clu_17800_-	12	122352058	C	CT	chr12_122352058_C_CT	88	0.269634	2.36654e-25	-1.05047	0.0857412	INDEL	279	382	NA	clu_17800_-	ENSG00000111011	102.197	rs11448068
QTS000002	ftp://ftp.ebi.ac.uk/pub/databases/spot/eQTL/sumstats/QTS000002/QTD000025/QTD000025.cc.tsv.gz	12:122505706:122508218:clu_17800_-	12	122352058	C	CT	chr12_122352058_C_CT	88	0.269634	2.36654e-25	-1.05047	0.0857412	INDEL	279	382	NA	clu_17800_-	ENSG00000111011	102.197	rs551635795
QTS000002	ftp://ftp.ebi.ac.uk/pub/databases/spot/eQTL/sumstats/QTS000002/QTD000025/QTD000025.cc.tsv.gz	12:122522906:122526170:clu_17804_-	12	122352058	C	CT	chr12_122352058_C_CT	88	0.269634	2.04656e-14	0.692273	0.0829783	INDEL	279	382	NA	clu_17804_-	ENSG00000111011	102.197	rs11448068
QTS000002	ftp://ftp.ebi.ac.uk/pub/databases/spot/eQTL/sumstats/QTS000002/QTD000025/QTD000025.cc.tsv.gz	12:122522906:122526170:clu_17804_-	12	122352058	C	CT	chr12_122352058_C_CT	88	0.269634	2.04656e-14	0.692273	0.0829783	INDEL	279	382	NA	clu_17804_-	ENSG00000111011	102.197	rs551635795
QTS000002	ftp://ftp.ebi.ac.uk/pub/databases/spot/eQTL/sumstats/QTS000002/QTD000025/QTD000025.cc.tsv.gz	12:123226351:123227463:clu_17819_-	12	122352058	C	CT	chr12_122352058_C_CT	88	0.269634	0.147174	0.165983	0.113999	INDEL	279	382	NA	clu_17819_-	ENSG00000051825	23.533	rs11448068
QTS000002	ftp://ftp.ebi.ac.uk/pub/databases/spot/eQTL/sumstats/QTS000002/QTD000025/QTD000025.cc.tsv.gz	12:123226351:123227463:clu_17819_-	12	122352058	C	CT	chr12_122352058_C_CT	88	0.269634	0.147174	0.165983	0.113999	INDEL	279	382	NA	clu_17819_-	ENSG00000051825	23.533	rs551635795
QTS000002	ftp://ftp.ebi.ac.uk/pub/databases/spot/eQTL/sumstats/QTS000002/QTD000025/QTD000025.cc.tsv.gz	12:122488863:122489386:clu_17797_-	12	122353017	C	A	chr12_122353017_C_A	86	0.26178	0.00334815	0.344711	0.115894	SNP	282	382	NA	clu_17797_-	ENSG00000033030	27.912	rs7294559
QTS000002	ftp://ftp.ebi.ac.uk/pub/databases/spot/eQTL/sumstats/QTS000002/QTD000025/QTD000025.cc.tsv.gz	12:122505706:122508218:clu_17800_-	12	122353017	C	A	chr12_122353017_C_A	86	0.26178	6.50954e-27	-1.09667	0.0857382	SNP	282	382	NA	clu_17800_-	ENSG00000111011	102.197	rs7294559
QTS000002	ftp://ftp.ebi.ac.uk/pub/databases/spot/eQTL/sumstats/QTS000002/QTD000025/QTD000025.cc.tsv.gz	12:122522906:122526170:clu_17804_-	12	122353017	C	A	chr12_122353017_C_A	86	0.26178	1.88505e-14	0.70726	0.0846372	SNP	282	382	NA	clu_17804_-	ENSG00000111011	102.197	rs7294559
QTS000002	ftp://ftp.ebi.ac.uk/pub/databases/spot/eQTL/sumstats/QTS000002/QTD000025/QTD000025.cc.tsv.gz	12:123226351:123227463:clu_17819_-	12	122353017	C	A	chr12_122353017_C_A	86	0.26178	0.0942223	0.195352	0.1161	SNP	282	382	NA	clu_17819_-	ENSG00000051825	23.533	rs7294559
QTS000002	ftp://ftp.ebi.ac.uk/pub/databases/spot/eQTL/sumstats/QTS000002/QTD000025/QTD000025.cc.tsv.gz	12:122488863:122489386:clu_17797_-	12	122353214	G	A	chr12_122353214_G_A	114	0.361257	1.30591e-05	0.460665	0.102687	SNP	244	382	NA	clu_17797_-	ENSG00000033030	27.912	rs7313284
QTS000002	ftp://ftp.ebi.ac.uk/pub/databases/spot/eQTL/sumstats/QTS000002/QTD000025/QTD000025.cc.tsv.gz	12:122505706:122508218:clu_17800_-	12	122353214	G	A	chr12_122353214_G_A	114	0.361257	7.7066e-16	-0.801961	0.090339	SNP	244	382	NA	clu_17800_-	ENSG00000111011	102.197	rs7313284
QTS000002	ftp://ftp.ebi.ac.uk/pub/databases/spot/eQTL/sumstats/QTS000002/QTD000025/QTD000025.cc.tsv.gz	12:122522906:122526170:clu_17804_-	12	122353214	G	A	chr12_122353214_G_A	114	0.361257	4.57876e-10	0.539689	0.0817281	SNP	244	382	NA	clu_17804_-	ENSG00000111011	102.197	rs7313284
QTS000002	ftp://ftp.ebi.ac.uk/pub/databases/spot/eQTL/sumstats/QTS000002/QTD000025/QTD000025.cc.tsv.gz	12:123226351:123227463:clu_17819_-	12	122353214	G	A	chr12_122353214_G_A	114	0.361257	0.0612941	0.199171	0.10575	SNP	244	382	NA	clu_17819_-	ENSG00000051825	23.533	rs7313284
QTS000002	ftp://ftp.ebi.ac.uk/pub/databases/spot/eQTL/sumstats/QTS000002/QTD000025/QTD000025.cc.tsv.gz	12:122488863:122489386:clu_17797_-	12	122353636	C	CT	chr12_122353636_C_CT	35	0.091623	0.00157006	-0.594771	0.1852	INDEL	35	382	NA	clu_17797_-	ENSG00000033030	27.912	rs540217421
QTS000002	ftp://ftp.ebi.ac.uk/pub/databases/spot/eQTL/sumstats/QTS000002/QTD000025/QTD000025.cc.tsv.gz	12:122488863:122489386:clu_17797_-	12	122353636	C	CT	chr12_122353636_C_CT	35	0.091623	0.00157006	-0.594771	0.1852	INDEL	35	382	NA	clu_17797_-	ENSG00000033030	27.912	rs200265709
QTS000002	ftp://ftp.ebi.ac.uk/pub/databases/spot/eQTL/sumstats/QTS000002/QTD000025/QTD000025.cc.tsv.gz	12:122505706:122508218:clu_17800_-	12	122353636	C	CT	chr12_122353636_C_CT	35	0.091623	0.0745675	-0.339654	0.189353	INDEL	35	382	NA	clu_17800_-	ENSG00000111011	102.197	rs540217421
QTS000002	ftp://ftp.ebi.ac.uk/pub/databases/spot/eQTL/sumstats/QTS000002/QTD000025/QTD000025.cc.tsv.gz	12:122505706:122508218:clu_17800_-	12	122353636	C	CT	chr12_122353636_C_CT	35	0.091623	0.0745675	-0.339654	0.189353	INDEL	35	382	NA	clu_17800_-	ENSG00000111011	102.197	rs200265709
QTS000002	ftp://ftp.ebi.ac.uk/pub/databases/spot/eQTL/sumstats/QTS000002/QTD000025/QTD000025.cc.tsv.gz	12:122522906:122526170:clu_17804_-	12	122353636	C	CT	chr12_122353636_C_CT	35	0.091623	0.241683	0.187788	0.159854	INDEL	35	382	NA	clu_17804_-	ENSG00000111011	102.197	rs540217421
QTS000002	ftp://ftp.ebi.ac.uk/pub/databases/spot/eQTL/sumstats/QTS000002/QTD000025/QTD000025.cc.tsv.gz	12:122522906:122526170:clu_17804_-	12	122353636	C	CT	chr12_122353636_C_CT	35	0.091623	0.241683	0.187788	0.159854	INDEL	35	382	NA	clu_17804_-	ENSG00000111011	102.197	rs200265709
QTS000002	ftp://ftp.ebi.ac.uk/pub/databases/spot/eQTL/sumstats/QTS000002/QTD000025/QTD000025.cc.tsv.gz	12:123226351:123227463:clu_17819_-	12	122353636	C	CT	chr12_122353636_C_CT	35	0.091623	0.355026	-0.173689	0.1873	INDEL	35	382	NA	clu_17819_-	ENSG00000051825	23.533	rs540217421
QTS000002	ftp://ftp.ebi.ac.uk/pub/databases/spot/eQTL/sumstats/QTS000002/QTD000025/QTD000025.cc.tsv.gz	12:123226351:123227463:clu_17819_-	12	122353636	C	CT	chr12_122353636_C_CT	35	0.091623	0.355026	-0.173689	0.1873	INDEL	35	382	NA	clu_17819_-	ENSG00000051825	23.533	rs200265709
QTS000002	ftp://ftp.ebi.ac.uk/pub/databases/spot/eQTL/sumstats/QTS000002/QTD000025/QTD000025.cc.tsv.gz	12:122488863:122489386:clu_17797_-	12	122354409	A	G	chr12_122354409_A_G	86	0.26178	0.00346472	0.344124	0.116128	SNP	282	382	NA	clu_17797_-	ENSG00000033030	27.912	rs4997380
QTS000002	ftp://ftp.ebi.ac.uk/pub/databases/spot/eQTL/sumstats/QTS000002/QTD000025/QTD000025.cc.tsv.gz	12:122505706:122508218:clu_17800_-	12	122354409	A	G	chr12_122354409_A_G	86	0.26178	7.82085e-27	-1.09747	0.0859853	SNP	282	382	NA	clu_17800_-	ENSG00000111011	102.197	rs4997380
QTS000002	ftp://ftp.ebi.ac.uk/pub/databases/spot/eQTL/sumstats/QTS000002/QTD000025/QTD000025.cc.tsv.gz	12:122522906:122526170:clu_17804_-	12	122354409	A	G	chr12_122354409_A_G	86	0.26178	1.94449e-14	0.708253	0.0848079	SNP	282	382	NA	clu_17804_-	ENSG00000111011	102.197	rs4997380
QTS000002	ftp://ftp.ebi.ac.uk/pub/databases/spot/eQTL/sumstats/QTS000002/QTD000025/QTD000025.cc.tsv.gz	12:123226351:123227463:clu_17819_-	12	122354409	A	G	chr12_122354409_A_G	86	0.26178	0.0980071	0.193514	0.116335	SNP	282	382	NA	clu_17819_-	ENSG00000051825	23.533	rs4997380
QTS000002	ftp://ftp.ebi.ac.uk/pub/databases/spot/eQTL/sumstats/QTS000002/QTD000025/QTD000025.cc.tsv.gz	12:122488863:122489386:clu_17797_-	12	122355362	C	T	chr12_122355362_C_T	35	0.091623	0.00156113	-0.594262	0.184942	SNP	35	382	NA	clu_17797_-	ENSG00000033030	27.912	rs3817012
QTS000002	ftp://ftp.ebi.ac.uk/pub/databases/spot/eQTL/sumstats/QTS000002/QTD000025/QTD000025.cc.tsv.gz	12:122505706:122508218:clu_17800_-	12	122355362	C	T	chr12_122355362_C_T	35	0.091623	0.075068	-0.338613	0.1891	SNP	35	382	NA	clu_17800_-	ENSG00000111011	102.197	rs3817012
QTS000002	ftp://ftp.ebi.ac.uk/pub/databases/spot/eQTL/sumstats/QTS000002/QTD000025/QTD000025.cc.tsv.gz	12:122522906:122526170:clu_17804_-	12	122355362	C	T	chr12_122355362_C_T	35	0.091623	0.237944	0.189024	0.159626	SNP	35	382	NA	clu_17804_-	ENSG00000111011	102.197	rs3817012
QTS000002	ftp://ftp.ebi.ac.uk/pub/databases/spot/eQTL/sumstats/QTS000002/QTD000025/QTD000025.cc.tsv.gz	12:123226351:123227463:clu_17819_-	12	122355362	C	T	chr12_122355362_C_T	35	0.091623	0.350666	-0.175025	0.187036	SNP	35	382	NA	clu_17819_-	ENSG00000051825	23.533	rs3817012
QTS000002	ftp://ftp.ebi.ac.uk/pub/databases/spot/eQTL/sumstats/QTS000002/QTD000025/QTD000025.cc.tsv.gz	12:122488863:122489386:clu_17797_-	12	122355625	T	C	chr12_122355625_T_C	86	0.259162	0.0070715	0.320778	0.1177	SNP	283	382	NA	clu_17797_-	ENSG00000033030	27.912	rs6488933
QTS000002	ftp://ftp.ebi.ac.uk/pub/databases/spot/eQTL/sumstats/QTS000002/QTD000025/QTD000025.cc.tsv.gz	12:122505706:122508218:clu_17800_-	12	122355625	T	C	chr12_122355625_T_C	86	0.259162	3.98535e-26	-1.09707	0.0876317	SNP	283	382	NA	clu_17800_-	ENSG00000111011	102.197	rs6488933
QTS000002	ftp://ftp.ebi.ac.uk/pub/databases/spot/eQTL/sumstats/QTS000002/QTD000025/QTD000025.cc.tsv.gz	12:122522906:122526170:clu_17804_-	12	122355625	T	C	chr12_122355625_T_C	86	0.259162	5.50239e-14	0.704547	0.0861412	SNP	283	382	NA	clu_17804_-	ENSG00000111011	102.197	rs6488933
QTS000002	ftp://ftp.ebi.ac.uk/pub/databases/spot/eQTL/sumstats/QTS000002/QTD000025/QTD000025.cc.tsv.gz	12:123226351:123227463:clu_17819_-	12	122355625	T	C	chr12_122355625_T_C	86	0.259162	0.114808	0.18631	0.117561	SNP	283	382	NA	clu_17819_-	ENSG00000051825	23.533	rs6488933
QTS000002	ftp://ftp.ebi.ac.uk/pub/databases/spot/eQTL/sumstats/QTS000002/QTD000025/QTD000025.cc.tsv.gz	12:122488863:122489386:clu_17797_-	12	122356733	CCCTGCCTGATTCT	C	chr12_122356733_CCCTGCCTGATTCT_C	113	0.353403	3.88499e-06	0.495948	0.104016	INDEL	247	382	NA	clu_17797_-	ENSG00000033030	27.912	rs375941195
QTS000002	ftp://ftp.ebi.ac.uk/pub/databases/spot/eQTL/sumstats/QTS000002/QTD000025/QTD000025.cc.tsv.gz	12:122488863:122489386:clu_17797_-	12	122356733	CCCTGCCTGATTCT	C	chr12_122356733_CCCTGCCTGATTCT_C	113	0.353403	3.88499e-06	0.495948	0.104016	INDEL	247	382	NA	clu_17797_-	ENSG00000033030	27.912	rs71082972
QTS000002	ftp://ftp.ebi.ac.uk/pub/databases/spot/eQTL/sumstats/QTS000002/QTD000025/QTD000025.cc.tsv.gz	12:122505706:122508218:clu_17800_-	12	122356733	CCCTGCCTGATTCT	C	chr12_122356733_CCCTGCCTGATTCT_C	113	0.353403	8.46065e-17	-0.839807	0.0909792	INDEL	247	382	NA	clu_17800_-	ENSG00000111011	102.197	rs375941195
QTS000002	ftp://ftp.ebi.ac.uk/pub/databases/spot/eQTL/sumstats/QTS000002/QTD000025/QTD000025.cc.tsv.gz	12:122505706:122508218:clu_17800_-	12	122356733	CCCTGCCTGATTCT	C	chr12_122356733_CCCTGCCTGATTCT_C	113	0.353403	8.46065e-17	-0.839807	0.0909792	INDEL	247	382	NA	clu_17800_-	ENSG00000111011	102.197	rs71082972
QTS000002	ftp://ftp.ebi.ac.uk/pub/databases/spot/eQTL/sumstats/QTS000002/QTD000025/QTD000025.cc.tsv.gz	12:122522906:122526170:clu_17804_-	12	122356733	CCCTGCCTGATTCT	C	chr12_122356733_CCCTGCCTGATTCT_C	113	0.353403	4.20518e-10	0.551348	0.0832954	INDEL	247	382	NA	clu_17804_-	ENSG00000111011	102.197	rs375941195
QTS000002	ftp://ftp.ebi.ac.uk/pub/databases/spot/eQTL/sumstats/QTS000002/QTD000025/QTD000025.cc.tsv.gz	12:122522906:122526170:clu_17804_-	12	122356733	CCCTGCCTGATTCT	C	chr12_122356733_CCCTGCCTGATTCT_C	113	0.353403	4.20518e-10	0.551348	0.0832954	INDEL	247	382	NA	clu_17804_-	ENSG00000111011	102.197	rs71082972
QTS000002	ftp://ftp.ebi.ac.uk/pub/databases/spot/eQTL/sumstats/QTS000002/QTD000025/QTD000025.cc.tsv.gz	12:123226351:123227463:clu_17819_-	12	122356733	CCCTGCCTGATTCT	C	chr12_122356733_CCCTGCCTGATTCT_C	113	0.353403	0.0337818	0.23003	0.107521	INDEL	247	382	NA	clu_17819_-	ENSG00000051825	23.533	rs375941195
QTS000002	ftp://ftp.ebi.ac.uk/pub/databases/spot/eQTL/sumstats/QTS000002/QTD000025/QTD000025.cc.tsv.gz	12:123226351:123227463:clu_17819_-	12	122356733	CCCTGCCTGATTCT	C	chr12_122356733_CCCTGCCTGATTCT_C	113	0.353403	0.0337818	0.23003	0.107521	INDEL	247	382	NA	clu_17819_-	ENSG00000051825	23.533	rs71082972
QTS000002	ftp://ftp.ebi.ac.uk/pub/databases/spot/eQTL/sumstats/QTS000002/QTD000025/QTD000025.cc.tsv.gz	12:122488863:122489386:clu_17797_-	12	122356763	G	A	chr12_122356763_G_A	6	0.0157068	0.869656	0.0749094	0.455833	SNP	6	382	NA	clu_17797_-	ENSG00000033030	27.912	rs559366893
QTS000002	ftp://ftp.ebi.ac.uk/pub/databases/spot/eQTL/sumstats/QTS000002/QTD000025/QTD000025.cc.tsv.gz	12:122505706:122508218:clu_17800_-	12	122356763	G	A	chr12_122356763_G_A	6	0.0157068	0.00483718	1.27541	0.446903	SNP	6	382	NA	clu_17800_-	ENSG00000111011	102.197	rs559366893
QTS000002	ftp://ftp.ebi.ac.uk/pub/databases/spot/eQTL/sumstats/QTS000002/QTD000025/QTD000025.cc.tsv.gz	12:122522906:122526170:clu_17804_-	12	122356763	G	A	chr12_122356763_G_A	6	0.0157068	0.469136	-0.278108	0.383356	SNP	6	382	NA	clu_17804_-	ENSG00000111011	102.197	rs559366893
QTS000002	ftp://ftp.ebi.ac.uk/pub/databases/spot/eQTL/sumstats/QTS000002/QTD000025/QTD000025.cc.tsv.gz	12:123226351:123227463:clu_17819_-	12	122356763	G	A	chr12_122356763_G_A	6	0.0157068	0.457204	0.334163	0.44848	SNP	6	382	NA	clu_17819_-	ENSG00000051825	23.533	rs559366893
QTS000002	ftp://ftp.ebi.ac.uk/pub/databases/spot/eQTL/sumstats/QTS000002/QTD000025/QTD000025.cc.tsv.gz	12:122488863:122489386:clu_17797_-	12	122356772	C	A	chr12_122356772_C_A	35	0.091623	0.00153488	-0.595498	0.18503	SNP	35	382	NA	clu_17797_-	ENSG00000033030	27.912	rs142220575
QTS000002	ftp://ftp.ebi.ac.uk/pub/databases/spot/eQTL/sumstats/QTS000002/QTD000025/QTD000025.cc.tsv.gz	12:122505706:122508218:clu_17800_-	12	122356772	C	A	chr12_122356772_C_A	35	0.091623	0.0756613	-0.338122	0.189214	SNP	35	382	NA	clu_17800_-	ENSG00000111011	102.197	rs142220575
QTS000002	ftp://ftp.ebi.ac.uk/pub/databases/spot/eQTL/sumstats/QTS000002/QTD000025/QTD000025.cc.tsv.gz	12:122522906:122526170:clu_17804_-	12	122356772	C	A	chr12_122356772_C_A	35	0.091623	0.240297	0.188189	0.159722	SNP	35	382	NA	clu_17804_-	ENSG00000111011	102.197	rs142220575
QTS000002	ftp://ftp.ebi.ac.uk/pub/databases/spot/eQTL/sumstats/QTS000002/QTD000025/QTD000025.cc.tsv.gz	12:123226351:123227463:clu_17819_-	12	122356772	C	A	chr12_122356772_C_A	35	0.091623	0.352424	-0.174488	0.187145	SNP	35	382	NA	clu_17819_-	ENSG00000051825	23.533	rs142220575
QTS000002	ftp://ftp.ebi.ac.uk/pub/databases/spot/eQTL/sumstats/QTS000002/QTD000025/QTD000025.cc.tsv.gz	12:122488863:122489386:clu_17797_-	12	122356849	G	A	chr12_122356849_G_A	35	0.091623	0.00153295	-0.595532	0.185019	SNP	35	382	NA	clu_17797_-	ENSG00000033030	27.912	rs150811258
QTS000002	ftp://ftp.ebi.ac.uk/pub/databases/spot/eQTL/sumstats/QTS000002/QTD000025/QTD000025.cc.tsv.gz	12:122505706:122508218:clu_17800_-	12	122356849	G	A	chr12_122356849_G_A	35	0.091623	0.0756706	-0.338093	0.189204	SNP	35	382	NA	clu_17800_-	ENSG00000111011	102.197	rs150811258
QTS000002	ftp://ftp.ebi.ac.uk/pub/databases/spot/eQTL/sumstats/QTS000002/QTD000025/QTD000025.cc.tsv.gz	12:122522906:122526170:clu_17804_-	12	122356849	G	A	chr12_122356849_G_A	35	0.091623	0.240789	0.187983	0.159715	SNP	35	382	NA	clu_17804_-	ENSG00000111011	102.197	rs150811258
QTS000002	ftp://ftp.ebi.ac.uk/pub/databases/spot/eQTL/sumstats/QTS000002/QTD000025/QTD000025.cc.tsv.gz	12:123226351:123227463:clu_17819_-	12	122356849	G	A	chr12_122356849_G_A	35	0.091623	0.352035	-0.174619	0.187134	SNP	35	382	NA	clu_17819_-	ENSG00000051825	23.533	rs150811258
QTS000002	ftp://ftp.ebi.ac.uk/pub/databases/spot/eQTL/sumstats/QTS000002/QTD000025/QTD000025.cc.tsv.gz	12:122488863:122489386:clu_17797_-	12	122357255	A	G	chr12_122357255_A_G	86	0.26178	0.00330251	0.345332	0.11593	SNP	282	382	NA	clu_17797_-	ENSG00000033030	27.912	rs78569781
QTS000002	ftp://ftp.ebi.ac.uk/pub/databases/spot/eQTL/sumstats/QTS000002/QTD000025/QTD000025.cc.tsv.gz	12:122505706:122508218:clu_17800_-	12	122357255	A	G	chr12_122357255_A_G	86	0.26178	6.49968e-27	-1.09711	0.0857707	SNP	282	382	NA	clu_17800_-	ENSG00000111011	102.197	rs78569781
QTS000002	ftp://ftp.ebi.ac.uk/pub/databases/spot/eQTL/sumstats/QTS000002/QTD000025/QTD000025.cc.tsv.gz	12:122522906:122526170:clu_17804_-	12	122357255	A	G	chr12_122357255_A_G	86	0.26178	2.17914e-14	0.706082	0.0847388	SNP	282	382	NA	clu_17804_-	ENSG00000111011	102.197	rs78569781
QTS000002	ftp://ftp.ebi.ac.uk/pub/databases/spot/eQTL/sumstats/QTS000002/QTD000025/QTD000025.cc.tsv.gz	12:123226351:123227463:clu_17819_-	12	122357255	A	G	chr12_122357255_A_G	86	0.26178	0.0983842	0.193018	0.116168	SNP	282	382	NA	clu_17819_-	ENSG00000051825	23.533	rs78569781
QTS000002	ftp://ftp.ebi.ac.uk/pub/databases/spot/eQTL/sumstats/QTS000002/QTD000025/QTD000025.cc.tsv.gz	12:122488863:122489386:clu_17797_-	12	122357568	GC	G	chr12_122357568_GC_G	86	0.26178	0.00337147	0.344509	0.115913	INDEL	282	382	NA	clu_17797_-	ENSG00000033030	27.912	rs371070482
QTS000002	ftp://ftp.ebi.ac.uk/pub/databases/spot/eQTL/sumstats/QTS000002/QTD000025/QTD000025.cc.tsv.gz	12:122505706:122508218:clu_17800_-	12	122357568	GC	G	chr12_122357568_GC_G	86	0.26178	6.32405e-27	-1.09701	0.0857354	INDEL	282	382	NA	clu_17800_-	ENSG00000111011	102.197	rs371070482
QTS000002	ftp://ftp.ebi.ac.uk/pub/databases/spot/eQTL/sumstats/QTS000002/QTD000025/QTD000025.cc.tsv.gz	12:122522906:122526170:clu_17804_-	12	122357568	GC	G	chr12_122357568_GC_G	86	0.26178	1.87862e-14	0.707386	0.0846466	INDEL	282	382	NA	clu_17804_-	ENSG00000111011	102.197	rs371070482
QTS000002	ftp://ftp.ebi.ac.uk/pub/databases/spot/eQTL/sumstats/QTS000002/QTD000025/QTD000025.cc.tsv.gz	12:123226351:123227463:clu_17819_-	12	122357568	GC	G	chr12_122357568_GC_G	86	0.26178	0.0941154	0.19544	0.116115	INDEL	282	382	NA	clu_17819_-	ENSG00000051825	23.533	rs371070482
QTS000002	ftp://ftp.ebi.ac.uk/pub/databases/spot/eQTL/sumstats/QTS000002/QTD000025/QTD000025.cc.tsv.gz	12:122488863:122489386:clu_17797_-	12	122357672	G	A	chr12_122357672_G_A	8	0.0209424	0.809955	-0.0870915	0.361607	SNP	8	382	NA	clu_17797_-	ENSG00000033030	27.912	rs550332910
QTS000002	ftp://ftp.ebi.ac.uk/pub/databases/spot/eQTL/sumstats/QTS000002/QTD000025/QTD000025.cc.tsv.gz	12:122505706:122508218:clu_17800_-	12	122357672	G	A	chr12_122357672_G_A	8	0.0209424	0.0233999	-0.817281	0.357395	SNP	8	382	NA	clu_17800_-	ENSG00000111011	102.197	rs550332910
QTS000002	ftp://ftp.ebi.ac.uk/pub/databases/spot/eQTL/sumstats/QTS000002/QTD000025/QTD000025.cc.tsv.gz	12:122522906:122526170:clu_17804_-	12	122357672	G	A	chr12_122357672_G_A	8	0.0209424	0.1364	0.452853	0.302674	SNP	8	382	NA	clu_17804_-	ENSG00000111011	102.197	rs550332910
QTS000002	ftp://ftp.ebi.ac.uk/pub/databases/spot/eQTL/sumstats/QTS000002/QTD000025/QTD000025.cc.tsv.gz	12:123226351:123227463:clu_17819_-	12	122357672	G	A	chr12_122357672_G_A	8	0.0209424	0.467756	0.258943	0.355831	SNP	8	382	NA	clu_17819_-	ENSG00000051825	23.533	rs550332910
QTS000002	ftp://ftp.ebi.ac.uk/pub/databases/spot/eQTL/sumstats/QTS000002/QTD000025/QTD000025.cc.tsv.gz	12:122488863:122489386:clu_17797_-	12	122358436	T	TA	chr12_122358436_T_TA	12	0.0314136	0.360166	0.278375	0.303425	INDEL	12	382	NA	clu_17797_-	ENSG00000033030	27.912	rs1206024444
QTS000002	ftp://ftp.ebi.ac.uk/pub/databases/spot/eQTL/sumstats/QTS000002/QTD000025/QTD000025.cc.tsv.gz	12:122505706:122508218:clu_17800_-	12	122358436	T	TA	chr12_122358436_T_TA	12	0.0314136	0.43041	-0.24061	0.30445	INDEL	12	382	NA	clu_17800_-	ENSG00000111011	102.197	rs1206024444
QTS000002	ftp://ftp.ebi.ac.uk/pub/databases/spot/eQTL/sumstats/QTS000002/QTD000025/QTD000025.cc.tsv.gz	12:122522906:122526170:clu_17804_-	12	122358436	T	TA	chr12_122358436_T_TA	12	0.0314136	0.377626	0.226068	0.255585	INDEL	12	382	NA	clu_17804_-	ENSG00000111011	102.197	rs1206024444
QTS000002	ftp://ftp.ebi.ac.uk/pub/databases/spot/eQTL/sumstats/QTS000002/QTD000025/QTD000025.cc.tsv.gz	12:123226351:123227463:clu_17819_-	12	122358436	T	TA	chr12_122358436_T_TA	12	0.0314136	0.809331	0.0724091	0.299642	INDEL	12	382	NA	clu_17819_-	ENSG00000051825	23.533	rs1206024444
QTS000002	ftp://ftp.ebi.ac.uk/pub/databases/spot/eQTL/sumstats/QTS000002/QTD000025/QTD000025.cc.tsv.gz	12:122488863:122489386:clu_17797_-	12	122358457	G	GA	chr12_122358457_G_GA	86	0.26178	0.00320508	0.346545	0.115962	INDEL	282	382	NA	clu_17797_-	ENSG00000033030	27.912	rs60694108
QTS000002	ftp://ftp.ebi.ac.uk/pub/databases/spot/eQTL/sumstats/QTS000002/QTD000025/QTD000025.cc.tsv.gz	12:122505706:122508218:clu_17800_-	12	122358457	G	GA	chr12_122358457_G_GA	86	0.26178	6.29963e-27	-1.09779	0.0857926	INDEL	282	382	NA	clu_17800_-	ENSG00000111011	102.197	rs60694108
QTS000002	ftp://ftp.ebi.ac.uk/pub/databases/spot/eQTL/sumstats/QTS000002/QTD000025/QTD000025.cc.tsv.gz	12:122522906:122526170:clu_17804_-	12	122358457	G	GA	chr12_122358457_G_GA	86	0.26178	1.8935e-14	0.707795	0.0847086	INDEL	282	382	NA	clu_17804_-	ENSG00000111011	102.197	rs60694108
QTS000002	ftp://ftp.ebi.ac.uk/pub/databases/spot/eQTL/sumstats/QTS000002/QTD000025/QTD000025.cc.tsv.gz	12:123226351:123227463:clu_17819_-	12	122358457	G	GA	chr12_122358457_G_GA	86	0.26178	0.095783	0.194598	0.116204	INDEL	282	382	NA	clu_17819_-	ENSG00000051825	23.533	rs60694108
QTS000002	ftp://ftp.ebi.ac.uk/pub/databases/spot/eQTL/sumstats/QTS000002/QTD000025/QTD000025.cc.tsv.gz	12:122488863:122489386:clu_17797_-	12	122358678	G	A	chr12_122358678_G_A	86	0.26178	0.00336708	0.344636	0.11594	SNP	282	382	NA	clu_17797_-	ENSG00000033030	27.912	rs10846688
QTS000002	ftp://ftp.ebi.ac.uk/pub/databases/spot/eQTL/sumstats/QTS000002/QTD000025/QTD000025.cc.tsv.gz	12:122505706:122508218:clu_17800_-	12	122358678	G	A	chr12_122358678_G_A	86	0.26178	6.22209e-27	-1.09738	0.0857477	SNP	282	382	NA	clu_17800_-	ENSG00000111011	102.197	rs10846688
QTS000002	ftp://ftp.ebi.ac.uk/pub/databases/spot/eQTL/sumstats/QTS000002/QTD000025/QTD000025.cc.tsv.gz	12:122522906:122526170:clu_17804_-	12	122358678	G	A	chr12_122358678_G_A	86	0.26178	1.91246e-14	0.707375	0.084675	SNP	282	382	NA	clu_17804_-	ENSG00000111011	102.197	rs10846688
QTS000002	ftp://ftp.ebi.ac.uk/pub/databases/spot/eQTL/sumstats/QTS000002/QTD000025/QTD000025.cc.tsv.gz	12:123226351:123227463:clu_17819_-	12	122358678	G	A	chr12_122358678_G_A	86	0.26178	0.094994	0.19497	0.116147	SNP	282	382	NA	clu_17819_-	ENSG00000051825	23.533	rs10846688
QTS000002	ftp://ftp.ebi.ac.uk/pub/databases/spot/eQTL/sumstats/QTS000002/QTD000025/QTD000025.cc.tsv.gz	12:122488863:122489386:clu_17797_-	12	122358724	C	G	chr12_122358724_C_G	35	0.091623	0.00153341	-0.595607	0.185047	SNP	35	382	NA	clu_17797_-	ENSG00000033030	27.912	rs61954416
QTS000002	ftp://ftp.ebi.ac.uk/pub/databases/spot/eQTL/sumstats/QTS000002/QTD000025/QTD000025.cc.tsv.gz	12:122505706:122508218:clu_17800_-	12	122358724	C	G	chr12_122358724_C_G	35	0.091623	0.0757911	-0.338006	0.189234	SNP	35	382	NA	clu_17800_-	ENSG00000111011	102.197	rs61954416
QTS000002	ftp://ftp.ebi.ac.uk/pub/databases/spot/eQTL/sumstats/QTS000002/QTD000025/QTD000025.cc.tsv.gz	12:122522906:122526170:clu_17804_-	12	122358724	C	G	chr12_122358724_C_G	35	0.091623	0.240746	0.188028	0.159739	SNP	35	382	NA	clu_17804_-	ENSG00000111011	102.197	rs61954416
QTS000002	ftp://ftp.ebi.ac.uk/pub/databases/spot/eQTL/sumstats/QTS000002/QTD000025/QTD000025.cc.tsv.gz	12:123226351:123227463:clu_17819_-	12	122358724	C	G	chr12_122358724_C_G	35	0.091623	0.352402	-0.174512	0.187163	SNP	35	382	NA	clu_17819_-	ENSG00000051825	23.533	rs61954416
QTS000002	ftp://ftp.ebi.ac.uk/pub/databases/spot/eQTL/sumstats/QTS000002/QTD000025/QTD000025.cc.tsv.gz	12:122488863:122489386:clu_17797_-	12	122358744	TA	T	chr12_122358744_TA_T	44	0.120419	0.0453146	0.320226	0.158838	INDEL	46	382	NA	clu_17797_-	ENSG00000033030	27.912	rs372788453
QTS000002	ftp://ftp.ebi.ac.uk/pub/databases/spot/eQTL/sumstats/QTS000002/QTD000025/QTD000025.cc.tsv.gz	12:122488863:122489386:clu_17797_-	12	122358744	TAA	T	chr12_122358744_TAA_T	143	0.479058	0.00305239	0.317049	0.105539	INDEL	199	382	NA	clu_17797_-	ENSG00000033030	27.912	rs71082973
QTS000002	ftp://ftp.ebi.ac.uk/pub/databases/spot/eQTL/sumstats/QTS000002/QTD000025/QTD000025.cc.tsv.gz	12:122488863:122489386:clu_17797_-	12	122358744	TAA	T	chr12_122358744_TAA_T	143	0.479058	0.00305239	0.317049	0.105539	INDEL	199	382	NA	clu_17797_-	ENSG00000033030	27.912	rs567299657
QTS000002	ftp://ftp.ebi.ac.uk/pub/databases/spot/eQTL/sumstats/QTS000002/QTD000025/QTD000025.cc.tsv.gz	12:122505706:122508218:clu_17800_-	12	122358744	TA	T	chr12_122358744_TA_T	44	0.120419	0.819052	-0.0369047	0.161081	INDEL	46	382	NA	clu_17800_-	ENSG00000111011	102.197	rs372788453
QTS000002	ftp://ftp.ebi.ac.uk/pub/databases/spot/eQTL/sumstats/QTS000002/QTD000025/QTD000025.cc.tsv.gz	12:122505706:122508218:clu_17800_-	12	122358744	TAA	T	chr12_122358744_TAA_T	143	0.479058	1.65552e-14	-0.768639	0.0917475	INDEL	199	382	NA	clu_17800_-	ENSG00000111011	102.197	rs71082973
QTS000002	ftp://ftp.ebi.ac.uk/pub/databases/spot/eQTL/sumstats/QTS000002/QTD000025/QTD000025.cc.tsv.gz	12:122505706:122508218:clu_17800_-	12	122358744	TAA	T	chr12_122358744_TAA_T	143	0.479058	1.65552e-14	-0.768639	0.0917475	INDEL	199	382	NA	clu_17800_-	ENSG00000111011	102.197	rs567299657
QTS000002	ftp://ftp.ebi.ac.uk/pub/databases/spot/eQTL/sumstats/QTS000002/QTD000025/QTD000025.cc.tsv.gz	12:122522906:122526170:clu_17804_-	12	122358744	TA	T	chr12_122358744_TA_T	44	0.120419	0.0562627	0.257332	0.13391	INDEL	46	382	NA	clu_17804_-	ENSG00000111011	102.197	rs372788453
QTS000002	ftp://ftp.ebi.ac.uk/pub/databases/spot/eQTL/sumstats/QTS000002/QTD000025/QTD000025.cc.tsv.gz	12:122522906:122526170:clu_17804_-	12	122358744	TAA	T	chr12_122358744_TAA_T	143	0.479058	4.53518e-06	0.406236	0.0858365	INDEL	199	382	NA	clu_17804_-	ENSG00000111011	102.197	rs71082973
QTS000002	ftp://ftp.ebi.ac.uk/pub/databases/spot/eQTL/sumstats/QTS000002/QTD000025/QTD000025.cc.tsv.gz	12:122522906:122526170:clu_17804_-	12	122358744	TAA	T	chr12_122358744_TAA_T	143	0.479058	4.53518e-06	0.406236	0.0858365	INDEL	199	382	NA	clu_17804_-	ENSG00000111011	102.197	rs567299657
QTS000002	ftp://ftp.ebi.ac.uk/pub/databases/spot/eQTL/sumstats/QTS000002/QTD000025/QTD000025.cc.tsv.gz	12:123226351:123227463:clu_17819_-	12	122358744	TA	T	chr12_122358744_TA_T	44	0.120419	0.310062	-0.160688	0.157842	INDEL	46	382	NA	clu_17819_-	ENSG00000051825	23.533	rs372788453
QTS000002	ftp://ftp.ebi.ac.uk/pub/databases/spot/eQTL/sumstats/QTS000002/QTD000025/QTD000025.cc.tsv.gz	12:123226351:123227463:clu_17819_-	12	122358744	TAA	T	chr12_122358744_TAA_T	143	0.479058	0.0125728	0.264129	0.10475	INDEL	199	382	NA	clu_17819_-	ENSG00000051825	23.533	rs71082973
QTS000002	ftp://ftp.ebi.ac.uk/pub/databases/spot/eQTL/sumstats/QTS000002/QTD000025/QTD000025.cc.tsv.gz	12:123226351:123227463:clu_17819_-	12	122358744	TAA	T	chr12_122358744_TAA_T	143	0.479058	0.0125728	0.264129	0.10475	INDEL	199	382	NA	clu_17819_-	ENSG00000051825	23.533	rs567299657
QTS000002	ftp://ftp.ebi.ac.uk/pub/databases/spot/eQTL/sumstats/QTS000002/QTD000025/QTD000025.cc.tsv.gz	12:122488863:122489386:clu_17797_-	12	122358896	A	G	chr12_122358896_A_G	113	0.353403	3.32774e-06	0.500294	0.10416	SNP	247	382	NA	clu_17797_-	ENSG00000033030	27.912	rs11057686
QTS000002	ftp://ftp.ebi.ac.uk/pub/databases/spot/eQTL/sumstats/QTS000002/QTD000025/QTD000025.cc.tsv.gz	12:122505706:122508218:clu_17800_-	12	122358896	A	G	chr12_122358896_A_G	113	0.353403	1.10256e-16	-0.839083	0.0913176	SNP	247	382	NA	clu_17800_-	ENSG00000111011	102.197	rs11057686
QTS000002	ftp://ftp.ebi.ac.uk/pub/databases/spot/eQTL/sumstats/QTS000002/QTD000025/QTD000025.cc.tsv.gz	12:122522906:122526170:clu_17804_-	12	122358896	A	G	chr12_122358896_A_G	113	0.353403	4.55101e-10	0.551599	0.0835176	SNP	247	382	NA	clu_17804_-	ENSG00000111011	102.197	rs11057686
QTS000002	ftp://ftp.ebi.ac.uk/pub/databases/spot/eQTL/sumstats/QTS000002/QTD000025/QTD000025.cc.tsv.gz	12:123226351:123227463:clu_17819_-	12	122358896	A	G	chr12_122358896_A_G	113	0.353403	0.035123	0.228855	0.107781	SNP	247	382	NA	clu_17819_-	ENSG00000051825	23.533	rs11057686
QTS000002	ftp://ftp.ebi.ac.uk/pub/databases/spot/eQTL/sumstats/QTS000002/QTD000025/QTD000025.cc.tsv.gz	12:122488863:122489386:clu_17797_-	12	122360354	G	A	chr12_122360354_G_A	114	0.361257	1.26151e-05	0.462013	0.102799	SNP	244	382	NA	clu_17797_-	ENSG00000033030	27.912	rs7313121
QTS000002	ftp://ftp.ebi.ac.uk/pub/databases/spot/eQTL/sumstats/QTS000002/QTD000025/QTD000025.cc.tsv.gz	12:122505706:122508218:clu_17800_-	12	122360354	G	A	chr12_122360354_G_A	114	0.361257	8.3038e-16	-0.802235	0.0904925	SNP	244	382	NA	clu_17800_-	ENSG00000111011	102.197	rs7313121
QTS000002	ftp://ftp.ebi.ac.uk/pub/databases/spot/eQTL/sumstats/QTS000002/QTD000025/QTD000025.cc.tsv.gz	12:122522906:122526170:clu_17804_-	12	122360354	G	A	chr12_122360354_G_A	114	0.361257	4.66251e-10	0.54016	0.081841	SNP	244	382	NA	clu_17804_-	ENSG00000111011	102.197	rs7313121
QTS000002	ftp://ftp.ebi.ac.uk/pub/databases/spot/eQTL/sumstats/QTS000002/QTD000025/QTD000025.cc.tsv.gz	12:123226351:123227463:clu_17819_-	12	122360354	G	A	chr12_122360354_G_A	114	0.361257	0.0611503	0.199535	0.105884	SNP	244	382	NA	clu_17819_-	ENSG00000051825	23.533	rs7313121
QTS000002	ftp://ftp.ebi.ac.uk/pub/databases/spot/eQTL/sumstats/QTS000002/QTD000025/QTD000025.cc.tsv.gz	12:122488863:122489386:clu_17797_-	12	122360410	CA	C	chr12_122360410_CA_C	94	0.298429	0.00759407	0.297486	0.110149	INDEL	268	382	NA	clu_17797_-	ENSG00000033030	27.912	rs1374839389
QTS000002	ftp://ftp.ebi.ac.uk/pub/databases/spot/eQTL/sumstats/QTS000002/QTD000025/QTD000025.cc.tsv.gz	12:122488863:122489386:clu_17797_-	12	122360410	CA	C	chr12_122360410_CA_C	94	0.298429	0.00759407	0.297486	0.110149	INDEL	268	382	NA	clu_17797_-	ENSG00000033030	27.912	rs756860916
QTS000002	ftp://ftp.ebi.ac.uk/pub/databases/spot/eQTL/sumstats/QTS000002/QTD000025/QTD000025.cc.tsv.gz	12:122488863:122489386:clu_17797_-	12	122360410	CA	C	chr12_122360410_CA_C	94	0.298429	0.00759407	0.297486	0.110149	INDEL	268	382	NA	clu_17797_-	ENSG00000033030	27.912	rs34294939
QTS000002	ftp://ftp.ebi.ac.uk/pub/databases/spot/eQTL/sumstats/QTS000002/QTD000025/QTD000025.cc.tsv.gz	12:122505706:122508218:clu_17800_-	12	122360410	CA	C	chr12_122360410_CA_C	94	0.298429	7.67174e-20	-0.918495	0.0889503	INDEL	268	382	NA	clu_17800_-	ENSG00000111011	102.197	rs1374839389
QTS000002	ftp://ftp.ebi.ac.uk/pub/databases/spot/eQTL/sumstats/QTS000002/QTD000025/QTD000025.cc.tsv.gz	12:122505706:122508218:clu_17800_-	12	122360410	CA	C	chr12_122360410_CA_C	94	0.298429	7.67174e-20	-0.918495	0.0889503	INDEL	268	382	NA	clu_17800_-	ENSG00000111011	102.197	rs756860916
QTS000002	ftp://ftp.ebi.ac.uk/pub/databases/spot/eQTL/sumstats/QTS000002/QTD000025/QTD000025.cc.tsv.gz	12:122505706:122508218:clu_17800_-	12	122360410	CA	C	chr12_122360410_CA_C	94	0.298429	7.67174e-20	-0.918495	0.0889503	INDEL	268	382	NA	clu_17800_-	ENSG00000111011	102.197	rs34294939
QTS000002	ftp://ftp.ebi.ac.uk/pub/databases/spot/eQTL/sumstats/QTS000002/QTD000025/QTD000025.cc.tsv.gz	12:122522906:122526170:clu_17804_-	12	122360410	CA	C	chr12_122360410_CA_C	94	0.298429	4.04722e-12	0.614916	0.0825464	INDEL	268	382	NA	clu_17804_-	ENSG00000111011	102.197	rs1374839389
QTS000002	ftp://ftp.ebi.ac.uk/pub/databases/spot/eQTL/sumstats/QTS000002/QTD000025/QTD000025.cc.tsv.gz	12:122522906:122526170:clu_17804_-	12	122360410	CA	C	chr12_122360410_CA_C	94	0.298429	4.04722e-12	0.614916	0.0825464	INDEL	268	382	NA	clu_17804_-	ENSG00000111011	102.197	rs756860916
QTS000002	ftp://ftp.ebi.ac.uk/pub/databases/spot/eQTL/sumstats/QTS000002/QTD000025/QTD000025.cc.tsv.gz	12:122522906:122526170:clu_17804_-	12	122360410	CA	C	chr12_122360410_CA_C	94	0.298429	4.04722e-12	0.614916	0.0825464	INDEL	268	382	NA	clu_17804_-	ENSG00000111011	102.197	rs34294939
QTS000002	ftp://ftp.ebi.ac.uk/pub/databases/spot/eQTL/sumstats/QTS000002/QTD000025/QTD000025.cc.tsv.gz	12:123226351:123227463:clu_17819_-	12	122360410	CA	C	chr12_122360410_CA_C	94	0.298429	0.189524	0.145167	0.110219	INDEL	268	382	NA	clu_17819_-	ENSG00000051825	23.533	rs1374839389
QTS000002	ftp://ftp.ebi.ac.uk/pub/databases/spot/eQTL/sumstats/QTS000002/QTD000025/QTD000025.cc.tsv.gz	12:123226351:123227463:clu_17819_-	12	122360410	CA	C	chr12_122360410_CA_C	94	0.298429	0.189524	0.145167	0.110219	INDEL	268	382	NA	clu_17819_-	ENSG00000051825	23.533	rs756860916
QTS000002	ftp://ftp.ebi.ac.uk/pub/databases/spot/eQTL/sumstats/QTS000002/QTD000025/QTD000025.cc.tsv.gz	12:123226351:123227463:clu_17819_-	12	122360410	CA	C	chr12_122360410_CA_C	94	0.298429	0.189524	0.145167	0.110219	INDEL	268	382	NA	clu_17819_-	ENSG00000051825	23.533	rs34294939
QTS000002	ftp://ftp.ebi.ac.uk/pub/databases/spot/eQTL/sumstats/QTS000002/QTD000025/QTD000025.cc.tsv.gz	12:122488863:122489386:clu_17797_-	12	122361593	G	A	chr12_122361593_G_A	35	0.091623	0.00153562	-0.59551	0.185042	SNP	35	382	NA	clu_17797_-	ENSG00000033030	27.912	rs61954418
QTS000002	ftp://ftp.ebi.ac.uk/pub/databases/spot/eQTL/sumstats/QTS000002/QTD000025/QTD000025.cc.tsv.gz	12:122505706:122508218:clu_17800_-	12	122361593	G	A	chr12_122361593_G_A	35	0.091623	0.0756907	-0.33811	0.189226	SNP	35	382	NA	clu_17800_-	ENSG00000111011	102.197	rs61954418
QTS000002	ftp://ftp.ebi.ac.uk/pub/databases/spot/eQTL/sumstats/QTS000002/QTD000025/QTD000025.cc.tsv.gz	12:122522906:122526170:clu_17804_-	12	122361593	G	A	chr12_122361593_G_A	35	0.091623	0.240474	0.18813	0.159733	SNP	35	382	NA	clu_17804_-	ENSG00000111011	102.197	rs61954418
QTS000002	ftp://ftp.ebi.ac.uk/pub/databases/spot/eQTL/sumstats/QTS000002/QTD000025/QTD000025.cc.tsv.gz	12:123226351:123227463:clu_17819_-	12	122361593	G	A	chr12_122361593_G_A	35	0.091623	0.352357	-0.174523	0.187156	SNP	35	382	NA	clu_17819_-	ENSG00000051825	23.533	rs61954418
QTS000002	ftp://ftp.ebi.ac.uk/pub/databases/spot/eQTL/sumstats/QTS000002/QTD000025/QTD000025.cc.tsv.gz	12:122488863:122489386:clu_17797_-	12	122362011	C	T	chr12_122362011_C_T	110	0.348168	7.03383e-05	0.423239	0.103937	SNP	249	382	NA	clu_17797_-	ENSG00000033030	27.912	rs11057705
QTS000002	ftp://ftp.ebi.ac.uk/pub/databases/spot/eQTL/sumstats/QTS000002/QTD000025/QTD000025.cc.tsv.gz	12:122505706:122508218:clu_17800_-	12	122362011	C	T	chr12_122362011_C_T	110	0.348168	8.2697e-16	-0.803649	0.0906452	SNP	249	382	NA	clu_17800_-	ENSG00000111011	102.197	rs11057705
QTS000002	ftp://ftp.ebi.ac.uk/pub/databases/spot/eQTL/sumstats/QTS000002/QTD000025/QTD000025.cc.tsv.gz	12:122522906:122526170:clu_17804_-	12	122362011	C	T	chr12_122362011_C_T	110	0.348168	2.53303e-11	0.574919	0.0806618	SNP	249	382	NA	clu_17804_-	ENSG00000111011	102.197	rs11057705
QTS000002	ftp://ftp.ebi.ac.uk/pub/databases/spot/eQTL/sumstats/QTS000002/QTD000025/QTD000025.cc.tsv.gz	12:123226351:123227463:clu_17819_-	12	122362011	C	T	chr12_122362011_C_T	110	0.348168	0.042973	0.215875	0.105887	SNP	249	382	NA	clu_17819_-	ENSG00000051825	23.533	rs11057705
QTS000002	ftp://ftp.ebi.ac.uk/pub/databases/spot/eQTL/sumstats/QTS000002/QTD000025/QTD000025.cc.tsv.gz	12:122488863:122489386:clu_17797_-	12	122362402	A	G	chr12_122362402_A_G	86	0.26178	0.00309144	0.351919	0.117306	SNP	282	382	NA	clu_17797_-	ENSG00000033030	27.912	rs7952868
QTS000002	ftp://ftp.ebi.ac.uk/pub/databases/spot/eQTL/sumstats/QTS000002/QTD000025/QTD000025.cc.tsv.gz	12:122505706:122508218:clu_17800_-	12	122362402	A	G	chr12_122362402_A_G	86	0.26178	9.12899e-27	-1.10821	0.0869848	SNP	282	382	NA	clu_17800_-	ENSG00000111011	102.197	rs7952868
QTS000002	ftp://ftp.ebi.ac.uk/pub/databases/spot/eQTL/sumstats/QTS000002/QTD000025/QTD000025.cc.tsv.gz	12:122522906:122526170:clu_17804_-	12	122362402	A	G	chr12_122362402_A_G	86	0.26178	2.19151e-14	0.714647	0.0857763	SNP	282	382	NA	clu_17804_-	ENSG00000111011	102.197	rs7952868
QTS000002	ftp://ftp.ebi.ac.uk/pub/databases/spot/eQTL/sumstats/QTS000002/QTD000025/QTD000025.cc.tsv.gz	12:123226351:123227463:clu_17819_-	12	122362402	A	G	chr12_122362402_A_G	86	0.26178	0.114038	0.186874	0.117665	SNP	282	382	NA	clu_17819_-	ENSG00000051825	23.533	rs7952868
QTS000002	ftp://ftp.ebi.ac.uk/pub/databases/spot/eQTL/sumstats/QTS000002/QTD000025/QTD000025.cc.tsv.gz	12:122488863:122489386:clu_17797_-	12	122362691	A	G	chr12_122362691_A_G	86	0.259162	0.00304234	0.357623	0.119004	SNP	283	382	NA	clu_17797_-	ENSG00000033030	27.912	rs28485674
QTS000002	ftp://ftp.ebi.ac.uk/pub/databases/spot/eQTL/sumstats/QTS000002/QTD000025/QTD000025.cc.tsv.gz	12:122505706:122508218:clu_17800_-	12	122362691	A	G	chr12_122362691_A_G	86	0.259162	1.77595e-25	-1.10337	0.0897427	SNP	283	382	NA	clu_17800_-	ENSG00000111011	102.197	rs28485674
QTS000002	ftp://ftp.ebi.ac.uk/pub/databases/spot/eQTL/sumstats/QTS000002/QTD000025/QTD000025.cc.tsv.gz	12:122522906:122526170:clu_17804_-	12	122362691	A	G	chr12_122362691_A_G	86	0.259162	2.50003e-14	0.723693	0.0870894	SNP	283	382	NA	clu_17804_-	ENSG00000111011	102.197	rs28485674
QTS000002	ftp://ftp.ebi.ac.uk/pub/databases/spot/eQTL/sumstats/QTS000002/QTD000025/QTD000025.cc.tsv.gz	12:123226351:123227463:clu_17819_-	12	122362691	A	G	chr12_122362691_A_G	86	0.259162	0.123207	0.184966	0.119419	SNP	283	382	NA	clu_17819_-	ENSG00000051825	23.533	rs28485674
QTS000002	ftp://ftp.ebi.ac.uk/pub/databases/spot/eQTL/sumstats/QTS000002/QTD000025/QTD000025.cc.tsv.gz	12:122488863:122489386:clu_17797_-	12	122362706	AAT	A	chr12_122362706_AAT_A	34	0.0890052	0.00105508	-0.630712	0.189357	INDEL	34	382	NA	clu_17797_-	ENSG00000033030	27.912	rs57875337
QTS000002	ftp://ftp.ebi.ac.uk/pub/databases/spot/eQTL/sumstats/QTS000002/QTD000025/QTD000025.cc.tsv.gz	12:122488863:122489386:clu_17797_-	12	122362706	AAT	A	chr12_122362706_AAT_A	34	0.0890052	0.00105508	-0.630712	0.189357	INDEL	34	382	NA	clu_17797_-	ENSG00000033030	27.912	rs796696308
QTS000002	ftp://ftp.ebi.ac.uk/pub/databases/spot/eQTL/sumstats/QTS000002/QTD000025/QTD000025.cc.tsv.gz	12:122505706:122508218:clu_17800_-	12	122362706	AAT	A	chr12_122362706_AAT_A	34	0.0890052	0.0780559	-0.343935	0.194049	INDEL	34	382	NA	clu_17800_-	ENSG00000111011	102.197	rs57875337
QTS000002	ftp://ftp.ebi.ac.uk/pub/databases/spot/eQTL/sumstats/QTS000002/QTD000025/QTD000025.cc.tsv.gz	12:122505706:122508218:clu_17800_-	12	122362706	AAT	A	chr12_122362706_AAT_A	34	0.0890052	0.0780559	-0.343935	0.194049	INDEL	34	382	NA	clu_17800_-	ENSG00000111011	102.197	rs796696308
QTS000002	ftp://ftp.ebi.ac.uk/pub/databases/spot/eQTL/sumstats/QTS000002/QTD000025/QTD000025.cc.tsv.gz	12:122522906:122526170:clu_17804_-	12	122362706	AAT	A	chr12_122362706_AAT_A	34	0.0890052	0.272357	0.180427	0.163861	INDEL	34	382	NA	clu_17804_-	ENSG00000111011	102.197	rs57875337
QTS000002	ftp://ftp.ebi.ac.uk/pub/databases/spot/eQTL/sumstats/QTS000002/QTD000025/QTD000025.cc.tsv.gz	12:122522906:122526170:clu_17804_-	12	122362706	AAT	A	chr12_122362706_AAT_A	34	0.0890052	0.272357	0.180427	0.163861	INDEL	34	382	NA	clu_17804_-	ENSG00000111011	102.197	rs796696308
QTS000002	ftp://ftp.ebi.ac.uk/pub/databases/spot/eQTL/sumstats/QTS000002/QTD000025/QTD000025.cc.tsv.gz	12:123226351:123227463:clu_17819_-	12	122362706	AAT	A	chr12_122362706_AAT_A	34	0.0890052	0.343789	-0.182146	0.191882	INDEL	34	382	NA	clu_17819_-	ENSG00000051825	23.533	rs57875337
QTS000002	ftp://ftp.ebi.ac.uk/pub/databases/spot/eQTL/sumstats/QTS000002/QTD000025/QTD000025.cc.tsv.gz	12:123226351:123227463:clu_17819_-	12	122362706	AAT	A	chr12_122362706_AAT_A	34	0.0890052	0.343789	-0.182146	0.191882	INDEL	34	382	NA	clu_17819_-	ENSG00000051825	23.533	rs796696308
QTS000002	ftp://ftp.ebi.ac.uk/pub/databases/spot/eQTL/sumstats/QTS000002/QTD000025/QTD000025.cc.tsv.gz	12:122488863:122489386:clu_17797_-	12	122362713	TAAA	T	chr12_122362713_TAAA_T	139	0.468586	0.00745863	0.292184	0.107937	INDEL	179	382	NA	clu_17797_-	ENSG00000033030	27.912	rs143220553
QTS000002	ftp://ftp.ebi.ac.uk/pub/databases/spot/eQTL/sumstats/QTS000002/QTD000025/QTD000025.cc.tsv.gz	12:122488863:122489386:clu_17797_-	12	122362713	TAAA	T	chr12_122362713_TAAA_T	139	0.468586	0.00745863	0.292184	0.107937	INDEL	179	382	NA	clu_17797_-	ENSG00000033030	27.912	rs759789235
QTS000002	ftp://ftp.ebi.ac.uk/pub/databases/spot/eQTL/sumstats/QTS000002/QTD000025/QTD000025.cc.tsv.gz	12:122488863:122489386:clu_17797_-	12	122362713	TAAA	T	chr12_122362713_TAAA_T	139	0.468586	0.00745863	0.292184	0.107937	INDEL	179	382	NA	clu_17797_-	ENSG00000033030	27.912	rs34046739
QTS000002	ftp://ftp.ebi.ac.uk/pub/databases/spot/eQTL/sumstats/QTS000002/QTD000025/QTD000025.cc.tsv.gz	12:122505706:122508218:clu_17800_-	12	122362713	TAAA	T	chr12_122362713_TAAA_T	139	0.468586	9.69245e-12	-0.706275	0.0967901	INDEL	179	382	NA	clu_17800_-	ENSG00000111011	102.197	rs143220553
QTS000002	ftp://ftp.ebi.ac.uk/pub/databases/spot/eQTL/sumstats/QTS000002/QTD000025/QTD000025.cc.tsv.gz	12:122505706:122508218:clu_17800_-	12	122362713	TAAA	T	chr12_122362713_TAAA_T	139	0.468586	9.69245e-12	-0.706275	0.0967901	INDEL	179	382	NA	clu_17800_-	ENSG00000111011	102.197	rs759789235
QTS000002	ftp://ftp.ebi.ac.uk/pub/databases/spot/eQTL/sumstats/QTS000002/QTD000025/QTD000025.cc.tsv.gz	12:122505706:122508218:clu_17800_-	12	122362713	TAAA	T	chr12_122362713_TAAA_T	139	0.468586	9.69245e-12	-0.706275	0.0967901	INDEL	179	382	NA	clu_17800_-	ENSG00000111011	102.197	rs34046739
QTS000002	ftp://ftp.ebi.ac.uk/pub/databases/spot/eQTL/sumstats/QTS000002/QTD000025/QTD000025.cc.tsv.gz	12:122522906:122526170:clu_17804_-	12	122362713	TAAA	T	chr12_122362713_TAAA_T	139	0.468586	2.15292e-05	0.384775	0.0881268	INDEL	179	382	NA	clu_17804_-	ENSG00000111011	102.197	rs143220553
QTS000002	ftp://ftp.ebi.ac.uk/pub/databases/spot/eQTL/sumstats/QTS000002/QTD000025/QTD000025.cc.tsv.gz	12:122522906:122526170:clu_17804_-	12	122362713	TAAA	T	chr12_122362713_TAAA_T	139	0.468586	2.15292e-05	0.384775	0.0881268	INDEL	179	382	NA	clu_17804_-	ENSG00000111011	102.197	rs759789235
QTS000002	ftp://ftp.ebi.ac.uk/pub/databases/spot/eQTL/sumstats/QTS000002/QTD000025/QTD000025.cc.tsv.gz	12:122522906:122526170:clu_17804_-	12	122362713	TAAA	T	chr12_122362713_TAAA_T	139	0.468586	2.15292e-05	0.384775	0.0881268	INDEL	179	382	NA	clu_17804_-	ENSG00000111011	102.197	rs34046739
QTS000002	ftp://ftp.ebi.ac.uk/pub/databases/spot/eQTL/sumstats/QTS000002/QTD000025/QTD000025.cc.tsv.gz	12:123226351:123227463:clu_17819_-	12	122362713	TAAA	T	chr12_122362713_TAAA_T	139	0.468586	0.116137	0.170191	0.107786	INDEL	179	382	NA	clu_17819_-	ENSG00000051825	23.533	rs143220553
QTS000002	ftp://ftp.ebi.ac.uk/pub/databases/spot/eQTL/sumstats/QTS000002/QTD000025/QTD000025.cc.tsv.gz	12:123226351:123227463:clu_17819_-	12	122362713	TAAA	T	chr12_122362713_TAAA_T	139	0.468586	0.116137	0.170191	0.107786	INDEL	179	382	NA	clu_17819_-	ENSG00000051825	23.533	rs759789235
QTS000002	ftp://ftp.ebi.ac.uk/pub/databases/spot/eQTL/sumstats/QTS000002/QTD000025/QTD000025.cc.tsv.gz	12:123226351:123227463:clu_17819_-	12	122362713	TAAA	T	chr12_122362713_TAAA_T	139	0.468586	0.116137	0.170191	0.107786	INDEL	179	382	NA	clu_17819_-	ENSG00000051825	23.533	rs34046739
QTS000002	ftp://ftp.ebi.ac.uk/pub/databases/spot/eQTL/sumstats/QTS000002/QTD000025/QTD000025.cc.tsv.gz	12:122488863:122489386:clu_17797_-	12	122363495	C	CA	chr12_122363495_C_CA	13	0.0340314	0.408479	0.247904	0.299201	INDEL	13	382	NA	clu_17797_-	ENSG00000033030	27.912	rs1300603527
QTS000002	ftp://ftp.ebi.ac.uk/pub/databases/spot/eQTL/sumstats/QTS000002/QTD000025/QTD000025.cc.tsv.gz	12:122505706:122508218:clu_17800_-	12	122363495	C	CA	chr12_122363495_C_CA	13	0.0340314	0.22828	-0.361943	0.299371	INDEL	13	382	NA	clu_17800_-	ENSG00000111011	102.197	rs1300603527
QTS000002	ftp://ftp.ebi.ac.uk/pub/databases/spot/eQTL/sumstats/QTS000002/QTD000025/QTD000025.cc.tsv.gz	12:122522906:122526170:clu_17804_-	12	122363495	C	CA	chr12_122363495_C_CA	13	0.0340314	0.22838	0.303922	0.251434	INDEL	13	382	NA	clu_17804_-	ENSG00000111011	102.197	rs1300603527
QTS000002	ftp://ftp.ebi.ac.uk/pub/databases/spot/eQTL/sumstats/QTS000002/QTD000025/QTD000025.cc.tsv.gz	12:123226351:123227463:clu_17819_-	12	122363495	C	CA	chr12_122363495_C_CA	13	0.0340314	0.711247	0.109482	0.295275	INDEL	13	382	NA	clu_17819_-	ENSG00000051825	23.533	rs1300603527
QTS000002	ftp://ftp.ebi.ac.uk/pub/databases/spot/eQTL/sumstats/QTS000002/QTD000025/QTD000025.cc.tsv.gz	12:122488863:122489386:clu_17797_-	12	122363549	G	C	chr12_122363549_G_C	91	0.272251	0.00370898	0.345221	0.117373	SNP	278	382	NA	clu_17797_-	ENSG00000033030	27.912	rs2341439
QTS000002	ftp://ftp.ebi.ac.uk/pub/databases/spot/eQTL/sumstats/QTS000002/QTD000025/QTD000025.cc.tsv.gz	12:122505706:122508218:clu_17800_-	12	122363549	G	C	chr12_122363549_G_C	91	0.272251	2.05598e-32	-1.18707	0.0807908	SNP	278	382	NA	clu_17800_-	ENSG00000111011	102.197	rs2341439
QTS000002	ftp://ftp.ebi.ac.uk/pub/databases/spot/eQTL/sumstats/QTS000002/QTD000025/QTD000025.cc.tsv.gz	12:122522906:122526170:clu_17804_-	12	122363549	G	C	chr12_122363549_G_C	91	0.272251	9.83342e-15	0.722437	0.0853602	SNP	278	382	NA	clu_17804_-	ENSG00000111011	102.197	rs2341439
QTS000002	ftp://ftp.ebi.ac.uk/pub/databases/spot/eQTL/sumstats/QTS000002/QTD000025/QTD000025.cc.tsv.gz	12:123226351:123227463:clu_17819_-	12	122363549	G	C	chr12_122363549_G_C	91	0.272251	0.206789	0.149424	0.117924	SNP	278	382	NA	clu_17819_-	ENSG00000051825	23.533	rs2341439
QTS000002	ftp://ftp.ebi.ac.uk/pub/databases/spot/eQTL/sumstats/QTS000002/QTD000025/QTD000025.cc.tsv.gz	12:122488863:122489386:clu_17797_-	12	122364405	C	CT	chr12_122364405_C_CT	34	0.0890052	0.000599929	-0.65409	0.187153	INDEL	34	382	NA	clu_17797_-	ENSG00000033030	27.912	rs1396474874
QTS000002	ftp://ftp.ebi.ac.uk/pub/databases/spot/eQTL/sumstats/QTS000002/QTD000025/QTD000025.cc.tsv.gz	12:122488863:122489386:clu_17797_-	12	122364405	C	CT	chr12_122364405_C_CT	34	0.0890052	0.000599929	-0.65409	0.187153	INDEL	34	382	NA	clu_17797_-	ENSG00000033030	27.912	rs59018408
QTS000002	ftp://ftp.ebi.ac.uk/pub/databases/spot/eQTL/sumstats/QTS000002/QTD000025/QTD000025.cc.tsv.gz	12:122488863:122489386:clu_17797_-	12	122364405	CT	C	chr12_122364405_CT_C	116	0.363874	2.70451e-05	0.456525	0.105907	INDEL	243	382	NA	clu_17797_-	ENSG00000033030	27.912	rs35729680
QTS000002	ftp://ftp.ebi.ac.uk/pub/databases/spot/eQTL/sumstats/QTS000002/QTD000025/QTD000025.cc.tsv.gz	12:122488863:122489386:clu_17797_-	12	122364405	CT	C	chr12_122364405_CT_C	116	0.363874	2.70451e-05	0.456525	0.105907	INDEL	243	382	NA	clu_17797_-	ENSG00000033030	27.912	rs398077017
QTS000002	ftp://ftp.ebi.ac.uk/pub/databases/spot/eQTL/sumstats/QTS000002/QTD000025/QTD000025.cc.tsv.gz	12:122488863:122489386:clu_17797_-	12	122364405	CT	C	chr12_122364405_CT_C	116	0.363874	2.70451e-05	0.456525	0.105907	INDEL	243	382	NA	clu_17797_-	ENSG00000033030	27.912	rs398021428
QTS000002	ftp://ftp.ebi.ac.uk/pub/databases/spot/eQTL/sumstats/QTS000002/QTD000025/QTD000025.cc.tsv.gz	12:122505706:122508218:clu_17800_-	12	122364405	C	CT	chr12_122364405_C_CT	34	0.0890052	0.100425	-0.318051	0.192586	INDEL	34	382	NA	clu_17800_-	ENSG00000111011	102.197	rs1396474874
QTS000002	ftp://ftp.ebi.ac.uk/pub/databases/spot/eQTL/sumstats/QTS000002/QTD000025/QTD000025.cc.tsv.gz	12:122505706:122508218:clu_17800_-	12	122364405	C	CT	chr12_122364405_C_CT	34	0.0890052	0.100425	-0.318051	0.192586	INDEL	34	382	NA	clu_17800_-	ENSG00000111011	102.197	rs59018408
QTS000002	ftp://ftp.ebi.ac.uk/pub/databases/spot/eQTL/sumstats/QTS000002/QTD000025/QTD000025.cc.tsv.gz	12:122505706:122508218:clu_17800_-	12	122364405	CT	C	chr12_122364405_CT_C	116	0.363874	3.5929e-14	-0.782287	0.0948255	INDEL	243	382	NA	clu_17800_-	ENSG00000111011	102.197	rs35729680
QTS000002	ftp://ftp.ebi.ac.uk/pub/databases/spot/eQTL/sumstats/QTS000002/QTD000025/QTD000025.cc.tsv.gz	12:122505706:122508218:clu_17800_-	12	122364405	CT	C	chr12_122364405_CT_C	116	0.363874	3.5929e-14	-0.782287	0.0948255	INDEL	243	382	NA	clu_17800_-	ENSG00000111011	102.197	rs398077017
QTS000002	ftp://ftp.ebi.ac.uk/pub/databases/spot/eQTL/sumstats/QTS000002/QTD000025/QTD000025.cc.tsv.gz	12:122505706:122508218:clu_17800_-	12	122364405	CT	C	chr12_122364405_CT_C	116	0.363874	3.5929e-14	-0.782287	0.0948255	INDEL	243	382	NA	clu_17800_-	ENSG00000111011	102.197	rs398021428
QTS000002	ftp://ftp.ebi.ac.uk/pub/databases/spot/eQTL/sumstats/QTS000002/QTD000025/QTD000025.cc.tsv.gz	12:122522906:122526170:clu_17804_-	12	122364405	C	CT	chr12_122364405_C_CT	34	0.0890052	0.292417	0.171581	0.162482	INDEL	34	382	NA	clu_17804_-	ENSG00000111011	102.197	rs1396474874
QTS000002	ftp://ftp.ebi.ac.uk/pub/databases/spot/eQTL/sumstats/QTS000002/QTD000025/QTD000025.cc.tsv.gz	12:122522906:122526170:clu_17804_-	12	122364405	C	CT	chr12_122364405_C_CT	34	0.0890052	0.292417	0.171581	0.162482	INDEL	34	382	NA	clu_17804_-	ENSG00000111011	102.197	rs59018408
QTS000002	ftp://ftp.ebi.ac.uk/pub/databases/spot/eQTL/sumstats/QTS000002/QTD000025/QTD000025.cc.tsv.gz	12:122522906:122526170:clu_17804_-	12	122364405	CT	C	chr12_122364405_CT_C	116	0.363874	2.59551e-09	0.532196	0.0847715	INDEL	243	382	NA	clu_17804_-	ENSG00000111011	102.197	rs35729680
QTS000002	ftp://ftp.ebi.ac.uk/pub/databases/spot/eQTL/sumstats/QTS000002/QTD000025/QTD000025.cc.tsv.gz	12:122522906:122526170:clu_17804_-	12	122364405	CT	C	chr12_122364405_CT_C	116	0.363874	2.59551e-09	0.532196	0.0847715	INDEL	243	382	NA	clu_17804_-	ENSG00000111011	102.197	rs398077017
QTS000002	ftp://ftp.ebi.ac.uk/pub/databases/spot/eQTL/sumstats/QTS000002/QTD000025/QTD000025.cc.tsv.gz	12:122522906:122526170:clu_17804_-	12	122364405	CT	C	chr12_122364405_CT_C	116	0.363874	2.59551e-09	0.532196	0.0847715	INDEL	243	382	NA	clu_17804_-	ENSG00000111011	102.197	rs398021428
QTS000002	ftp://ftp.ebi.ac.uk/pub/databases/spot/eQTL/sumstats/QTS000002/QTD000025/QTD000025.cc.tsv.gz	12:123226351:123227463:clu_17819_-	12	122364405	C	CT	chr12_122364405_C_CT	34	0.0890052	0.36034	-0.174478	0.190247	INDEL	34	382	NA	clu_17819_-	ENSG00000051825	23.533	rs1396474874
QTS000002	ftp://ftp.ebi.ac.uk/pub/databases/spot/eQTL/sumstats/QTS000002/QTD000025/QTD000025.cc.tsv.gz	12:123226351:123227463:clu_17819_-	12	122364405	C	CT	chr12_122364405_C_CT	34	0.0890052	0.36034	-0.174478	0.190247	INDEL	34	382	NA	clu_17819_-	ENSG00000051825	23.533	rs59018408
QTS000002	ftp://ftp.ebi.ac.uk/pub/databases/spot/eQTL/sumstats/QTS000002/QTD000025/QTD000025.cc.tsv.gz	12:123226351:123227463:clu_17819_-	12	122364405	CT	C	chr12_122364405_CT_C	116	0.363874	0.108544	0.175689	0.108923	INDEL	243	382	NA	clu_17819_-	ENSG00000051825	23.533	rs35729680
QTS000002	ftp://ftp.ebi.ac.uk/pub/databases/spot/eQTL/sumstats/QTS000002/QTD000025/QTD000025.cc.tsv.gz	12:123226351:123227463:clu_17819_-	12	122364405	CT	C	chr12_122364405_CT_C	116	0.363874	0.108544	0.175689	0.108923	INDEL	243	382	NA	clu_17819_-	ENSG00000051825	23.533	rs398077017
QTS000002	ftp://ftp.ebi.ac.uk/pub/databases/spot/eQTL/sumstats/QTS000002/QTD000025/QTD000025.cc.tsv.gz	12:123226351:123227463:clu_17819_-	12	122364405	CT	C	chr12_122364405_CT_C	116	0.363874	0.108544	0.175689	0.108923	INDEL	243	382	NA	clu_17819_-	ENSG00000051825	23.533	rs398021428
QTS000002	ftp://ftp.ebi.ac.uk/pub/databases/spot/eQTL/sumstats/QTS000002/QTD000025/QTD000025.cc.tsv.gz	12:122488863:122489386:clu_17797_-	12	122364845	A	C	chr12_122364845_A_C	86	0.259162	0.00304574	0.353902	0.11778	SNP	283	382	NA	clu_17797_-	ENSG00000033030	27.912	rs1818050
QTS000002	ftp://ftp.ebi.ac.uk/pub/databases/spot/eQTL/sumstats/QTS000002/QTD000025/QTD000025.cc.tsv.gz	12:122505706:122508218:clu_17800_-	12	122364845	A	C	chr12_122364845_A_C	86	0.259162	2.91655e-26	-1.10478	0.0879179	SNP	283	382	NA	clu_17800_-	ENSG00000111011	102.197	rs1818050
QTS000002	ftp://ftp.ebi.ac.uk/pub/databases/spot/eQTL/sumstats/QTS000002/QTD000025/QTD000025.cc.tsv.gz	12:122522906:122526170:clu_17804_-	12	122364845	A	C	chr12_122364845_A_C	86	0.259162	2.66966e-14	0.715573	0.0862249	SNP	283	382	NA	clu_17804_-	ENSG00000111011	102.197	rs1818050
QTS000002	ftp://ftp.ebi.ac.uk/pub/databases/spot/eQTL/sumstats/QTS000002/QTD000025/QTD000025.cc.tsv.gz	12:123226351:123227463:clu_17819_-	12	122364845	A	C	chr12_122364845_A_C	86	0.259162	0.12789	0.180824	0.11821	SNP	283	382	NA	clu_17819_-	ENSG00000051825	23.533	rs1818050
QTS000002	ftp://ftp.ebi.ac.uk/pub/databases/spot/eQTL/sumstats/QTS000002/QTD000025/QTD000025.cc.tsv.gz	12:122488863:122489386:clu_17797_-	12	122365677	T	TA	chr12_122365677_T_TA	88	0.267016	0.00658548	0.320236	0.116457	INDEL	280	382	NA	clu_17797_-	ENSG00000033030	27.912	rs34314261
QTS000002	ftp://ftp.ebi.ac.uk/pub/databases/spot/eQTL/sumstats/QTS000002/QTD000025/QTD000025.cc.tsv.gz	12:122488863:122489386:clu_17797_-	12	122365677	T	TA	chr12_122365677_T_TA	88	0.267016	0.00658548	0.320236	0.116457	INDEL	280	382	NA	clu_17797_-	ENSG00000033030	27.912	rs397724603
QTS000002	ftp://ftp.ebi.ac.uk/pub/databases/spot/eQTL/sumstats/QTS000002/QTD000025/QTD000025.cc.tsv.gz	12:122505706:122508218:clu_17800_-	12	122365677	T	TA	chr12_122365677_T_TA	88	0.267016	1.44025e-24	-1.06038	0.0885122	INDEL	280	382	NA	clu_17800_-	ENSG00000111011	102.197	rs34314261
QTS000002	ftp://ftp.ebi.ac.uk/pub/databases/spot/eQTL/sumstats/QTS000002/QTD000025/QTD000025.cc.tsv.gz	12:122505706:122508218:clu_17800_-	12	122365677	T	TA	chr12_122365677_T_TA	88	0.267016	1.44025e-24	-1.06038	0.0885122	INDEL	280	382	NA	clu_17800_-	ENSG00000111011	102.197	rs397724603
QTS000002	ftp://ftp.ebi.ac.uk/pub/databases/spot/eQTL/sumstats/QTS000002/QTD000025/QTD000025.cc.tsv.gz	12:122522906:122526170:clu_17804_-	12	122365677	T	TA	chr12_122365677_T_TA	88	0.267016	4.09594e-14	0.700382	0.0851215	INDEL	280	382	NA	clu_17804_-	ENSG00000111011	102.197	rs34314261
QTS000002	ftp://ftp.ebi.ac.uk/pub/databases/spot/eQTL/sumstats/QTS000002/QTD000025/QTD000025.cc.tsv.gz	12:122522906:122526170:clu_17804_-	12	122365677	T	TA	chr12_122365677_T_TA	88	0.267016	4.09594e-14	0.700382	0.0851215	INDEL	280	382	NA	clu_17804_-	ENSG00000111011	102.197	rs397724603
QTS000002	ftp://ftp.ebi.ac.uk/pub/databases/spot/eQTL/sumstats/QTS000002/QTD000025/QTD000025.cc.tsv.gz	12:123226351:123227463:clu_17819_-	12	122365677	T	TA	chr12_122365677_T_TA	88	0.267016	0.213566	0.145648	0.116674	INDEL	280	382	NA	clu_17819_-	ENSG00000051825	23.533	rs34314261
QTS000002	ftp://ftp.ebi.ac.uk/pub/databases/spot/eQTL/sumstats/QTS000002/QTD000025/QTD000025.cc.tsv.gz	12:123226351:123227463:clu_17819_-	12	122365677	T	TA	chr12_122365677_T_TA	88	0.267016	0.213566	0.145648	0.116674	INDEL	280	382	NA	clu_17819_-	ENSG00000051825	23.533	rs397724603
QTS000002	ftp://ftp.ebi.ac.uk/pub/databases/spot/eQTL/sumstats/QTS000002/QTD000025/QTD000025.cc.tsv.gz	12:122488863:122489386:clu_17797_-	12	122366028	T	C	chr12_122366028_T_C	112	0.353403	6.11526e-06	0.480183	0.102957	SNP	247	382	NA	clu_17797_-	ENSG00000033030	27.912	rs11503023
QTS000002	ftp://ftp.ebi.ac.uk/pub/databases/spot/eQTL/sumstats/QTS000002/QTD000025/QTD000025.cc.tsv.gz	12:122505706:122508218:clu_17800_-	12	122366028	T	C	chr12_122366028_T_C	112	0.353403	4.23232e-15	-0.789807	0.0918248	SNP	247	382	NA	clu_17800_-	ENSG00000111011	102.197	rs11503023
QTS000002	ftp://ftp.ebi.ac.uk/pub/databases/spot/eQTL/sumstats/QTS000002/QTD000025/QTD000025.cc.tsv.gz	12:122522906:122526170:clu_17804_-	12	122366028	T	C	chr12_122366028_T_C	112	0.353403	4.51837e-10	0.543509	0.0822762	SNP	247	382	NA	clu_17804_-	ENSG00000111011	102.197	rs11503023
QTS000002	ftp://ftp.ebi.ac.uk/pub/databases/spot/eQTL/sumstats/QTS000002/QTD000025/QTD000025.cc.tsv.gz	12:123226351:123227463:clu_17819_-	12	122366028	T	C	chr12_122366028_T_C	112	0.353403	0.0891015	0.182334	0.106652	SNP	247	382	NA	clu_17819_-	ENSG00000051825	23.533	rs11503023
QTS000002	ftp://ftp.ebi.ac.uk/pub/databases/spot/eQTL/sumstats/QTS000002/QTD000025/QTD000025.cc.tsv.gz	12:122488863:122489386:clu_17797_-	12	122366306	C	CA	chr12_122366306_C_CA	111	0.342932	1.12606e-06	0.52788	0.104647	INDEL	250	382	NA	clu_17797_-	ENSG00000033030	27.912	rs11458072
QTS000002	ftp://ftp.ebi.ac.uk/pub/databases/spot/eQTL/sumstats/QTS000002/QTD000025/QTD000025.cc.tsv.gz	12:122488863:122489386:clu_17797_-	12	122366306	C	CA	chr12_122366306_C_CA	111	0.342932	1.12606e-06	0.52788	0.104647	INDEL	250	382	NA	clu_17797_-	ENSG00000033030	27.912	rs398021429
QTS000002	ftp://ftp.ebi.ac.uk/pub/databases/spot/eQTL/sumstats/QTS000002/QTD000025/QTD000025.cc.tsv.gz	12:122505706:122508218:clu_17800_-	12	122366306	C	CA	chr12_122366306_C_CA	111	0.342932	2.60071e-16	-0.839422	0.0927369	INDEL	250	382	NA	clu_17800_-	ENSG00000111011	102.197	rs11458072
QTS000002	ftp://ftp.ebi.ac.uk/pub/databases/spot/eQTL/sumstats/QTS000002/QTD000025/QTD000025.cc.tsv.gz	12:122505706:122508218:clu_17800_-	12	122366306	C	CA	chr12_122366306_C_CA	111	0.342932	2.60071e-16	-0.839422	0.0927369	INDEL	250	382	NA	clu_17800_-	ENSG00000111011	102.197	rs398021429
QTS000002	ftp://ftp.ebi.ac.uk/pub/databases/spot/eQTL/sumstats/QTS000002/QTD000025/QTD000025.cc.tsv.gz	12:122522906:122526170:clu_17804_-	12	122366306	C	CA	chr12_122366306_C_CA	111	0.342932	3.66754e-10	0.560169	0.0843066	INDEL	250	382	NA	clu_17804_-	ENSG00000111011	102.197	rs11458072
QTS000002	ftp://ftp.ebi.ac.uk/pub/databases/spot/eQTL/sumstats/QTS000002/QTD000025/QTD000025.cc.tsv.gz	12:122522906:122526170:clu_17804_-	12	122366306	C	CA	chr12_122366306_C_CA	111	0.342932	3.66754e-10	0.560169	0.0843066	INDEL	250	382	NA	clu_17804_-	ENSG00000111011	102.197	rs398021429
QTS000002	ftp://ftp.ebi.ac.uk/pub/databases/spot/eQTL/sumstats/QTS000002/QTD000025/QTD000025.cc.tsv.gz	12:123226351:123227463:clu_17819_-	12	122366306	C	CA	chr12_122366306_C_CA	111	0.342932	0.0470134	0.218191	0.109083	INDEL	250	382	NA	clu_17819_-	ENSG00000051825	23.533	rs11458072
QTS000002	ftp://ftp.ebi.ac.uk/pub/databases/spot/eQTL/sumstats/QTS000002/QTD000025/QTD000025.cc.tsv.gz	12:123226351:123227463:clu_17819_-	12	122366306	C	CA	chr12_122366306_C_CA	111	0.342932	0.0470134	0.218191	0.109083	INDEL	250	382	NA	clu_17819_-	ENSG00000051825	23.533	rs398021429
QTS000002	ftp://ftp.ebi.ac.uk/pub/databases/spot/eQTL/sumstats/QTS000002/QTD000025/QTD000025.cc.tsv.gz	12:122488863:122489386:clu_17797_-	12	122367745	G	A	chr12_122367745_G_A	111	0.342932	1.25614e-06	0.525712	0.104715	SNP	251	382	NA	clu_17797_-	ENSG00000033030	27.912	rs9788228
QTS000002	ftp://ftp.ebi.ac.uk/pub/databases/spot/eQTL/sumstats/QTS000002/QTD000025/QTD000025.cc.tsv.gz	12:122505706:122508218:clu_17800_-	12	122367745	G	A	chr12_122367745_G_A	111	0.342932	6.34899e-16	-0.830331	0.0932073	SNP	251	382	NA	clu_17800_-	ENSG00000111011	102.197	rs9788228
QTS000002	ftp://ftp.ebi.ac.uk/pub/databases/spot/eQTL/sumstats/QTS000002/QTD000025/QTD000025.cc.tsv.gz	12:122522906:122526170:clu_17804_-	12	122367745	G	A	chr12_122367745_G_A	111	0.342932	5.45498e-10	0.555233	0.084497	SNP	251	382	NA	clu_17804_-	ENSG00000111011	102.197	rs9788228
QTS000002	ftp://ftp.ebi.ac.uk/pub/databases/spot/eQTL/sumstats/QTS000002/QTD000025/QTD000025.cc.tsv.gz	12:123226351:123227463:clu_17819_-	12	122367745	G	A	chr12_122367745_G_A	111	0.342932	0.058212	0.208191	0.1092	SNP	251	382	NA	clu_17819_-	ENSG00000051825	23.533	rs9788228
QTS000002	ftp://ftp.ebi.ac.uk/pub/databases/spot/eQTL/sumstats/QTS000002/QTD000025/QTD000025.cc.tsv.gz	12:122488863:122489386:clu_17797_-	12	122368526	T	C	chr12_122368526_T_C	86	0.256545	0.00295787	-0.35725	0.118525	SNP	98	382	NA	clu_17797_-	ENSG00000033030	27.912	rs10846699
QTS000002	ftp://ftp.ebi.ac.uk/pub/databases/spot/eQTL/sumstats/QTS000002/QTD000025/QTD000025.cc.tsv.gz	12:122505706:122508218:clu_17800_-	12	122368526	T	C	chr12_122368526_T_C	86	0.256545	4.03801e-26	1.10965	0.0886503	SNP	98	382	NA	clu_17800_-	ENSG00000111011	102.197	rs10846699
QTS000002	ftp://ftp.ebi.ac.uk/pub/databases/spot/eQTL/sumstats/QTS000002/QTD000025/QTD000025.cc.tsv.gz	12:122522906:122526170:clu_17804_-	12	122368526	T	C	chr12_122368526_T_C	86	0.256545	5.32435e-14	-0.713028	0.0871199	SNP	98	382	NA	clu_17804_-	ENSG00000111011	102.197	rs10846699
QTS000002	ftp://ftp.ebi.ac.uk/pub/databases/spot/eQTL/sumstats/QTS000002/QTD000025/QTD000025.cc.tsv.gz	12:123226351:123227463:clu_17819_-	12	122368526	T	C	chr12_122368526_T_C	86	0.256545	0.155391	-0.169907	0.119077	SNP	98	382	NA	clu_17819_-	ENSG00000051825	23.533	rs10846699
QTS000002	ftp://ftp.ebi.ac.uk/pub/databases/spot/eQTL/sumstats/QTS000002/QTD000025/QTD000025.cc.tsv.gz	12:122488863:122489386:clu_17797_-	12	122368650	G	A	chr12_122368650_G_A	142	0.471204	0.0028282	0.322029	0.106336	SNP	202	382	NA	clu_17797_-	ENSG00000033030	27.912	rs4758695
QTS000002	ftp://ftp.ebi.ac.uk/pub/databases/spot/eQTL/sumstats/QTS000002/QTD000025/QTD000025.cc.tsv.gz	12:122505706:122508218:clu_17800_-	12	122368650	G	A	chr12_122368650_G_A	142	0.471204	6.8603e-14	-0.758987	0.0932159	SNP	202	382	NA	clu_17800_-	ENSG00000111011	102.197	rs4758695
QTS000002	ftp://ftp.ebi.ac.uk/pub/databases/spot/eQTL/sumstats/QTS000002/QTD000025/QTD000025.cc.tsv.gz	12:122522906:122526170:clu_17804_-	12	122368650	G	A	chr12_122368650_G_A	142	0.471204	5.8416e-06	0.404989	0.086638	SNP	202	382	NA	clu_17804_-	ENSG00000111011	102.197	rs4758695
QTS000002	ftp://ftp.ebi.ac.uk/pub/databases/spot/eQTL/sumstats/QTS000002/QTD000025/QTD000025.cc.tsv.gz	12:123226351:123227463:clu_17819_-	12	122368650	G	A	chr12_122368650_G_A	142	0.471204	0.0202243	0.248014	0.105834	SNP	202	382	NA	clu_17819_-	ENSG00000051825	23.533	rs4758695
QTS000002	ftp://ftp.ebi.ac.uk/pub/databases/spot/eQTL/sumstats/QTS000002/QTD000025/QTD000025.cc.tsv.gz	12:122488863:122489386:clu_17797_-	12	122369313	C	T	chr12_122369313_C_T	33	0.0863874	0.00051722	-0.65916	0.186354	SNP	33	382	NA	clu_17797_-	ENSG00000033030	27.912	rs4758694
QTS000002	ftp://ftp.ebi.ac.uk/pub/databases/spot/eQTL/sumstats/QTS000002/QTD000025/QTD000025.cc.tsv.gz	12:122505706:122508218:clu_17800_-	12	122369313	C	T	chr12_122369313_C_T	33	0.0863874	0.0768835	-0.341095	0.19168	SNP	33	382	NA	clu_17800_-	ENSG00000111011	102.197	rs4758694
QTS000002	ftp://ftp.ebi.ac.uk/pub/databases/spot/eQTL/sumstats/QTS000002/QTD000025/QTD000025.cc.tsv.gz	12:122522906:122526170:clu_17804_-	12	122369313	C	T	chr12_122369313_C_T	33	0.0863874	0.321336	0.161087	0.161974	SNP	33	382	NA	clu_17804_-	ENSG00000111011	102.197	rs4758694
QTS000002	ftp://ftp.ebi.ac.uk/pub/databases/spot/eQTL/sumstats/QTS000002/QTD000025/QTD000025.cc.tsv.gz	12:123226351:123227463:clu_17819_-	12	122369313	C	T	chr12_122369313_C_T	33	0.0863874	0.356732	-0.175177	0.189578	SNP	33	382	NA	clu_17819_-	ENSG00000051825	23.533	rs4758694
QTS000002	ftp://ftp.ebi.ac.uk/pub/databases/spot/eQTL/sumstats/QTS000002/QTD000025/QTD000025.cc.tsv.gz	12:122488863:122489386:clu_17797_-	12	122370161	CA	C	chr12_122370161_CA_C	84	0.248691	0.00179477	-0.380298	0.119946	INDEL	95	382	NA	clu_17797_-	ENSG00000033030	27.912	rs757108442
QTS000002	ftp://ftp.ebi.ac.uk/pub/databases/spot/eQTL/sumstats/QTS000002/QTD000025/QTD000025.cc.tsv.gz	12:122488863:122489386:clu_17797_-	12	122370161	CA	C	chr12_122370161_CA_C	84	0.248691	0.00179477	-0.380298	0.119946	INDEL	95	382	NA	clu_17797_-	ENSG00000033030	27.912	rs550927501
QTS000002	ftp://ftp.ebi.ac.uk/pub/databases/spot/eQTL/sumstats/QTS000002/QTD000025/QTD000025.cc.tsv.gz	12:122505706:122508218:clu_17800_-	12	122370161	CA	C	chr12_122370161_CA_C	84	0.248691	4.09186e-24	1.09151	0.0923227	INDEL	95	382	NA	clu_17800_-	ENSG00000111011	102.197	rs757108442
QTS000002	ftp://ftp.ebi.ac.uk/pub/databases/spot/eQTL/sumstats/QTS000002/QTD000025/QTD000025.cc.tsv.gz	12:122505706:122508218:clu_17800_-	12	122370161	CA	C	chr12_122370161_CA_C	84	0.248691	4.09186e-24	1.09151	0.0923227	INDEL	95	382	NA	clu_17800_-	ENSG00000111011	102.197	rs550927501
QTS000002	ftp://ftp.ebi.ac.uk/pub/databases/spot/eQTL/sumstats/QTS000002/QTD000025/QTD000025.cc.tsv.gz	12:122522906:122526170:clu_17804_-	12	122370161	CA	C	chr12_122370161_CA_C	84	0.248691	2.18578e-13	-0.708146	0.0890961	INDEL	95	382	NA	clu_17804_-	ENSG00000111011	102.197	rs757108442
QTS000002	ftp://ftp.ebi.ac.uk/pub/databases/spot/eQTL/sumstats/QTS000002/QTD000025/QTD000025.cc.tsv.gz	12:122522906:122526170:clu_17804_-	12	122370161	CA	C	chr12_122370161_CA_C	84	0.248691	2.18578e-13	-0.708146	0.0890961	INDEL	95	382	NA	clu_17804_-	ENSG00000111011	102.197	rs550927501
QTS000002	ftp://ftp.ebi.ac.uk/pub/databases/spot/eQTL/sumstats/QTS000002/QTD000025/QTD000025.cc.tsv.gz	12:123226351:123227463:clu_17819_-	12	122370161	CA	C	chr12_122370161_CA_C	84	0.248691	0.169264	-0.166821	0.120864	INDEL	95	382	NA	clu_17819_-	ENSG00000051825	23.533	rs757108442
QTS000002	ftp://ftp.ebi.ac.uk/pub/databases/spot/eQTL/sumstats/QTS000002/QTD000025/QTD000025.cc.tsv.gz	12:123226351:123227463:clu_17819_-	12	122370161	CA	C	chr12_122370161_CA_C	84	0.248691	0.169264	-0.166821	0.120864	INDEL	95	382	NA	clu_17819_-	ENSG00000051825	23.533	rs550927501
QTS000002	ftp://ftp.ebi.ac.uk/pub/databases/spot/eQTL/sumstats/QTS000002/QTD000025/QTD000025.cc.tsv.gz	12:122488863:122489386:clu_17797_-	12	122370241	T	G	chr12_122370241_T_G	111	0.342932	1.25098e-06	-0.526534	0.10486	SNP	131	382	NA	clu_17797_-	ENSG00000033030	27.912	rs10846714
QTS000002	ftp://ftp.ebi.ac.uk/pub/databases/spot/eQTL/sumstats/QTS000002/QTD000025/QTD000025.cc.tsv.gz	12:122505706:122508218:clu_17800_-	12	122370241	T	G	chr12_122370241_T_G	111	0.342932	8.27163e-16	0.828751	0.093477	SNP	131	382	NA	clu_17800_-	ENSG00000111011	102.197	rs10846714
QTS000002	ftp://ftp.ebi.ac.uk/pub/databases/spot/eQTL/sumstats/QTS000002/QTD000025/QTD000025.cc.tsv.gz	12:122522906:122526170:clu_17804_-	12	122370241	T	G	chr12_122370241_T_G	111	0.342932	7.38558e-10	-0.552176	0.0847584	SNP	131	382	NA	clu_17804_-	ENSG00000111011	102.197	rs10846714
QTS000002	ftp://ftp.ebi.ac.uk/pub/databases/spot/eQTL/sumstats/QTS000002/QTD000025/QTD000025.cc.tsv.gz	12:123226351:123227463:clu_17819_-	12	122370241	T	G	chr12_122370241_T_G	111	0.342932	0.0644717	-0.203558	0.109406	SNP	131	382	NA	clu_17819_-	ENSG00000051825	23.533	rs10846714
QTS000002	ftp://ftp.ebi.ac.uk/pub/databases/spot/eQTL/sumstats/QTS000002/QTD000025/QTD000025.cc.tsv.gz	12:122488863:122489386:clu_17797_-	12	122370597	A	G	chr12_122370597_A_G	111	0.342932	1.24884e-06	-0.526535	0.104852	SNP	131	382	NA	clu_17797_-	ENSG00000033030	27.912	rs1553178
QTS000002	ftp://ftp.ebi.ac.uk/pub/databases/spot/eQTL/sumstats/QTS000002/QTD000025/QTD000025.cc.tsv.gz	12:122505706:122508218:clu_17800_-	12	122370597	A	G	chr12_122370597_A_G	111	0.342932	8.19672e-16	0.828794	0.0934663	SNP	131	382	NA	clu_17800_-	ENSG00000111011	102.197	rs1553178
QTS000002	ftp://ftp.ebi.ac.uk/pub/databases/spot/eQTL/sumstats/QTS000002/QTD000025/QTD000025.cc.tsv.gz	12:122522906:122526170:clu_17804_-	12	122370597	A	G	chr12_122370597_A_G	111	0.342932	7.4064e-10	-0.552106	0.0847544	SNP	131	382	NA	clu_17804_-	ENSG00000111011	102.197	rs1553178
QTS000002	ftp://ftp.ebi.ac.uk/pub/databases/spot/eQTL/sumstats/QTS000002/QTD000025/QTD000025.cc.tsv.gz	12:123226351:123227463:clu_17819_-	12	122370597	A	G	chr12_122370597_A_G	111	0.342932	0.0645948	-0.203453	0.1094	SNP	131	382	NA	clu_17819_-	ENSG00000051825	23.533	rs1553178
QTS000002	ftp://ftp.ebi.ac.uk/pub/databases/spot/eQTL/sumstats/QTS000002/QTD000025/QTD000025.cc.tsv.gz	12:122488863:122489386:clu_17797_-	12	122370961	AAAAAAAAAG	A	chr12_122370961_AAAAAAAAAG_A	33	0.0863874	0.000513958	-0.659581	0.186379	INDEL	33	382	NA	clu_17797_-	ENSG00000033030	27.912	rs766993150
QTS000002	ftp://ftp.ebi.ac.uk/pub/databases/spot/eQTL/sumstats/QTS000002/QTD000025/QTD000025.cc.tsv.gz	12:122505706:122508218:clu_17800_-	12	122370961	AAAAAAAAAG	A	chr12_122370961_AAAAAAAAAG_A	33	0.0863874	0.077238	-0.340747	0.191716	INDEL	33	382	NA	clu_17800_-	ENSG00000111011	102.197	rs766993150
QTS000002	ftp://ftp.ebi.ac.uk/pub/databases/spot/eQTL/sumstats/QTS000002/QTD000025/QTD000025.cc.tsv.gz	12:122522906:122526170:clu_17804_-	12	122370961	AAAAAAAAAG	A	chr12_122370961_AAAAAAAAAG_A	33	0.0863874	0.321337	0.161113	0.162001	INDEL	33	382	NA	clu_17804_-	ENSG00000111011	102.197	rs766993150
QTS000002	ftp://ftp.ebi.ac.uk/pub/databases/spot/eQTL/sumstats/QTS000002/QTD000025/QTD000025.cc.tsv.gz	12:123226351:123227463:clu_17819_-	12	122370961	AAAAAAAAAG	A	chr12_122370961_AAAAAAAAAG_A	33	0.0863874	0.356439	-0.175313	0.189609	INDEL	33	382	NA	clu_17819_-	ENSG00000051825	23.533	rs766993150
QTS000002	ftp://ftp.ebi.ac.uk/pub/databases/spot/eQTL/sumstats/QTS000002/QTD000025/QTD000025.cc.tsv.gz	12:122488863:122489386:clu_17797_-	12	122370969	AG	A	chr12_122370969_AG_A	80	0.230366	0.00887326	-0.358384	0.135424	INDEL	88	382	NA	clu_17797_-	ENSG00000033030	27.912	rs57455543
QTS000002	ftp://ftp.ebi.ac.uk/pub/databases/spot/eQTL/sumstats/QTS000002/QTD000025/QTD000025.cc.tsv.gz	12:122505706:122508218:clu_17800_-	12	122370969	AG	A	chr12_122370969_AG_A	80	0.230366	7.07343e-24	1.21745	0.103699	INDEL	88	382	NA	clu_17800_-	ENSG00000111011	102.197	rs57455543
QTS000002	ftp://ftp.ebi.ac.uk/pub/databases/spot/eQTL/sumstats/QTS000002/QTD000025/QTD000025.cc.tsv.gz	12:122522906:122526170:clu_17804_-	12	122370969	AG	A	chr12_122370969_AG_A	80	0.230366	8.31679e-12	-0.745679	0.101816	INDEL	88	382	NA	clu_17804_-	ENSG00000111011	102.197	rs57455543
QTS000002	ftp://ftp.ebi.ac.uk/pub/databases/spot/eQTL/sumstats/QTS000002/QTD000025/QTD000025.cc.tsv.gz	12:123226351:123227463:clu_17819_-	12	122370969	AG	A	chr12_122370969_AG_A	80	0.230366	0.118692	-0.211872	0.135128	INDEL	88	382	NA	clu_17819_-	ENSG00000051825	23.533	rs57455543
QTS000002	ftp://ftp.ebi.ac.uk/pub/databases/spot/eQTL/sumstats/QTS000002/QTD000025/QTD000025.cc.tsv.gz	12:122488863:122489386:clu_17797_-	12	122370970	G	A	chr12_122370970_G_A	33	0.0863874	0.000207454	-0.723364	0.19091	SNP	33	382	NA	clu_17797_-	ENSG00000033030	27.912	rs66647327
QTS000002	ftp://ftp.ebi.ac.uk/pub/databases/spot/eQTL/sumstats/QTS000002/QTD000025/QTD000025.cc.tsv.gz	12:122505706:122508218:clu_17800_-	12	122370970	G	A	chr12_122370970_G_A	33	0.0863874	1.50206e-06	0.928399	0.186388	SNP	33	382	NA	clu_17800_-	ENSG00000111011	102.197	rs66647327
QTS000002	ftp://ftp.ebi.ac.uk/pub/databases/spot/eQTL/sumstats/QTS000002/QTD000025/QTD000025.cc.tsv.gz	12:122522906:122526170:clu_17804_-	12	122370970	G	A	chr12_122370970_G_A	33	0.0863874	5.13557e-05	-0.662525	0.159581	SNP	33	382	NA	clu_17804_-	ENSG00000111011	102.197	rs66647327
QTS000002	ftp://ftp.ebi.ac.uk/pub/databases/spot/eQTL/sumstats/QTS000002/QTD000025/QTD000025.cc.tsv.gz	12:123226351:123227463:clu_17819_-	12	122370970	G	A	chr12_122370970_G_A	33	0.0863874	0.279231	-0.211633	0.194982	SNP	33	382	NA	clu_17819_-	ENSG00000051825	23.533	rs66647327
QTS000002	ftp://ftp.ebi.ac.uk/pub/databases/spot/eQTL/sumstats/QTS000002/QTD000025/QTD000025.cc.tsv.gz	12:122488863:122489386:clu_17797_-	12	122371611	G	A	chr12_122371611_G_A	112	0.350785	5.93075e-06	0.482244	0.103242	SNP	248	382	NA	clu_17797_-	ENSG00000033030	27.912	rs12818177
QTS000002	ftp://ftp.ebi.ac.uk/pub/databases/spot/eQTL/sumstats/QTS000002/QTD000025/QTD000025.cc.tsv.gz	12:122505706:122508218:clu_17800_-	12	122371611	G	A	chr12_122371611_G_A	112	0.350785	6.53387e-15	-0.787513	0.092319	SNP	248	382	NA	clu_17800_-	ENSG00000111011	102.197	rs12818177
QTS000002	ftp://ftp.ebi.ac.uk/pub/databases/spot/eQTL/sumstats/QTS000002/QTD000025/QTD000025.cc.tsv.gz	12:122522906:122526170:clu_17804_-	12	122371611	G	A	chr12_122371611_G_A	112	0.350785	7.82618e-10	0.538329	0.0827701	SNP	248	382	NA	clu_17804_-	ENSG00000111011	102.197	rs12818177
QTS000002	ftp://ftp.ebi.ac.uk/pub/databases/spot/eQTL/sumstats/QTS000002/QTD000025/QTD000025.cc.tsv.gz	12:123226351:123227463:clu_17819_-	12	122371611	G	A	chr12_122371611_G_A	112	0.350785	0.106664	0.173605	0.107053	SNP	248	382	NA	clu_17819_-	ENSG00000051825	23.533	rs12818177
QTS000002	ftp://ftp.ebi.ac.uk/pub/databases/spot/eQTL/sumstats/QTS000002/QTD000025/QTD000025.cc.tsv.gz	12:122488863:122489386:clu_17797_-	12	122371702	T	C	chr12_122371702_T_C	33	0.0863874	0.00049653	-0.661515	0.186412	SNP	33	382	NA	clu_17797_-	ENSG00000033030	27.912	rs4758661
QTS000002	ftp://ftp.ebi.ac.uk/pub/databases/spot/eQTL/sumstats/QTS000002/QTD000025/QTD000025.cc.tsv.gz	12:122505706:122508218:clu_17800_-	12	122371702	T	C	chr12_122371702_T_C	33	0.0863874	0.0797415	-0.338048	0.191814	SNP	33	382	NA	clu_17800_-	ENSG00000111011	102.197	rs4758661
QTS000002	ftp://ftp.ebi.ac.uk/pub/databases/spot/eQTL/sumstats/QTS000002/QTD000025/QTD000025.cc.tsv.gz	12:122522906:122526170:clu_17804_-	12	122371702	T	C	chr12_122371702_T_C	33	0.0863874	0.315257	0.163203	0.162048	SNP	33	382	NA	clu_17804_-	ENSG00000111011	102.197	rs4758661
QTS000002	ftp://ftp.ebi.ac.uk/pub/databases/spot/eQTL/sumstats/QTS000002/QTD000025/QTD000025.cc.tsv.gz	12:123226351:123227463:clu_17819_-	12	122371702	T	C	chr12_122371702_T_C	33	0.0863874	0.343066	-0.180299	0.189651	SNP	33	382	NA	clu_17819_-	ENSG00000051825	23.533	rs4758661
QTS000002	ftp://ftp.ebi.ac.uk/pub/databases/spot/eQTL/sumstats/QTS000002/QTD000025/QTD000025.cc.tsv.gz	12:122488863:122489386:clu_17797_-	12	122371985	A	G	chr12_122371985_A_G	86	0.256545	0.00296615	-0.357148	0.118526	SNP	98	382	NA	clu_17797_-	ENSG00000033030	27.912	rs10773103
QTS000002	ftp://ftp.ebi.ac.uk/pub/databases/spot/eQTL/sumstats/QTS000002/QTD000025/QTD000025.cc.tsv.gz	12:122505706:122508218:clu_17800_-	12	122371985	A	G	chr12_122371985_A_G	86	0.256545	4.14413e-26	1.10946	0.0886629	SNP	98	382	NA	clu_17800_-	ENSG00000111011	102.197	rs10773103
QTS000002	ftp://ftp.ebi.ac.uk/pub/databases/spot/eQTL/sumstats/QTS000002/QTD000025/QTD000025.cc.tsv.gz	12:122522906:122526170:clu_17804_-	12	122371985	A	G	chr12_122371985_A_G	86	0.256545	5.4879e-14	-0.712708	0.0871343	SNP	98	382	NA	clu_17804_-	ENSG00000111011	102.197	rs10773103
QTS000002	ftp://ftp.ebi.ac.uk/pub/databases/spot/eQTL/sumstats/QTS000002/QTD000025/QTD000025.cc.tsv.gz	12:123226351:123227463:clu_17819_-	12	122371985	A	G	chr12_122371985_A_G	86	0.256545	0.15629	-0.16954	0.11908	SNP	98	382	NA	clu_17819_-	ENSG00000051825	23.533	rs10773103
QTS000002	ftp://ftp.ebi.ac.uk/pub/databases/spot/eQTL/sumstats/QTS000002/QTD000025/QTD000025.cc.tsv.gz	12:122488863:122489386:clu_17797_-	12	122372080	G	A	chr12_122372080_G_A	86	0.256545	0.00297576	-0.357032	0.118528	SNP	98	382	NA	clu_17797_-	ENSG00000033030	27.912	rs10773104
QTS000002	ftp://ftp.ebi.ac.uk/pub/databases/spot/eQTL/sumstats/QTS000002/QTD000025/QTD000025.cc.tsv.gz	12:122505706:122508218:clu_17800_-	12	122372080	G	A	chr12_122372080_G_A	86	0.256545	4.0654e-26	1.1096	0.0886533	SNP	98	382	NA	clu_17800_-	ENSG00000111011	102.197	rs10773104
QTS000002	ftp://ftp.ebi.ac.uk/pub/databases/spot/eQTL/sumstats/QTS000002/QTD000025/QTD000025.cc.tsv.gz	12:122522906:122526170:clu_17804_-	12	122372080	G	A	chr12_122372080_G_A	86	0.256545	5.42819e-14	-0.712823	0.087129	SNP	98	382	NA	clu_17804_-	ENSG00000111011	102.197	rs10773104
QTS000002	ftp://ftp.ebi.ac.uk/pub/databases/spot/eQTL/sumstats/QTS000002/QTD000025/QTD000025.cc.tsv.gz	12:123226351:123227463:clu_17819_-	12	122372080	G	A	chr12_122372080_G_A	86	0.256545	0.156339	-0.16952	0.11908	SNP	98	382	NA	clu_17819_-	ENSG00000051825	23.533	rs10773104
QTS000002	ftp://ftp.ebi.ac.uk/pub/databases/spot/eQTL/sumstats/QTS000002/QTD000025/QTD000025.cc.tsv.gz	12:122488863:122489386:clu_17797_-	12	122372418	G	GA	chr12_122372418_G_GA	45	0.123037	0.0406294	0.327921	0.158992	INDEL	47	382	NA	clu_17797_-	ENSG00000033030	27.912	rs372785821
QTS000002	ftp://ftp.ebi.ac.uk/pub/databases/spot/eQTL/sumstats/QTS000002/QTD000025/QTD000025.cc.tsv.gz	12:122505706:122508218:clu_17800_-	12	122372418	G	GA	chr12_122372418_G_GA	45	0.123037	0.740507	-0.0535026	0.161296	INDEL	47	382	NA	clu_17800_-	ENSG00000111011	102.197	rs372785821
QTS000002	ftp://ftp.ebi.ac.uk/pub/databases/spot/eQTL/sumstats/QTS000002/QTD000025/QTD000025.cc.tsv.gz	12:122522906:122526170:clu_17804_-	12	122372418	G	GA	chr12_122372418_G_GA	45	0.123037	0.0353353	0.283794	0.133812	INDEL	47	382	NA	clu_17804_-	ENSG00000111011	102.197	rs372785821
QTS000002	ftp://ftp.ebi.ac.uk/pub/databases/spot/eQTL/sumstats/QTS000002/QTD000025/QTD000025.cc.tsv.gz	12:123226351:123227463:clu_17819_-	12	122372418	G	GA	chr12_122372418_G_GA	45	0.123037	0.338786	-0.151676	0.158131	INDEL	47	382	NA	clu_17819_-	ENSG00000051825	23.533	rs372785821
QTS000002	ftp://ftp.ebi.ac.uk/pub/databases/spot/eQTL/sumstats/QTS000002/QTD000025/QTD000025.cc.tsv.gz	12:122488863:122489386:clu_17797_-	12	122373423	C	CA	chr12_122373423_C_CA	33	0.0863874	0.000514526	-0.659509	0.186375	INDEL	33	382	NA	clu_17797_-	ENSG00000033030	27.912	rs200479478
QTS000002	ftp://ftp.ebi.ac.uk/pub/databases/spot/eQTL/sumstats/QTS000002/QTD000025/QTD000025.cc.tsv.gz	12:122505706:122508218:clu_17800_-	12	122373423	C	CA	chr12_122373423_C_CA	33	0.0863874	0.0772521	-0.340721	0.191711	INDEL	33	382	NA	clu_17800_-	ENSG00000111011	102.197	rs200479478
QTS000002	ftp://ftp.ebi.ac.uk/pub/databases/spot/eQTL/sumstats/QTS000002/QTD000025/QTD000025.cc.tsv.gz	12:122522906:122526170:clu_17804_-	12	122373423	C	CA	chr12_122373423_C_CA	33	0.0863874	0.321299	0.161121	0.161997	INDEL	33	382	NA	clu_17804_-	ENSG00000111011	102.197	rs200479478
QTS000002	ftp://ftp.ebi.ac.uk/pub/databases/spot/eQTL/sumstats/QTS000002/QTD000025/QTD000025.cc.tsv.gz	12:123226351:123227463:clu_17819_-	12	122373423	C	CA	chr12_122373423_C_CA	33	0.0863874	0.356119	-0.175424	0.189603	INDEL	33	382	NA	clu_17819_-	ENSG00000051825	23.533	rs200479478
QTS000002	ftp://ftp.ebi.ac.uk/pub/databases/spot/eQTL/sumstats/QTS000002/QTD000025/QTD000025.cc.tsv.gz	12:122488863:122489386:clu_17797_-	12	122373432	G	GA	chr12_122373432_G_GA	33	0.0863874	0.000513824	-0.6596	0.18638	INDEL	33	382	NA	clu_17797_-	ENSG00000033030	27.912	rs202091201
QTS000002	ftp://ftp.ebi.ac.uk/pub/databases/spot/eQTL/sumstats/QTS000002/QTD000025/QTD000025.cc.tsv.gz	12:122505706:122508218:clu_17800_-	12	122373432	G	GA	chr12_122373432_G_GA	33	0.0863874	0.0772648	-0.340719	0.191718	INDEL	33	382	NA	clu_17800_-	ENSG00000111011	102.197	rs202091201
QTS000002	ftp://ftp.ebi.ac.uk/pub/databases/spot/eQTL/sumstats/QTS000002/QTD000025/QTD000025.cc.tsv.gz	12:122522906:122526170:clu_17804_-	12	122373432	G	GA	chr12_122373432_G_GA	33	0.0863874	0.321347	0.161111	0.162003	INDEL	33	382	NA	clu_17804_-	ENSG00000111011	102.197	rs202091201
QTS000002	ftp://ftp.ebi.ac.uk/pub/databases/spot/eQTL/sumstats/QTS000002/QTD000025/QTD000025.cc.tsv.gz	12:123226351:123227463:clu_17819_-	12	122373432	G	GA	chr12_122373432_G_GA	33	0.0863874	0.356256	-0.175381	0.189611	INDEL	33	382	NA	clu_17819_-	ENSG00000051825	23.533	rs202091201
QTS000002	ftp://ftp.ebi.ac.uk/pub/databases/spot/eQTL/sumstats/QTS000002/QTD000025/QTD000025.cc.tsv.gz	12:122488863:122489386:clu_17797_-	12	122373703	T	C	chr12_122373703_T_C	86	0.256545	0.00297926	0.356963	0.11852	SNP	284	382	NA	clu_17797_-	ENSG00000033030	27.912	rs6488939
QTS000002	ftp://ftp.ebi.ac.uk/pub/databases/spot/eQTL/sumstats/QTS000002/QTD000025/QTD000025.cc.tsv.gz	12:122505706:122508218:clu_17800_-	12	122373703	T	C	chr12_122373703_T_C	86	0.256545	4.19366e-26	-1.1093	0.0886623	SNP	284	382	NA	clu_17800_-	ENSG00000111011	102.197	rs6488939
QTS000002	ftp://ftp.ebi.ac.uk/pub/databases/spot/eQTL/sumstats/QTS000002/QTD000025/QTD000025.cc.tsv.gz	12:122522906:122526170:clu_17804_-	12	122373703	T	C	chr12_122373703_T_C	86	0.256545	5.40804e-14	0.712809	0.0871207	SNP	284	382	NA	clu_17804_-	ENSG00000111011	102.197	rs6488939
QTS000002	ftp://ftp.ebi.ac.uk/pub/databases/spot/eQTL/sumstats/QTS000002/QTD000025/QTD000025.cc.tsv.gz	12:123226351:123227463:clu_17819_-	12	122373703	T	C	chr12_122373703_T_C	86	0.256545	0.156314	0.169517	0.119071	SNP	284	382	NA	clu_17819_-	ENSG00000051825	23.533	rs6488939
QTS000002	ftp://ftp.ebi.ac.uk/pub/databases/spot/eQTL/sumstats/QTS000002/QTD000025/QTD000025.cc.tsv.gz	12:122488863:122489386:clu_17797_-	12	122373726	A	G	chr12_122373726_A_G	33	0.0863874	0.000514779	-0.659465	0.18637	SNP	33	382	NA	clu_17797_-	ENSG00000033030	27.912	rs8181750
QTS000002	ftp://ftp.ebi.ac.uk/pub/databases/spot/eQTL/sumstats/QTS000002/QTD000025/QTD000025.cc.tsv.gz	12:122505706:122508218:clu_17800_-	12	122373726	A	G	chr12_122373726_A_G	33	0.0863874	0.0772239	-0.340743	0.191705	SNP	33	382	NA	clu_17800_-	ENSG00000111011	102.197	rs8181750
QTS000002	ftp://ftp.ebi.ac.uk/pub/databases/spot/eQTL/sumstats/QTS000002/QTD000025/QTD000025.cc.tsv.gz	12:122522906:122526170:clu_17804_-	12	122373726	A	G	chr12_122373726_A_G	33	0.0863874	0.321244	0.161135	0.161992	SNP	33	382	NA	clu_17804_-	ENSG00000111011	102.197	rs8181750
QTS000002	ftp://ftp.ebi.ac.uk/pub/databases/spot/eQTL/sumstats/QTS000002/QTD000025/QTD000025.cc.tsv.gz	12:123226351:123227463:clu_17819_-	12	122373726	A	G	chr12_122373726_A_G	33	0.0863874	0.356206	-0.175388	0.189598	SNP	33	382	NA	clu_17819_-	ENSG00000051825	23.533	rs8181750
QTS000002	ftp://ftp.ebi.ac.uk/pub/databases/spot/eQTL/sumstats/QTS000002/QTD000025/QTD000025.cc.tsv.gz	12:122488863:122489386:clu_17797_-	12	122374315	C	CAA	chr12_122374315_C_CAA	32	0.0837696	0.00055543	-0.693672	0.197239	INDEL	32	382	NA	clu_17797_-	ENSG00000033030	27.912	rs1477047154
QTS000002	ftp://ftp.ebi.ac.uk/pub/databases/spot/eQTL/sumstats/QTS000002/QTD000025/QTD000025.cc.tsv.gz	12:122488863:122489386:clu_17797_-	12	122374315	C	CAA	chr12_122374315_C_CAA	32	0.0837696	0.00055543	-0.693672	0.197239	INDEL	32	382	NA	clu_17797_-	ENSG00000033030	27.912	rs572783734
QTS000002	ftp://ftp.ebi.ac.uk/pub/databases/spot/eQTL/sumstats/QTS000002/QTD000025/QTD000025.cc.tsv.gz	12:122505706:122508218:clu_17800_-	12	122374315	C	CAA	chr12_122374315_C_CAA	32	0.0837696	0.0769871	-0.360755	0.2028	INDEL	32	382	NA	clu_17800_-	ENSG00000111011	102.197	rs1477047154
QTS000002	ftp://ftp.ebi.ac.uk/pub/databases/spot/eQTL/sumstats/QTS000002/QTD000025/QTD000025.cc.tsv.gz	12:122505706:122508218:clu_17800_-	12	122374315	C	CAA	chr12_122374315_C_CAA	32	0.0837696	0.0769871	-0.360755	0.2028	INDEL	32	382	NA	clu_17800_-	ENSG00000111011	102.197	rs572783734
QTS000002	ftp://ftp.ebi.ac.uk/pub/databases/spot/eQTL/sumstats/QTS000002/QTD000025/QTD000025.cc.tsv.gz	12:122522906:122526170:clu_17804_-	12	122374315	C	CAA	chr12_122374315_C_CAA	32	0.0837696	0.327218	0.168377	0.171382	INDEL	32	382	NA	clu_17804_-	ENSG00000111011	102.197	rs1477047154
QTS000002	ftp://ftp.ebi.ac.uk/pub/databases/spot/eQTL/sumstats/QTS000002/QTD000025/QTD000025.cc.tsv.gz	12:122522906:122526170:clu_17804_-	12	122374315	C	CAA	chr12_122374315_C_CAA	32	0.0837696	0.327218	0.168377	0.171382	INDEL	32	382	NA	clu_17804_-	ENSG00000111011	102.197	rs572783734
QTS000002	ftp://ftp.ebi.ac.uk/pub/databases/spot/eQTL/sumstats/QTS000002/QTD000025/QTD000025.cc.tsv.gz	12:123226351:123227463:clu_17819_-	12	122374315	C	CAA	chr12_122374315_C_CAA	32	0.0837696	0.406794	-0.166864	0.200667	INDEL	32	382	NA	clu_17819_-	ENSG00000051825	23.533	rs1477047154
QTS000002	ftp://ftp.ebi.ac.uk/pub/databases/spot/eQTL/sumstats/QTS000002/QTD000025/QTD000025.cc.tsv.gz	12:123226351:123227463:clu_17819_-	12	122374315	C	CAA	chr12_122374315_C_CAA	32	0.0837696	0.406794	-0.166864	0.200667	INDEL	32	382	NA	clu_17819_-	ENSG00000051825	23.533	rs572783734
QTS000002	ftp://ftp.ebi.ac.uk/pub/databases/spot/eQTL/sumstats/QTS000002/QTD000025/QTD000025.cc.tsv.gz	12:122488863:122489386:clu_17797_-	12	122374718	C	T	chr12_122374718_C_T	86	0.256545	0.00299434	-0.356813	0.118534	SNP	98	382	NA	clu_17797_-	ENSG00000033030	27.912	rs11057786
QTS000002	ftp://ftp.ebi.ac.uk/pub/databases/spot/eQTL/sumstats/QTS000002/QTD000025/QTD000025.cc.tsv.gz	12:122505706:122508218:clu_17800_-	12	122374718	C	T	chr12_122374718_C_T	86	0.256545	4.2283e-26	1.10934	0.0886743	SNP	98	382	NA	clu_17800_-	ENSG00000111011	102.197	rs11057786
QTS000002	ftp://ftp.ebi.ac.uk/pub/databases/spot/eQTL/sumstats/QTS000002/QTD000025/QTD000025.cc.tsv.gz	12:122522906:122526170:clu_17804_-	12	122374718	C	T	chr12_122374718_C_T	86	0.256545	5.28702e-14	-0.71311	0.0871174	SNP	98	382	NA	clu_17804_-	ENSG00000111011	102.197	rs11057786
QTS000002	ftp://ftp.ebi.ac.uk/pub/databases/spot/eQTL/sumstats/QTS000002/QTD000025/QTD000025.cc.tsv.gz	12:123226351:123227463:clu_17819_-	12	122374718	C	T	chr12_122374718_C_T	86	0.256545	0.156074	-0.16963	0.119081	SNP	98	382	NA	clu_17819_-	ENSG00000051825	23.533	rs11057786
QTS000002	ftp://ftp.ebi.ac.uk/pub/databases/spot/eQTL/sumstats/QTS000002/QTD000025/QTD000025.cc.tsv.gz	12:122488863:122489386:clu_17797_-	12	122375294	C	T	chr12_122375294_C_T	33	0.0863874	0.000514779	-0.659465	0.18637	SNP	33	382	NA	clu_17797_-	ENSG00000033030	27.912	rs11057787
QTS000002	ftp://ftp.ebi.ac.uk/pub/databases/spot/eQTL/sumstats/QTS000002/QTD000025/QTD000025.cc.tsv.gz	12:122505706:122508218:clu_17800_-	12	122375294	C	T	chr12_122375294_C_T	33	0.0863874	0.0772239	-0.340743	0.191705	SNP	33	382	NA	clu_17800_-	ENSG00000111011	102.197	rs11057787
QTS000002	ftp://ftp.ebi.ac.uk/pub/databases/spot/eQTL/sumstats/QTS000002/QTD000025/QTD000025.cc.tsv.gz	12:122522906:122526170:clu_17804_-	12	122375294	C	T	chr12_122375294_C_T	33	0.0863874	0.321244	0.161135	0.161992	SNP	33	382	NA	clu_17804_-	ENSG00000111011	102.197	rs11057787
QTS000002	ftp://ftp.ebi.ac.uk/pub/databases/spot/eQTL/sumstats/QTS000002/QTD000025/QTD000025.cc.tsv.gz	12:123226351:123227463:clu_17819_-	12	122375294	C	T	chr12_122375294_C_T	33	0.0863874	0.356206	-0.175388	0.189598	SNP	33	382	NA	clu_17819_-	ENSG00000051825	23.533	rs11057787
QTS000002	ftp://ftp.ebi.ac.uk/pub/databases/spot/eQTL/sumstats/QTS000002/QTD000025/QTD000025.cc.tsv.gz	12:122488863:122489386:clu_17797_-	12	122375315	C	CT	chr12_122375315_C_CT	33	0.0863874	0.000506279	-0.664155	0.187446	INDEL	33	382	NA	clu_17797_-	ENSG00000033030	27.912	rs544381563
QTS000002	ftp://ftp.ebi.ac.uk/pub/databases/spot/eQTL/sumstats/QTS000002/QTD000025/QTD000025.cc.tsv.gz	12:122488863:122489386:clu_17797_-	12	122375315	C	CT	chr12_122375315_C_CT	33	0.0863874	0.000506279	-0.664155	0.187446	INDEL	33	382	NA	clu_17797_-	ENSG00000033030	27.912	rs58301377
QTS000002	ftp://ftp.ebi.ac.uk/pub/databases/spot/eQTL/sumstats/QTS000002/QTD000025/QTD000025.cc.tsv.gz	12:122505706:122508218:clu_17800_-	12	122375315	C	CT	chr12_122375315_C_CT	33	0.0863874	0.0821905	-0.337182	0.192885	INDEL	33	382	NA	clu_17800_-	ENSG00000111011	102.197	rs544381563
QTS000002	ftp://ftp.ebi.ac.uk/pub/databases/spot/eQTL/sumstats/QTS000002/QTD000025/QTD000025.cc.tsv.gz	12:122505706:122508218:clu_17800_-	12	122375315	C	CT	chr12_122375315_C_CT	33	0.0863874	0.0821905	-0.337182	0.192885	INDEL	33	382	NA	clu_17800_-	ENSG00000111011	102.197	rs58301377
QTS000002	ftp://ftp.ebi.ac.uk/pub/databases/spot/eQTL/sumstats/QTS000002/QTD000025/QTD000025.cc.tsv.gz	12:122522906:122526170:clu_17804_-	12	122375315	C	CT	chr12_122375315_C_CT	33	0.0863874	0.355705	0.150943	0.163002	INDEL	33	382	NA	clu_17804_-	ENSG00000111011	102.197	rs544381563
QTS000002	ftp://ftp.ebi.ac.uk/pub/databases/spot/eQTL/sumstats/QTS000002/QTD000025/QTD000025.cc.tsv.gz	12:122522906:122526170:clu_17804_-	12	122375315	C	CT	chr12_122375315_C_CT	33	0.0863874	0.355705	0.150943	0.163002	INDEL	33	382	NA	clu_17804_-	ENSG00000111011	102.197	rs58301377
QTS000002	ftp://ftp.ebi.ac.uk/pub/databases/spot/eQTL/sumstats/QTS000002/QTD000025/QTD000025.cc.tsv.gz	12:123226351:123227463:clu_17819_-	12	122375315	C	CT	chr12_122375315_C_CT	33	0.0863874	0.364792	-0.173298	0.190726	INDEL	33	382	NA	clu_17819_-	ENSG00000051825	23.533	rs544381563
QTS000002	ftp://ftp.ebi.ac.uk/pub/databases/spot/eQTL/sumstats/QTS000002/QTD000025/QTD000025.cc.tsv.gz	12:123226351:123227463:clu_17819_-	12	122375315	C	CT	chr12_122375315_C_CT	33	0.0863874	0.364792	-0.173298	0.190726	INDEL	33	382	NA	clu_17819_-	ENSG00000051825	23.533	rs58301377
QTS000002	ftp://ftp.ebi.ac.uk/pub/databases/spot/eQTL/sumstats/QTS000002/QTD000025/QTD000025.cc.tsv.gz	12:122488863:122489386:clu_17797_-	12	122376167	A	T	chr12_122376167_A_T	111	0.342932	1.23567e-06	-0.526784	0.104853	SNP	131	382	NA	clu_17797_-	ENSG00000033030	27.912	rs4758693
QTS000002	ftp://ftp.ebi.ac.uk/pub/databases/spot/eQTL/sumstats/QTS000002/QTD000025/QTD000025.cc.tsv.gz	12:122505706:122508218:clu_17800_-	12	122376167	A	T	chr12_122376167_A_T	111	0.342932	8.35356e-16	0.828653	0.0934826	SNP	131	382	NA	clu_17800_-	ENSG00000111011	102.197	rs4758693
QTS000002	ftp://ftp.ebi.ac.uk/pub/databases/spot/eQTL/sumstats/QTS000002/QTD000025/QTD000025.cc.tsv.gz	12:122522906:122526170:clu_17804_-	12	122376167	A	T	chr12_122376167_A_T	111	0.342932	7.44669e-10	-0.552074	0.0847627	SNP	131	382	NA	clu_17804_-	ENSG00000111011	102.197	rs4758693
QTS000002	ftp://ftp.ebi.ac.uk/pub/databases/spot/eQTL/sumstats/QTS000002/QTD000025/QTD000025.cc.tsv.gz	12:123226351:123227463:clu_17819_-	12	122376167	A	T	chr12_122376167_A_T	111	0.342932	0.0645292	-0.203516	0.109407	SNP	131	382	NA	clu_17819_-	ENSG00000051825	23.533	rs4758693
QTS000002	ftp://ftp.ebi.ac.uk/pub/databases/spot/eQTL/sumstats/QTS000002/QTD000025/QTD000025.cc.tsv.gz	12:122488863:122489386:clu_17797_-	12	122376185	G	A	chr12_122376185_G_A	86	0.256545	0.00297692	-0.356991	0.11852	SNP	98	382	NA	clu_17797_-	ENSG00000033030	27.912	rs11057797
QTS000002	ftp://ftp.ebi.ac.uk/pub/databases/spot/eQTL/sumstats/QTS000002/QTD000025/QTD000025.cc.tsv.gz	12:122505706:122508218:clu_17800_-	12	122376185	G	A	chr12_122376185_G_A	86	0.256545	4.18886e-26	1.1093	0.0886616	SNP	98	382	NA	clu_17800_-	ENSG00000111011	102.197	rs11057797
QTS000002	ftp://ftp.ebi.ac.uk/pub/databases/spot/eQTL/sumstats/QTS000002/QTD000025/QTD000025.cc.tsv.gz	12:122522906:122526170:clu_17804_-	12	122376185	G	A	chr12_122376185_G_A	86	0.256545	5.404e-14	-0.712816	0.0871202	SNP	98	382	NA	clu_17804_-	ENSG00000111011	102.197	rs11057797
QTS000002	ftp://ftp.ebi.ac.uk/pub/databases/spot/eQTL/sumstats/QTS000002/QTD000025/QTD000025.cc.tsv.gz	12:123226351:123227463:clu_17819_-	12	122376185	G	A	chr12_122376185_G_A	86	0.256545	0.156212	-0.169559	0.119071	SNP	98	382	NA	clu_17819_-	ENSG00000051825	23.533	rs11057797
QTS000002	ftp://ftp.ebi.ac.uk/pub/databases/spot/eQTL/sumstats/QTS000002/QTD000025/QTD000025.cc.tsv.gz	12:122488863:122489386:clu_17797_-	12	122376718	C	T	chr12_122376718_C_T	33	0.0863874	0.000532633	-0.658405	0.18658	SNP	33	382	NA	clu_17797_-	ENSG00000033030	27.912	rs11057801
QTS000002	ftp://ftp.ebi.ac.uk/pub/databases/spot/eQTL/sumstats/QTS000002/QTD000025/QTD000025.cc.tsv.gz	12:122505706:122508218:clu_17800_-	12	122376718	C	T	chr12_122376718_C_T	33	0.0863874	0.0714101	-0.347918	0.191816	SNP	33	382	NA	clu_17800_-	ENSG00000111011	102.197	rs11057801
QTS000002	ftp://ftp.ebi.ac.uk/pub/databases/spot/eQTL/sumstats/QTS000002/QTD000025/QTD000025.cc.tsv.gz	12:122522906:122526170:clu_17804_-	12	122376718	C	T	chr12_122376718_C_T	33	0.0863874	0.309002	0.165407	0.162121	SNP	33	382	NA	clu_17804_-	ENSG00000111011	102.197	rs11057801
QTS000002	ftp://ftp.ebi.ac.uk/pub/databases/spot/eQTL/sumstats/QTS000002/QTD000025/QTD000025.cc.tsv.gz	12:123226351:123227463:clu_17819_-	12	122376718	C	T	chr12_122376718_C_T	33	0.0863874	0.372126	-0.169835	0.189806	SNP	33	382	NA	clu_17819_-	ENSG00000051825	23.533	rs11057801
QTS000002	ftp://ftp.ebi.ac.uk/pub/databases/spot/eQTL/sumstats/QTS000002/QTD000025/QTD000025.cc.tsv.gz	12:122488863:122489386:clu_17797_-	12	122378013	C	G	chr12_122378013_C_G	86	0.256545	0.00298445	-0.356895	0.118519	SNP	98	382	NA	clu_17797_-	ENSG00000033030	27.912	rs55834409
QTS000002	ftp://ftp.ebi.ac.uk/pub/databases/spot/eQTL/sumstats/QTS000002/QTD000025/QTD000025.cc.tsv.gz	12:122505706:122508218:clu_17800_-	12	122378013	C	G	chr12_122378013_C_G	86	0.256545	4.19937e-26	1.10927	0.0886617	SNP	98	382	NA	clu_17800_-	ENSG00000111011	102.197	rs55834409
QTS000002	ftp://ftp.ebi.ac.uk/pub/databases/spot/eQTL/sumstats/QTS000002/QTD000025/QTD000025.cc.tsv.gz	12:122522906:122526170:clu_17804_-	12	122378013	C	G	chr12_122378013_C_G	86	0.256545	5.42211e-14	-0.712771	0.0871207	SNP	98	382	NA	clu_17804_-	ENSG00000111011	102.197	rs55834409
QTS000002	ftp://ftp.ebi.ac.uk/pub/databases/spot/eQTL/sumstats/QTS000002/QTD000025/QTD000025.cc.tsv.gz	12:123226351:123227463:clu_17819_-	12	122378013	C	G	chr12_122378013_C_G	86	0.256545	0.156186	-0.169567	0.119069	SNP	98	382	NA	clu_17819_-	ENSG00000051825	23.533	rs55834409
QTS000002	ftp://ftp.ebi.ac.uk/pub/databases/spot/eQTL/sumstats/QTS000002/QTD000025/QTD000025.cc.tsv.gz	12:122488863:122489386:clu_17797_-	12	122378150	G	C	chr12_122378150_G_C	33	0.0863874	0.000514352	-0.659501	0.186368	SNP	33	382	NA	clu_17797_-	ENSG00000033030	27.912	rs11057810
QTS000002	ftp://ftp.ebi.ac.uk/pub/databases/spot/eQTL/sumstats/QTS000002/QTD000025/QTD000025.cc.tsv.gz	12:122505706:122508218:clu_17800_-	12	122378150	G	C	chr12_122378150_G_C	33	0.0863874	0.077254	-0.340706	0.191704	SNP	33	382	NA	clu_17800_-	ENSG00000111011	102.197	rs11057810
QTS000002	ftp://ftp.ebi.ac.uk/pub/databases/spot/eQTL/sumstats/QTS000002/QTD000025/QTD000025.cc.tsv.gz	12:122522906:122526170:clu_17804_-	12	122378150	G	C	chr12_122378150_G_C	33	0.0863874	0.321427	0.161073	0.161991	SNP	33	382	NA	clu_17804_-	ENSG00000111011	102.197	rs11057810
QTS000002	ftp://ftp.ebi.ac.uk/pub/databases/spot/eQTL/sumstats/QTS000002/QTD000025/QTD000025.cc.tsv.gz	12:123226351:123227463:clu_17819_-	12	122378150	G	C	chr12_122378150_G_C	33	0.0863874	0.356395	-0.175318	0.189597	SNP	33	382	NA	clu_17819_-	ENSG00000051825	23.533	rs11057810
QTS000002	ftp://ftp.ebi.ac.uk/pub/databases/spot/eQTL/sumstats/QTS000002/QTD000025/QTD000025.cc.tsv.gz	12:122488863:122489386:clu_17797_-	12	122379038	T	C	chr12_122379038_T_C	86	0.256545	0.00298496	-0.356899	0.118523	SNP	98	382	NA	clu_17797_-	ENSG00000033030	27.912	rs12581249
QTS000002	ftp://ftp.ebi.ac.uk/pub/databases/spot/eQTL/sumstats/QTS000002/QTD000025/QTD000025.cc.tsv.gz	12:122505706:122508218:clu_17800_-	12	122379038	T	C	chr12_122379038_T_C	86	0.256545	4.17416e-26	1.10935	0.0886611	SNP	98	382	NA	clu_17800_-	ENSG00000111011	102.197	rs12581249
QTS000002	ftp://ftp.ebi.ac.uk/pub/databases/spot/eQTL/sumstats/QTS000002/QTD000025/QTD000025.cc.tsv.gz	12:122522906:122526170:clu_17804_-	12	122379038	T	C	chr12_122379038_T_C	86	0.256545	5.40813e-14	-0.712818	0.0871219	SNP	98	382	NA	clu_17804_-	ENSG00000111011	102.197	rs12581249
QTS000002	ftp://ftp.ebi.ac.uk/pub/databases/spot/eQTL/sumstats/QTS000002/QTD000025/QTD000025.cc.tsv.gz	12:123226351:123227463:clu_17819_-	12	122379038	T	C	chr12_122379038_T_C	86	0.256545	0.156815	-0.169316	0.119074	SNP	98	382	NA	clu_17819_-	ENSG00000051825	23.533	rs12581249
QTS000002	ftp://ftp.ebi.ac.uk/pub/databases/spot/eQTL/sumstats/QTS000002/QTD000025/QTD000025.cc.tsv.gz	12:122488863:122489386:clu_17797_-	12	122379112	T	C	chr12_122379112_T_C	112	0.350785	5.98782e-06	-0.48202	0.103243	SNP	134	382	NA	clu_17797_-	ENSG00000033030	27.912	rs61021925
QTS000002	ftp://ftp.ebi.ac.uk/pub/databases/spot/eQTL/sumstats/QTS000002/QTD000025/QTD000025.cc.tsv.gz	12:122505706:122508218:clu_17800_-	12	122379112	T	C	chr12_122379112_T_C	112	0.350785	6.56179e-15	0.787434	0.0923173	SNP	134	382	NA	clu_17800_-	ENSG00000111011	102.197	rs61021925
QTS000002	ftp://ftp.ebi.ac.uk/pub/databases/spot/eQTL/sumstats/QTS000002/QTD000025/QTD000025.cc.tsv.gz	12:122522906:122526170:clu_17804_-	12	122379112	T	C	chr12_122379112_T_C	112	0.350785	7.92959e-10	-0.538143	0.0827727	SNP	134	382	NA	clu_17804_-	ENSG00000111011	102.197	rs61021925
QTS000002	ftp://ftp.ebi.ac.uk/pub/databases/spot/eQTL/sumstats/QTS000002/QTD000025/QTD000025.cc.tsv.gz	12:123226351:123227463:clu_17819_-	12	122379112	T	C	chr12_122379112_T_C	112	0.350785	0.106733	-0.173564	0.107049	SNP	134	382	NA	clu_17819_-	ENSG00000051825	23.533	rs61021925
QTS000002	ftp://ftp.ebi.ac.uk/pub/databases/spot/eQTL/sumstats/QTS000002/QTD000025/QTD000025.cc.tsv.gz	12:122488863:122489386:clu_17797_-	12	122379307	C	CA	chr12_122379307_C_CA	24	0.0628272	0.00413212	-0.623426	0.214535	INDEL	24	382	NA	clu_17797_-	ENSG00000033030	27.912	rs764726725
QTS000002	ftp://ftp.ebi.ac.uk/pub/databases/spot/eQTL/sumstats/QTS000002/QTD000025/QTD000025.cc.tsv.gz	12:122488863:122489386:clu_17797_-	12	122379307	C	CA	chr12_122379307_C_CA	24	0.0628272	0.00413212	-0.623426	0.214535	INDEL	24	382	NA	clu_17797_-	ENSG00000033030	27.912	rs61498384
QTS000002	ftp://ftp.ebi.ac.uk/pub/databases/spot/eQTL/sumstats/QTS000002/QTD000025/QTD000025.cc.tsv.gz	12:122488863:122489386:clu_17797_-	12	122379307	C	CAA	chr12_122379307_C_CAA	9	0.0235602	0.0729306	-0.665333	0.368796	INDEL	9	382	NA	clu_17797_-	ENSG00000033030	27.912	rs764726725
QTS000002	ftp://ftp.ebi.ac.uk/pub/databases/spot/eQTL/sumstats/QTS000002/QTD000025/QTD000025.cc.tsv.gz	12:122505706:122508218:clu_17800_-	12	122379307	C	CA	chr12_122379307_C_CA	24	0.0628272	0.060353	-0.412148	0.218026	INDEL	24	382	NA	clu_17800_-	ENSG00000111011	102.197	rs764726725
QTS000002	ftp://ftp.ebi.ac.uk/pub/databases/spot/eQTL/sumstats/QTS000002/QTD000025/QTD000025.cc.tsv.gz	12:122505706:122508218:clu_17800_-	12	122379307	C	CA	chr12_122379307_C_CA	24	0.0628272	0.060353	-0.412148	0.218026	INDEL	24	382	NA	clu_17800_-	ENSG00000111011	102.197	rs61498384
QTS000002	ftp://ftp.ebi.ac.uk/pub/databases/spot/eQTL/sumstats/QTS000002/QTD000025/QTD000025.cc.tsv.gz	12:122505706:122508218:clu_17800_-	12	122379307	C	CAA	chr12_122379307_C_CAA	9	0.0235602	0.820854	-0.084628	0.373164	INDEL	9	382	NA	clu_17800_-	ENSG00000111011	102.197	rs764726725
QTS000002	ftp://ftp.ebi.ac.uk/pub/databases/spot/eQTL/sumstats/QTS000002/QTD000025/QTD000025.cc.tsv.gz	12:122522906:122526170:clu_17804_-	12	122379307	C	CA	chr12_122379307_C_CA	24	0.0628272	0.453576	0.13871	0.184668	INDEL	24	382	NA	clu_17804_-	ENSG00000111011	102.197	rs764726725
QTS000002	ftp://ftp.ebi.ac.uk/pub/databases/spot/eQTL/sumstats/QTS000002/QTD000025/QTD000025.cc.tsv.gz	12:122522906:122526170:clu_17804_-	12	122379307	C	CA	chr12_122379307_C_CA	24	0.0628272	0.453576	0.13871	0.184668	INDEL	24	382	NA	clu_17804_-	ENSG00000111011	102.197	rs61498384
QTS000002	ftp://ftp.ebi.ac.uk/pub/databases/spot/eQTL/sumstats/QTS000002/QTD000025/QTD000025.cc.tsv.gz	12:122522906:122526170:clu_17804_-	12	122379307	C	CAA	chr12_122379307_C_CAA	9	0.0235602	0.5208	0.201442	0.313088	INDEL	9	382	NA	clu_17804_-	ENSG00000111011	102.197	rs764726725
QTS000002	ftp://ftp.ebi.ac.uk/pub/databases/spot/eQTL/sumstats/QTS000002/QTD000025/QTD000025.cc.tsv.gz	12:123226351:123227463:clu_17819_-	12	122379307	C	CA	chr12_122379307_C_CA	24	0.0628272	0.348293	-0.202999	0.215861	INDEL	24	382	NA	clu_17819_-	ENSG00000051825	23.533	rs764726725
QTS000002	ftp://ftp.ebi.ac.uk/pub/databases/spot/eQTL/sumstats/QTS000002/QTD000025/QTD000025.cc.tsv.gz	12:123226351:123227463:clu_17819_-	12	122379307	C	CA	chr12_122379307_C_CA	24	0.0628272	0.348293	-0.202999	0.215861	INDEL	24	382	NA	clu_17819_-	ENSG00000051825	23.533	rs61498384
QTS000002	ftp://ftp.ebi.ac.uk/pub/databases/spot/eQTL/sumstats/QTS000002/QTD000025/QTD000025.cc.tsv.gz	12:123226351:123227463:clu_17819_-	12	122379307	C	CAA	chr12_122379307_C_CAA	9	0.0235602	0.848824	-0.0700023	0.366697	INDEL	9	382	NA	clu_17819_-	ENSG00000051825	23.533	rs764726725
QTS000002	ftp://ftp.ebi.ac.uk/pub/databases/spot/eQTL/sumstats/QTS000002/QTD000025/QTD000025.cc.tsv.gz	12:122488863:122489386:clu_17797_-	12	122379317	A	C	chr12_122379317_A_C	86	0.256545	0.00298161	-0.357009	0.118545	SNP	98	382	NA	clu_17797_-	ENSG00000033030	27.912	rs28730465
QTS000002	ftp://ftp.ebi.ac.uk/pub/databases/spot/eQTL/sumstats/QTS000002/QTD000025/QTD000025.cc.tsv.gz	12:122505706:122508218:clu_17800_-	12	122379317	A	C	chr12_122379317_A_C	86	0.256545	4.2955e-26	1.10936	0.0886928	SNP	98	382	NA	clu_17800_-	ENSG00000111011	102.197	rs28730465
QTS000002	ftp://ftp.ebi.ac.uk/pub/databases/spot/eQTL/sumstats/QTS000002/QTD000025/QTD000025.cc.tsv.gz	12:122522906:122526170:clu_17804_-	12	122379317	A	C	chr12_122379317_A_C	86	0.256545	5.40173e-14	-0.71297	0.0871383	SNP	98	382	NA	clu_17804_-	ENSG00000111011	102.197	rs28730465
QTS000002	ftp://ftp.ebi.ac.uk/pub/databases/spot/eQTL/sumstats/QTS000002/QTD000025/QTD000025.cc.tsv.gz	12:123226351:123227463:clu_17819_-	12	122379317	A	C	chr12_122379317_A_C	86	0.256545	0.156668	-0.169409	0.119097	SNP	98	382	NA	clu_17819_-	ENSG00000051825	23.533	rs28730465
QTS000002	ftp://ftp.ebi.ac.uk/pub/databases/spot/eQTL/sumstats/QTS000002/QTD000025/QTD000025.cc.tsv.gz	12:122488863:122489386:clu_17797_-	12	122379796	A	T	chr12_122379796_A_T	112	0.350785	5.95712e-06	-0.482108	0.103236	SNP	134	382	NA	clu_17797_-	ENSG00000033030	27.912	rs11057813
QTS000002	ftp://ftp.ebi.ac.uk/pub/databases/spot/eQTL/sumstats/QTS000002/QTD000025/QTD000025.cc.tsv.gz	12:122505706:122508218:clu_17800_-	12	122379796	A	T	chr12_122379796_A_T	112	0.350785	6.53183e-15	0.787449	0.0923109	SNP	134	382	NA	clu_17800_-	ENSG00000111011	102.197	rs11057813
QTS000002	ftp://ftp.ebi.ac.uk/pub/databases/spot/eQTL/sumstats/QTS000002/QTD000025/QTD000025.cc.tsv.gz	12:122522906:122526170:clu_17804_-	12	122379796	A	T	chr12_122379796_A_T	112	0.350785	7.86425e-10	-0.538222	0.0827653	SNP	134	382	NA	clu_17804_-	ENSG00000111011	102.197	rs11057813
QTS000002	ftp://ftp.ebi.ac.uk/pub/databases/spot/eQTL/sumstats/QTS000002/QTD000025/QTD000025.cc.tsv.gz	12:123226351:123227463:clu_17819_-	12	122379796	A	T	chr12_122379796_A_T	112	0.350785	0.106588	-0.173628	0.107044	SNP	134	382	NA	clu_17819_-	ENSG00000051825	23.533	rs11057813
QTS000002	ftp://ftp.ebi.ac.uk/pub/databases/spot/eQTL/sumstats/QTS000002/QTD000025/QTD000025.cc.tsv.gz	12:122488863:122489386:clu_17797_-	12	122379944	T	TAAAA	chr12_122379944_T_TAAAA	112	0.353403	9.46271e-06	0.475545	0.104236	INDEL	248	382	NA	clu_17797_-	ENSG00000033030	27.912	rs536970371
QTS000002	ftp://ftp.ebi.ac.uk/pub/databases/spot/eQTL/sumstats/QTS000002/QTD000025/QTD000025.cc.tsv.gz	12:122488863:122489386:clu_17797_-	12	122379944	T	TAAAA	chr12_122379944_T_TAAAA	112	0.353403	9.46271e-06	0.475545	0.104236	INDEL	248	382	NA	clu_17797_-	ENSG00000033030	27.912	rs10661606
QTS000002	ftp://ftp.ebi.ac.uk/pub/databases/spot/eQTL/sumstats/QTS000002/QTD000025/QTD000025.cc.tsv.gz	12:122505706:122508218:clu_17800_-	12	122379944	T	TAAAA	chr12_122379944_T_TAAAA	112	0.353403	8.94103e-15	-0.789684	0.0931342	INDEL	248	382	NA	clu_17800_-	ENSG00000111011	102.197	rs536970371
QTS000002	ftp://ftp.ebi.ac.uk/pub/databases/spot/eQTL/sumstats/QTS000002/QTD000025/QTD000025.cc.tsv.gz	12:122505706:122508218:clu_17800_-	12	122379944	T	TAAAA	chr12_122379944_T_TAAAA	112	0.353403	8.94103e-15	-0.789684	0.0931342	INDEL	248	382	NA	clu_17800_-	ENSG00000111011	102.197	rs10661606
QTS000002	ftp://ftp.ebi.ac.uk/pub/databases/spot/eQTL/sumstats/QTS000002/QTD000025/QTD000025.cc.tsv.gz	12:122522906:122526170:clu_17804_-	12	122379944	T	TAAAA	chr12_122379944_T_TAAAA	112	0.353403	8.98312e-10	0.540396	0.0834182	INDEL	248	382	NA	clu_17804_-	ENSG00000111011	102.197	rs536970371
QTS000002	ftp://ftp.ebi.ac.uk/pub/databases/spot/eQTL/sumstats/QTS000002/QTD000025/QTD000025.cc.tsv.gz	12:122522906:122526170:clu_17804_-	12	122379944	T	TAAAA	chr12_122379944_T_TAAAA	112	0.353403	8.98312e-10	0.540396	0.0834182	INDEL	248	382	NA	clu_17804_-	ENSG00000111011	102.197	rs10661606
QTS000002	ftp://ftp.ebi.ac.uk/pub/databases/spot/eQTL/sumstats/QTS000002/QTD000025/QTD000025.cc.tsv.gz	12:123226351:123227463:clu_17819_-	12	122379944	T	TAAAA	chr12_122379944_T_TAAAA	112	0.353403	0.150512	0.155916	0.107974	INDEL	248	382	NA	clu_17819_-	ENSG00000051825	23.533	rs536970371
QTS000002	ftp://ftp.ebi.ac.uk/pub/databases/spot/eQTL/sumstats/QTS000002/QTD000025/QTD000025.cc.tsv.gz	12:123226351:123227463:clu_17819_-	12	122379944	T	TAAAA	chr12_122379944_T_TAAAA	112	0.353403	0.150512	0.155916	0.107974	INDEL	248	382	NA	clu_17819_-	ENSG00000051825	23.533	rs10661606
QTS000002	ftp://ftp.ebi.ac.uk/pub/databases/spot/eQTL/sumstats/QTS000002/QTD000025/QTD000025.cc.tsv.gz	12:122488863:122489386:clu_17797_-	12	122380107	G	C	chr12_122380107_G_C	35	0.0942408	0.00315058	-0.530416	0.177164	SNP	36	382	NA	clu_17797_-	ENSG00000033030	27.912	rs61954421
QTS000002	ftp://ftp.ebi.ac.uk/pub/databases/spot/eQTL/sumstats/QTS000002/QTD000025/QTD000025.cc.tsv.gz	12:122505706:122508218:clu_17800_-	12	122380107	G	C	chr12_122380107_G_C	35	0.0942408	0.0897283	-0.308202	0.180633	SNP	36	382	NA	clu_17800_-	ENSG00000111011	102.197	rs61954421
QTS000002	ftp://ftp.ebi.ac.uk/pub/databases/spot/eQTL/sumstats/QTS000002/QTD000025/QTD000025.cc.tsv.gz	12:122522906:122526170:clu_17804_-	12	122380107	G	C	chr12_122380107_G_C	35	0.0942408	0.473559	0.109701	0.152735	SNP	36	382	NA	clu_17804_-	ENSG00000111011	102.197	rs61954421
QTS000002	ftp://ftp.ebi.ac.uk/pub/databases/spot/eQTL/sumstats/QTS000002/QTD000025/QTD000025.cc.tsv.gz	12:123226351:123227463:clu_17819_-	12	122380107	G	C	chr12_122380107_G_C	35	0.0942408	0.580483	-0.0990034	0.178802	SNP	36	382	NA	clu_17819_-	ENSG00000051825	23.533	rs61954421
QTS000002	ftp://ftp.ebi.ac.uk/pub/databases/spot/eQTL/sumstats/QTS000002/QTD000025/QTD000025.cc.tsv.gz	12:122488863:122489386:clu_17797_-	12	122380373	G	A	chr12_122380373_G_A	6	0.0157068	0.362634	-0.381958	0.41848	SNP	6	382	NA	clu_17797_-	ENSG00000033030	27.912	rs34292795
QTS000002	ftp://ftp.ebi.ac.uk/pub/databases/spot/eQTL/sumstats/QTS000002/QTD000025/QTD000025.cc.tsv.gz	12:122505706:122508218:clu_17800_-	12	122380373	G	A	chr12_122380373_G_A	6	0.0157068	0.488884	-0.291325	0.420054	SNP	6	382	NA	clu_17800_-	ENSG00000111011	102.197	rs34292795
QTS000002	ftp://ftp.ebi.ac.uk/pub/databases/spot/eQTL/sumstats/QTS000002/QTD000025/QTD000025.cc.tsv.gz	12:122522906:122526170:clu_17804_-	12	122380373	G	A	chr12_122380373_G_A	6	0.0157068	0.47787	0.250906	0.352767	SNP	6	382	NA	clu_17804_-	ENSG00000111011	102.197	rs34292795
QTS000002	ftp://ftp.ebi.ac.uk/pub/databases/spot/eQTL/sumstats/QTS000002/QTD000025/QTD000025.cc.tsv.gz	12:123226351:123227463:clu_17819_-	12	122380373	G	A	chr12_122380373_G_A	6	0.0157068	0.552584	0.245694	0.412906	SNP	6	382	NA	clu_17819_-	ENSG00000051825	23.533	rs34292795
QTS000002	ftp://ftp.ebi.ac.uk/pub/databases/spot/eQTL/sumstats/QTS000002/QTD000025/QTD000025.cc.tsv.gz	12:122488863:122489386:clu_17797_-	12	122380482	T	C	chr12_122380482_T_C	86	0.256545	0.00302977	-0.356251	0.118495	SNP	98	382	NA	clu_17797_-	ENSG00000033030	27.912	rs1803290
QTS000002	ftp://ftp.ebi.ac.uk/pub/databases/spot/eQTL/sumstats/QTS000002/QTD000025/QTD000025.cc.tsv.gz	12:122505706:122508218:clu_17800_-	12	122380482	T	C	chr12_122380482_T_C	86	0.256545	4.08876e-26	1.10915	0.0886231	SNP	98	382	NA	clu_17800_-	ENSG00000111011	102.197	rs1803290
QTS000002	ftp://ftp.ebi.ac.uk/pub/databases/spot/eQTL/sumstats/QTS000002/QTD000025/QTD000025.cc.tsv.gz	12:122522906:122526170:clu_17804_-	12	122380482	T	C	chr12_122380482_T_C	86	0.256545	5.32181e-14	-0.712765	0.0870868	SNP	98	382	NA	clu_17804_-	ENSG00000111011	102.197	rs1803290
QTS000002	ftp://ftp.ebi.ac.uk/pub/databases/spot/eQTL/sumstats/QTS000002/QTD000025/QTD000025.cc.tsv.gz	12:123226351:123227463:clu_17819_-	12	122380482	T	C	chr12_122380482_T_C	86	0.256545	0.154721	-0.170117	0.11903	SNP	98	382	NA	clu_17819_-	ENSG00000051825	23.533	rs1803290
QTS000002	ftp://ftp.ebi.ac.uk/pub/databases/spot/eQTL/sumstats/QTS000002/QTD000025/QTD000025.cc.tsv.gz	12:122488863:122489386:clu_17797_-	12	122380960	T	C	chr12_122380960_T_C	86	0.256545	0.00297805	-0.356959	0.118514	SNP	98	382	NA	clu_17797_-	ENSG00000033030	27.912	rs11836188
QTS000002	ftp://ftp.ebi.ac.uk/pub/databases/spot/eQTL/sumstats/QTS000002/QTD000025/QTD000025.cc.tsv.gz	12:122505706:122508218:clu_17800_-	12	122380960	T	C	chr12_122380960_T_C	86	0.256545	4.24302e-26	1.10916	0.0886634	SNP	98	382	NA	clu_17800_-	ENSG00000111011	102.197	rs11836188
QTS000002	ftp://ftp.ebi.ac.uk/pub/databases/spot/eQTL/sumstats/QTS000002/QTD000025/QTD000025.cc.tsv.gz	12:122522906:122526170:clu_17804_-	12	122380960	T	C	chr12_122380960_T_C	86	0.256545	5.42625e-14	-0.712736	0.0871177	SNP	98	382	NA	clu_17804_-	ENSG00000111011	102.197	rs11836188
QTS000002	ftp://ftp.ebi.ac.uk/pub/databases/spot/eQTL/sumstats/QTS000002/QTD000025/QTD000025.cc.tsv.gz	12:123226351:123227463:clu_17819_-	12	122380960	T	C	chr12_122380960_T_C	86	0.256545	0.156397	-0.169475	0.119065	SNP	98	382	NA	clu_17819_-	ENSG00000051825	23.533	rs11836188
QTS000002	ftp://ftp.ebi.ac.uk/pub/databases/spot/eQTL/sumstats/QTS000002/QTD000025/QTD000025.cc.tsv.gz	12:122488863:122489386:clu_17797_-	12	122381389	T	C	chr12_122381389_T_C	33	0.0863874	0.000514905	-0.659434	0.186365	SNP	33	382	NA	clu_17797_-	ENSG00000033030	27.912	rs61954422
QTS000002	ftp://ftp.ebi.ac.uk/pub/databases/spot/eQTL/sumstats/QTS000002/QTD000025/QTD000025.cc.tsv.gz	12:122505706:122508218:clu_17800_-	12	122381389	T	C	chr12_122381389_T_C	33	0.0863874	0.0772255	-0.340732	0.1917	SNP	33	382	NA	clu_17800_-	ENSG00000111011	102.197	rs61954422
QTS000002	ftp://ftp.ebi.ac.uk/pub/databases/spot/eQTL/sumstats/QTS000002/QTD000025/QTD000025.cc.tsv.gz	12:122522906:122526170:clu_17804_-	12	122381389	T	C	chr12_122381389_T_C	33	0.0863874	0.321247	0.161129	0.161987	SNP	33	382	NA	clu_17804_-	ENSG00000111011	102.197	rs61954422
QTS000002	ftp://ftp.ebi.ac.uk/pub/databases/spot/eQTL/sumstats/QTS000002/QTD000025/QTD000025.cc.tsv.gz	12:123226351:123227463:clu_17819_-	12	122381389	T	C	chr12_122381389_T_C	33	0.0863874	0.356239	-0.175371	0.189593	SNP	33	382	NA	clu_17819_-	ENSG00000051825	23.533	rs61954422
QTS000002	ftp://ftp.ebi.ac.uk/pub/databases/spot/eQTL/sumstats/QTS000002/QTD000025/QTD000025.cc.tsv.gz	12:122488863:122489386:clu_17797_-	12	122382298	T	C	chr12_122382298_T_C	112	0.350785	5.94117e-06	0.482167	0.103235	SNP	248	382	NA	clu_17797_-	ENSG00000033030	27.912	rs11057819
QTS000002	ftp://ftp.ebi.ac.uk/pub/databases/spot/eQTL/sumstats/QTS000002/QTD000025/QTD000025.cc.tsv.gz	12:122505706:122508218:clu_17800_-	12	122382298	T	C	chr12_122382298_T_C	112	0.350785	6.46096e-15	-0.787569	0.0923057	SNP	248	382	NA	clu_17800_-	ENSG00000111011	102.197	rs11057819
QTS000002	ftp://ftp.ebi.ac.uk/pub/databases/spot/eQTL/sumstats/QTS000002/QTD000025/QTD000025.cc.tsv.gz	12:122522906:122526170:clu_17804_-	12	122382298	T	C	chr12_122382298_T_C	112	0.350785	7.85301e-10	0.538243	0.082765	SNP	248	382	NA	clu_17804_-	ENSG00000111011	102.197	rs11057819
QTS000002	ftp://ftp.ebi.ac.uk/pub/databases/spot/eQTL/sumstats/QTS000002/QTD000025/QTD000025.cc.tsv.gz	12:123226351:123227463:clu_17819_-	12	122382298	T	C	chr12_122382298_T_C	112	0.350785	0.106732	0.173558	0.107045	SNP	248	382	NA	clu_17819_-	ENSG00000051825	23.533	rs11057819
QTS000002	ftp://ftp.ebi.ac.uk/pub/databases/spot/eQTL/sumstats/QTS000002/QTD000025/QTD000025.cc.tsv.gz	12:122488863:122489386:clu_17797_-	12	122382388	T	C	chr12_122382388_T_C	142	0.471204	0.00282488	0.322048	0.106329	SNP	202	382	NA	clu_17797_-	ENSG00000033030	27.912	rs12308903
QTS000002	ftp://ftp.ebi.ac.uk/pub/databases/spot/eQTL/sumstats/QTS000002/QTD000025/QTD000025.cc.tsv.gz	12:122505706:122508218:clu_17800_-	12	122382388	T	C	chr12_122382388_T_C	142	0.471204	6.78847e-14	-0.759062	0.093205	SNP	202	382	NA	clu_17800_-	ENSG00000111011	102.197	rs12308903
QTS000002	ftp://ftp.ebi.ac.uk/pub/databases/spot/eQTL/sumstats/QTS000002/QTD000025/QTD000025.cc.tsv.gz	12:122522906:122526170:clu_17804_-	12	122382388	T	C	chr12_122382388_T_C	142	0.471204	5.97201e-06	0.404573	0.0866434	SNP	202	382	NA	clu_17804_-	ENSG00000111011	102.197	rs12308903
QTS000002	ftp://ftp.ebi.ac.uk/pub/databases/spot/eQTL/sumstats/QTS000002/QTD000025/QTD000025.cc.tsv.gz	12:123226351:123227463:clu_17819_-	12	122382388	T	C	chr12_122382388_T_C	142	0.471204	0.0204441	0.247573	0.105833	SNP	202	382	NA	clu_17819_-	ENSG00000051825	23.533	rs12308903
QTS000002	ftp://ftp.ebi.ac.uk/pub/databases/spot/eQTL/sumstats/QTS000002/QTD000025/QTD000025.cc.tsv.gz	12:122488863:122489386:clu_17797_-	12	122382520	AG	A	chr12_122382520_AG_A	44	0.120419	0.0346467	0.3354	0.15754	INDEL	46	382	NA	clu_17797_-	ENSG00000033030	27.912	rs202093043
QTS000002	ftp://ftp.ebi.ac.uk/pub/databases/spot/eQTL/sumstats/QTS000002/QTD000025/QTD000025.cc.tsv.gz	12:122505706:122508218:clu_17800_-	12	122382520	AG	A	chr12_122382520_AG_A	44	0.120419	0.757284	-0.0495105	0.159953	INDEL	46	382	NA	clu_17800_-	ENSG00000111011	102.197	rs202093043
QTS000002	ftp://ftp.ebi.ac.uk/pub/databases/spot/eQTL/sumstats/QTS000002/QTD000025/QTD000025.cc.tsv.gz	12:122522906:122526170:clu_17804_-	12	122382520	AG	A	chr12_122382520_AG_A	44	0.120419	0.037774	0.277827	0.132735	INDEL	46	382	NA	clu_17804_-	ENSG00000111011	102.197	rs202093043
QTS000002	ftp://ftp.ebi.ac.uk/pub/databases/spot/eQTL/sumstats/QTS000002/QTD000025/QTD000025.cc.tsv.gz	12:123226351:123227463:clu_17819_-	12	122382520	AG	A	chr12_122382520_AG_A	44	0.120419	0.306877	-0.160634	0.15675	INDEL	46	382	NA	clu_17819_-	ENSG00000051825	23.533	rs202093043
QTS000002	ftp://ftp.ebi.ac.uk/pub/databases/spot/eQTL/sumstats/QTS000002/QTD000025/QTD000025.cc.tsv.gz	12:122488863:122489386:clu_17797_-	12	122382704	C	CAATA	chr12_122382704_C_CAATA	12	0.0314136	0.0399955	-0.622018	0.300618	INDEL	12	382	NA	clu_17797_-	ENSG00000033030	27.912	rs35084508
QTS000002	ftp://ftp.ebi.ac.uk/pub/databases/spot/eQTL/sumstats/QTS000002/QTD000025/QTD000025.cc.tsv.gz	12:122488863:122489386:clu_17797_-	12	122382704	C	CAATA	chr12_122382704_C_CAATA	12	0.0314136	0.0399955	-0.622018	0.300618	INDEL	12	382	NA	clu_17797_-	ENSG00000033030	27.912	rs762202253
QTS000002	ftp://ftp.ebi.ac.uk/pub/databases/spot/eQTL/sumstats/QTS000002/QTD000025/QTD000025.cc.tsv.gz	12:122505706:122508218:clu_17800_-	12	122382704	C	CAATA	chr12_122382704_C_CAATA	12	0.0314136	0.345411	-0.287907	0.30432	INDEL	12	382	NA	clu_17800_-	ENSG00000111011	102.197	rs35084508
QTS000002	ftp://ftp.ebi.ac.uk/pub/databases/spot/eQTL/sumstats/QTS000002/QTD000025/QTD000025.cc.tsv.gz	12:122505706:122508218:clu_17800_-	12	122382704	C	CAATA	chr12_122382704_C_CAATA	12	0.0314136	0.345411	-0.287907	0.30432	INDEL	12	382	NA	clu_17800_-	ENSG00000111011	102.197	rs762202253
QTS000002	ftp://ftp.ebi.ac.uk/pub/databases/spot/eQTL/sumstats/QTS000002/QTD000025/QTD000025.cc.tsv.gz	12:122522906:122526170:clu_17804_-	12	122382704	C	CAATA	chr12_122382704_C_CAATA	12	0.0314136	0.416099	0.208476	0.255757	INDEL	12	382	NA	clu_17804_-	ENSG00000111011	102.197	rs35084508
QTS000002	ftp://ftp.ebi.ac.uk/pub/databases/spot/eQTL/sumstats/QTS000002/QTD000025/QTD000025.cc.tsv.gz	12:122522906:122526170:clu_17804_-	12	122382704	C	CAATA	chr12_122382704_C_CAATA	12	0.0314136	0.416099	0.208476	0.255757	INDEL	12	382	NA	clu_17804_-	ENSG00000111011	102.197	rs762202253
QTS000002	ftp://ftp.ebi.ac.uk/pub/databases/spot/eQTL/sumstats/QTS000002/QTD000025/QTD000025.cc.tsv.gz	12:123226351:123227463:clu_17819_-	12	122382704	C	CAATA	chr12_122382704_C_CAATA	12	0.0314136	0.063698	-0.553976	0.296871	INDEL	12	382	NA	clu_17819_-	ENSG00000051825	23.533	rs35084508
QTS000002	ftp://ftp.ebi.ac.uk/pub/databases/spot/eQTL/sumstats/QTS000002/QTD000025/QTD000025.cc.tsv.gz	12:123226351:123227463:clu_17819_-	12	122382704	C	CAATA	chr12_122382704_C_CAATA	12	0.0314136	0.063698	-0.553976	0.296871	INDEL	12	382	NA	clu_17819_-	ENSG00000051825	23.533	rs762202253
QTS000002	ftp://ftp.ebi.ac.uk/pub/databases/spot/eQTL/sumstats/QTS000002/QTD000025/QTD000025.cc.tsv.gz	12:122488863:122489386:clu_17797_-	12	122383696	G	A	chr12_122383696_G_A	33	0.0863874	0.000514522	-0.65955	0.186387	SNP	33	382	NA	clu_17797_-	ENSG00000033030	27.912	rs11057832
QTS000002	ftp://ftp.ebi.ac.uk/pub/databases/spot/eQTL/sumstats/QTS000002/QTD000025/QTD000025.cc.tsv.gz	12:122505706:122508218:clu_17800_-	12	122383696	G	A	chr12_122383696_G_A	33	0.0863874	0.0772021	-0.340799	0.191722	SNP	33	382	NA	clu_17800_-	ENSG00000111011	102.197	rs11057832
QTS000002	ftp://ftp.ebi.ac.uk/pub/databases/spot/eQTL/sumstats/QTS000002/QTD000025/QTD000025.cc.tsv.gz	12:122522906:122526170:clu_17804_-	12	122383696	G	A	chr12_122383696_G_A	33	0.0863874	0.321458	0.161079	0.162007	SNP	33	382	NA	clu_17804_-	ENSG00000111011	102.197	rs11057832
QTS000002	ftp://ftp.ebi.ac.uk/pub/databases/spot/eQTL/sumstats/QTS000002/QTD000025/QTD000025.cc.tsv.gz	12:123226351:123227463:clu_17819_-	12	122383696	G	A	chr12_122383696_G_A	33	0.0863874	0.356268	-0.175382	0.189615	SNP	33	382	NA	clu_17819_-	ENSG00000051825	23.533	rs11057832
QTS000002	ftp://ftp.ebi.ac.uk/pub/databases/spot/eQTL/sumstats/QTS000002/QTD000025/QTD000025.cc.tsv.gz	12:122488863:122489386:clu_17797_-	12	122384149	C	T	chr12_122384149_C_T	86	0.256545	0.00308907	-0.356	0.118657	SNP	98	382	NA	clu_17797_-	ENSG00000033030	27.912	rs10846746
QTS000002	ftp://ftp.ebi.ac.uk/pub/databases/spot/eQTL/sumstats/QTS000002/QTD000025/QTD000025.cc.tsv.gz	12:122505706:122508218:clu_17800_-	12	122384149	C	T	chr12_122384149_C_T	86	0.256545	4.41472e-26	1.11	0.0887734	SNP	98	382	NA	clu_17800_-	ENSG00000111011	102.197	rs10846746
QTS000002	ftp://ftp.ebi.ac.uk/pub/databases/spot/eQTL/sumstats/QTS000002/QTD000025/QTD000025.cc.tsv.gz	12:122522906:122526170:clu_17804_-	12	122384149	C	T	chr12_122384149_C_T	86	0.256545	5.62676e-14	-0.713078	0.0872239	SNP	98	382	NA	clu_17804_-	ENSG00000111011	102.197	rs10846746
QTS000002	ftp://ftp.ebi.ac.uk/pub/databases/spot/eQTL/sumstats/QTS000002/QTD000025/QTD000025.cc.tsv.gz	12:123226351:123227463:clu_17819_-	12	122384149	C	T	chr12_122384149_C_T	86	0.256545	0.157952	-0.169016	0.119191	SNP	98	382	NA	clu_17819_-	ENSG00000051825	23.533	rs10846746
QTS000002	ftp://ftp.ebi.ac.uk/pub/databases/spot/eQTL/sumstats/QTS000002/QTD000025/QTD000025.cc.tsv.gz	12:122488863:122489386:clu_17797_-	12	122384555	A	G	chr12_122384555_A_G	112	0.350785	5.97905e-06	0.481965	0.103224	SNP	248	382	NA	clu_17797_-	ENSG00000033030	27.912	rs10773108
QTS000002	ftp://ftp.ebi.ac.uk/pub/databases/spot/eQTL/sumstats/QTS000002/QTD000025/QTD000025.cc.tsv.gz	12:122505706:122508218:clu_17800_-	12	122384555	A	G	chr12_122384555_A_G	112	0.350785	6.37853e-15	-0.787596	0.0922862	SNP	248	382	NA	clu_17800_-	ENSG00000111011	102.197	rs10773108
QTS000002	ftp://ftp.ebi.ac.uk/pub/databases/spot/eQTL/sumstats/QTS000002/QTD000025/QTD000025.cc.tsv.gz	12:122522906:122526170:clu_17804_-	12	122384555	A	G	chr12_122384555_A_G	112	0.350785	7.73537e-10	0.538356	0.0827465	SNP	248	382	NA	clu_17804_-	ENSG00000111011	102.197	rs10773108
QTS000002	ftp://ftp.ebi.ac.uk/pub/databases/spot/eQTL/sumstats/QTS000002/QTD000025/QTD000025.cc.tsv.gz	12:123226351:123227463:clu_17819_-	12	122384555	A	G	chr12_122384555_A_G	112	0.350785	0.106153	0.173819	0.107027	SNP	248	382	NA	clu_17819_-	ENSG00000051825	23.533	rs10773108
QTS000002	ftp://ftp.ebi.ac.uk/pub/databases/spot/eQTL/sumstats/QTS000002/QTD000025/QTD000025.cc.tsv.gz	12:122488863:122489386:clu_17797_-	12	122384936	A	AT	chr12_122384936_A_AT	33	0.0863874	0.000552215	-0.65534	0.186252	INDEL	33	382	NA	clu_17797_-	ENSG00000033030	27.912	rs1338167815
QTS000002	ftp://ftp.ebi.ac.uk/pub/databases/spot/eQTL/sumstats/QTS000002/QTD000025/QTD000025.cc.tsv.gz	12:122505706:122508218:clu_17800_-	12	122384936	A	AT	chr12_122384936_A_AT	33	0.0863874	0.0620293	-0.3593	0.191316	INDEL	33	382	NA	clu_17800_-	ENSG00000111011	102.197	rs1338167815
QTS000002	ftp://ftp.ebi.ac.uk/pub/databases/spot/eQTL/sumstats/QTS000002/QTD000025/QTD000025.cc.tsv.gz	12:122522906:122526170:clu_17804_-	12	122384936	A	AT	chr12_122384936_A_AT	33	0.0863874	0.250644	0.186343	0.161674	INDEL	33	382	NA	clu_17804_-	ENSG00000111011	102.197	rs1338167815
QTS000002	ftp://ftp.ebi.ac.uk/pub/databases/spot/eQTL/sumstats/QTS000002/QTD000025/QTD000025.cc.tsv.gz	12:123226351:123227463:clu_17819_-	12	122384936	A	AT	chr12_122384936_A_AT	33	0.0863874	0.355211	-0.175573	0.189405	INDEL	33	382	NA	clu_17819_-	ENSG00000051825	23.533	rs1338167815
QTS000002	ftp://ftp.ebi.ac.uk/pub/databases/spot/eQTL/sumstats/QTS000002/QTD000025/QTD000025.cc.tsv.gz	12:122488863:122489386:clu_17797_-	12	122386008	G	A	chr12_122386008_G_A	33	0.0863874	0.000516609	-0.659538	0.186444	SNP	33	382	NA	clu_17797_-	ENSG00000033030	27.912	rs79458277
QTS000002	ftp://ftp.ebi.ac.uk/pub/databases/spot/eQTL/sumstats/QTS000002/QTD000025/QTD000025.cc.tsv.gz	12:122505706:122508218:clu_17800_-	12	122386008	G	A	chr12_122386008_G_A	33	0.0863874	0.0754474	-0.342919	0.191756	SNP	33	382	NA	clu_17800_-	ENSG00000111011	102.197	rs79458277
QTS000002	ftp://ftp.ebi.ac.uk/pub/databases/spot/eQTL/sumstats/QTS000002/QTD000025/QTD000025.cc.tsv.gz	12:122522906:122526170:clu_17804_-	12	122386008	G	A	chr12_122386008_G_A	33	0.0863874	0.313536	0.163776	0.162038	SNP	33	382	NA	clu_17804_-	ENSG00000111011	102.197	rs79458277
QTS000002	ftp://ftp.ebi.ac.uk/pub/databases/spot/eQTL/sumstats/QTS000002/QTD000025/QTD000025.cc.tsv.gz	12:123226351:123227463:clu_17819_-	12	122386008	G	A	chr12_122386008_G_A	33	0.0863874	0.3667	-0.171669	0.189689	SNP	33	382	NA	clu_17819_-	ENSG00000051825	23.533	rs79458277
QTS000002	ftp://ftp.ebi.ac.uk/pub/databases/spot/eQTL/sumstats/QTS000002/QTD000025/QTD000025.cc.tsv.gz	12:122488863:122489386:clu_17797_-	12	122386823	C	CA	chr12_122386823_C_CA	139	0.47644	0.204771	0.132704	0.104262	INDEL	200	382	NA	clu_17797_-	ENSG00000033030	27.912	rs10627757
QTS000002	ftp://ftp.ebi.ac.uk/pub/databases/spot/eQTL/sumstats/QTS000002/QTD000025/QTD000025.cc.tsv.gz	12:122488863:122489386:clu_17797_-	12	122386823	C	CAA	chr12_122386823_C_CAA	37	0.109948	0.000108152	0.624271	0.157594	INDEL	42	382	NA	clu_17797_-	ENSG00000033030	27.912	rs10627757
QTS000002	ftp://ftp.ebi.ac.uk/pub/databases/spot/eQTL/sumstats/QTS000002/QTD000025/QTD000025.cc.tsv.gz	12:122488863:122489386:clu_17797_-	12	122386823	C	CAA	chr12_122386823_C_CAA	37	0.109948	0.000108152	0.624271	0.157594	INDEL	42	382	NA	clu_17797_-	ENSG00000033030	27.912	rs33974505
QTS000002	ftp://ftp.ebi.ac.uk/pub/databases/spot/eQTL/sumstats/QTS000002/QTD000025/QTD000025.cc.tsv.gz	12:122488863:122489386:clu_17797_-	12	122386823	CA	C	chr12_122386823_CA_C	33	0.0863874	0.000514779	-0.659465	0.18637	INDEL	33	382	NA	clu_17797_-	ENSG00000033030	27.912	rs568878372
QTS000002	ftp://ftp.ebi.ac.uk/pub/databases/spot/eQTL/sumstats/QTS000002/QTD000025/QTD000025.cc.tsv.gz	12:122505706:122508218:clu_17800_-	12	122386823	C	CA	chr12_122386823_C_CA	139	0.47644	1.5746e-07	-0.5306	0.0971172	INDEL	200	382	NA	clu_17800_-	ENSG00000111011	102.197	rs10627757
QTS000002	ftp://ftp.ebi.ac.uk/pub/databases/spot/eQTL/sumstats/QTS000002/QTD000025/QTD000025.cc.tsv.gz	12:122505706:122508218:clu_17800_-	12	122386823	C	CAA	chr12_122386823_C_CAA	37	0.109948	0.0156515	-0.395876	0.162201	INDEL	42	382	NA	clu_17800_-	ENSG00000111011	102.197	rs10627757
QTS000002	ftp://ftp.ebi.ac.uk/pub/databases/spot/eQTL/sumstats/QTS000002/QTD000025/QTD000025.cc.tsv.gz	12:122505706:122508218:clu_17800_-	12	122386823	C	CAA	chr12_122386823_C_CAA	37	0.109948	0.0156515	-0.395876	0.162201	INDEL	42	382	NA	clu_17800_-	ENSG00000111011	102.197	rs33974505
QTS000002	ftp://ftp.ebi.ac.uk/pub/databases/spot/eQTL/sumstats/QTS000002/QTD000025/QTD000025.cc.tsv.gz	12:122505706:122508218:clu_17800_-	12	122386823	CA	C	chr12_122386823_CA_C	33	0.0863874	0.0772239	-0.340743	0.191705	INDEL	33	382	NA	clu_17800_-	ENSG00000111011	102.197	rs568878372
QTS000002	ftp://ftp.ebi.ac.uk/pub/databases/spot/eQTL/sumstats/QTS000002/QTD000025/QTD000025.cc.tsv.gz	12:122522906:122526170:clu_17804_-	12	122386823	C	CA	chr12_122386823_C_CA	139	0.47644	1.60654e-06	0.410272	0.0826137	INDEL	200	382	NA	clu_17804_-	ENSG00000111011	102.197	rs10627757
QTS000002	ftp://ftp.ebi.ac.uk/pub/databases/spot/eQTL/sumstats/QTS000002/QTD000025/QTD000025.cc.tsv.gz	12:122522906:122526170:clu_17804_-	12	122386823	C	CAA	chr12_122386823_C_CAA	37	0.109948	0.243284	0.161538	0.137979	INDEL	42	382	NA	clu_17804_-	ENSG00000111011	102.197	rs10627757
QTS000002	ftp://ftp.ebi.ac.uk/pub/databases/spot/eQTL/sumstats/QTS000002/QTD000025/QTD000025.cc.tsv.gz	12:122522906:122526170:clu_17804_-	12	122386823	C	CAA	chr12_122386823_C_CAA	37	0.109948	0.243284	0.161538	0.137979	INDEL	42	382	NA	clu_17804_-	ENSG00000111011	102.197	rs33974505
QTS000002	ftp://ftp.ebi.ac.uk/pub/databases/spot/eQTL/sumstats/QTS000002/QTD000025/QTD000025.cc.tsv.gz	12:122522906:122526170:clu_17804_-	12	122386823	CA	C	chr12_122386823_CA_C	33	0.0863874	0.321244	0.161135	0.161992	INDEL	33	382	NA	clu_17804_-	ENSG00000111011	102.197	rs568878372
QTS000002	ftp://ftp.ebi.ac.uk/pub/databases/spot/eQTL/sumstats/QTS000002/QTD000025/QTD000025.cc.tsv.gz	12:123226351:123227463:clu_17819_-	12	122386823	C	CA	chr12_122386823_C_CA	139	0.47644	0.0329152	0.219041	0.101877	INDEL	200	382	NA	clu_17819_-	ENSG00000051825	23.533	rs10627757
QTS000002	ftp://ftp.ebi.ac.uk/pub/databases/spot/eQTL/sumstats/QTS000002/QTD000025/QTD000025.cc.tsv.gz	12:123226351:123227463:clu_17819_-	12	122386823	C	CAA	chr12_122386823_C_CAA	37	0.109948	0.243965	-0.188723	0.161433	INDEL	42	382	NA	clu_17819_-	ENSG00000051825	23.533	rs10627757
QTS000002	ftp://ftp.ebi.ac.uk/pub/databases/spot/eQTL/sumstats/QTS000002/QTD000025/QTD000025.cc.tsv.gz	12:123226351:123227463:clu_17819_-	12	122386823	C	CAA	chr12_122386823_C_CAA	37	0.109948	0.243965	-0.188723	0.161433	INDEL	42	382	NA	clu_17819_-	ENSG00000051825	23.533	rs33974505
QTS000002	ftp://ftp.ebi.ac.uk/pub/databases/spot/eQTL/sumstats/QTS000002/QTD000025/QTD000025.cc.tsv.gz	12:123226351:123227463:clu_17819_-	12	122386823	CA	C	chr12_122386823_CA_C	33	0.0863874	0.356206	-0.175388	0.189598	INDEL	33	382	NA	clu_17819_-	ENSG00000051825	23.533	rs568878372
QTS000002	ftp://ftp.ebi.ac.uk/pub/databases/spot/eQTL/sumstats/QTS000002/QTD000025/QTD000025.cc.tsv.gz	12:122488863:122489386:clu_17797_-	12	122386901	G	C	chr12_122386901_G_C	33	0.0863874	0.000514715	-0.659652	0.186421	SNP	33	382	NA	clu_17797_-	ENSG00000033030	27.912	rs74445077
QTS000002	ftp://ftp.ebi.ac.uk/pub/databases/spot/eQTL/sumstats/QTS000002/QTD000025/QTD000025.cc.tsv.gz	12:122505706:122508218:clu_17800_-	12	122386901	G	C	chr12_122386901_G_C	33	0.0863874	0.0771033	-0.340975	0.191756	SNP	33	382	NA	clu_17800_-	ENSG00000111011	102.197	rs74445077
QTS000002	ftp://ftp.ebi.ac.uk/pub/databases/spot/eQTL/sumstats/QTS000002/QTD000025/QTD000025.cc.tsv.gz	12:122522906:122526170:clu_17804_-	12	122386901	G	C	chr12_122386901_G_C	33	0.0863874	0.321412	0.161123	0.162037	SNP	33	382	NA	clu_17804_-	ENSG00000111011	102.197	rs74445077
QTS000002	ftp://ftp.ebi.ac.uk/pub/databases/spot/eQTL/sumstats/QTS000002/QTD000025/QTD000025.cc.tsv.gz	12:123226351:123227463:clu_17819_-	12	122386901	G	C	chr12_122386901_G_C	33	0.0863874	0.356343	-0.175386	0.18965	SNP	33	382	NA	clu_17819_-	ENSG00000051825	23.533	rs74445077
QTS000002	ftp://ftp.ebi.ac.uk/pub/databases/spot/eQTL/sumstats/QTS000002/QTD000025/QTD000025.cc.tsv.gz	12:122488863:122489386:clu_17797_-	12	122387449	CG	C	chr12_122387449_CG_C	33	0.0863874	0.000514779	-0.659465	0.18637	INDEL	33	382	NA	clu_17797_-	ENSG00000033030	27.912	rs75817521
QTS000002	ftp://ftp.ebi.ac.uk/pub/databases/spot/eQTL/sumstats/QTS000002/QTD000025/QTD000025.cc.tsv.gz	12:122505706:122508218:clu_17800_-	12	122387449	CG	C	chr12_122387449_CG_C	33	0.0863874	0.0772239	-0.340743	0.191705	INDEL	33	382	NA	clu_17800_-	ENSG00000111011	102.197	rs75817521
QTS000002	ftp://ftp.ebi.ac.uk/pub/databases/spot/eQTL/sumstats/QTS000002/QTD000025/QTD000025.cc.tsv.gz	12:122522906:122526170:clu_17804_-	12	122387449	CG	C	chr12_122387449_CG_C	33	0.0863874	0.321244	0.161135	0.161992	INDEL	33	382	NA	clu_17804_-	ENSG00000111011	102.197	rs75817521
QTS000002	ftp://ftp.ebi.ac.uk/pub/databases/spot/eQTL/sumstats/QTS000002/QTD000025/QTD000025.cc.tsv.gz	12:123226351:123227463:clu_17819_-	12	122387449	CG	C	chr12_122387449_CG_C	33	0.0863874	0.356206	-0.175388	0.189598	INDEL	33	382	NA	clu_17819_-	ENSG00000051825	23.533	rs75817521
QTS000002	ftp://ftp.ebi.ac.uk/pub/databases/spot/eQTL/sumstats/QTS000002/QTD000025/QTD000025.cc.tsv.gz	12:122488863:122489386:clu_17797_-	12	122387470	CT	C	chr12_122387470_CT_C	86	0.256545	0.00297926	-0.356963	0.11852	INDEL	98	382	NA	clu_17797_-	ENSG00000033030	27.912	rs139627034
QTS000002	ftp://ftp.ebi.ac.uk/pub/databases/spot/eQTL/sumstats/QTS000002/QTD000025/QTD000025.cc.tsv.gz	12:122505706:122508218:clu_17800_-	12	122387470	CT	C	chr12_122387470_CT_C	86	0.256545	4.19366e-26	1.1093	0.0886623	INDEL	98	382	NA	clu_17800_-	ENSG00000111011	102.197	rs139627034
QTS000002	ftp://ftp.ebi.ac.uk/pub/databases/spot/eQTL/sumstats/QTS000002/QTD000025/QTD000025.cc.tsv.gz	12:122522906:122526170:clu_17804_-	12	122387470	CT	C	chr12_122387470_CT_C	86	0.256545	5.40804e-14	-0.712809	0.0871207	INDEL	98	382	NA	clu_17804_-	ENSG00000111011	102.197	rs139627034
QTS000002	ftp://ftp.ebi.ac.uk/pub/databases/spot/eQTL/sumstats/QTS000002/QTD000025/QTD000025.cc.tsv.gz	12:123226351:123227463:clu_17819_-	12	122387470	CT	C	chr12_122387470_CT_C	86	0.256545	0.156314	-0.169517	0.119071	INDEL	98	382	NA	clu_17819_-	ENSG00000051825	23.533	rs139627034
QTS000002	ftp://ftp.ebi.ac.uk/pub/databases/spot/eQTL/sumstats/QTS000002/QTD000025/QTD000025.cc.tsv.gz	12:122488863:122489386:clu_17797_-	12	122388203	T	C	chr12_122388203_T_C	112	0.350785	5.9487e-06	0.482156	0.103239	SNP	248	382	NA	clu_17797_-	ENSG00000033030	27.912	rs7961258
QTS000002	ftp://ftp.ebi.ac.uk/pub/databases/spot/eQTL/sumstats/QTS000002/QTD000025/QTD000025.cc.tsv.gz	12:122505706:122508218:clu_17800_-	12	122388203	T	C	chr12_122388203_T_C	112	0.350785	6.49387e-15	-0.78754	0.0923113	SNP	248	382	NA	clu_17800_-	ENSG00000111011	102.197	rs7961258
QTS000002	ftp://ftp.ebi.ac.uk/pub/databases/spot/eQTL/sumstats/QTS000002/QTD000025/QTD000025.cc.tsv.gz	12:122522906:122526170:clu_17804_-	12	122388203	T	C	chr12_122388203_T_C	112	0.350785	7.85289e-10	0.53826	0.0827676	SNP	248	382	NA	clu_17804_-	ENSG00000111011	102.197	rs7961258
QTS000002	ftp://ftp.ebi.ac.uk/pub/databases/spot/eQTL/sumstats/QTS000002/QTD000025/QTD000025.cc.tsv.gz	12:123226351:123227463:clu_17819_-	12	122388203	T	C	chr12_122388203_T_C	112	0.350785	0.106727	0.173566	0.107048	SNP	248	382	NA	clu_17819_-	ENSG00000051825	23.533	rs7961258
QTS000002	ftp://ftp.ebi.ac.uk/pub/databases/spot/eQTL/sumstats/QTS000002/QTD000025/QTD000025.cc.tsv.gz	12:122488863:122489386:clu_17797_-	12	122388221	AT	A	chr12_122388221_AT_A	33	0.0863874	0.000514779	-0.659465	0.18637	INDEL	33	382	NA	clu_17797_-	ENSG00000033030	27.912	rs202147907
QTS000002	ftp://ftp.ebi.ac.uk/pub/databases/spot/eQTL/sumstats/QTS000002/QTD000025/QTD000025.cc.tsv.gz	12:122505706:122508218:clu_17800_-	12	122388221	AT	A	chr12_122388221_AT_A	33	0.0863874	0.0772239	-0.340743	0.191705	INDEL	33	382	NA	clu_17800_-	ENSG00000111011	102.197	rs202147907
QTS000002	ftp://ftp.ebi.ac.uk/pub/databases/spot/eQTL/sumstats/QTS000002/QTD000025/QTD000025.cc.tsv.gz	12:122522906:122526170:clu_17804_-	12	122388221	AT	A	chr12_122388221_AT_A	33	0.0863874	0.321244	0.161135	0.161992	INDEL	33	382	NA	clu_17804_-	ENSG00000111011	102.197	rs202147907
QTS000002	ftp://ftp.ebi.ac.uk/pub/databases/spot/eQTL/sumstats/QTS000002/QTD000025/QTD000025.cc.tsv.gz	12:123226351:123227463:clu_17819_-	12	122388221	AT	A	chr12_122388221_AT_A	33	0.0863874	0.356206	-0.175388	0.189598	INDEL	33	382	NA	clu_17819_-	ENSG00000051825	23.533	rs202147907
QTS000002	ftp://ftp.ebi.ac.uk/pub/databases/spot/eQTL/sumstats/QTS000002/QTD000025/QTD000025.cc.tsv.gz	12:122488863:122489386:clu_17797_-	12	122388377	G	A	chr12_122388377_G_A	11	0.0287958	0.403303	0.268708	0.320746	SNP	11	382	NA	clu_17797_-	ENSG00000033030	27.912	rs191776585
QTS000002	ftp://ftp.ebi.ac.uk/pub/databases/spot/eQTL/sumstats/QTS000002/QTD000025/QTD000025.cc.tsv.gz	12:122505706:122508218:clu_17800_-	12	122388377	G	A	chr12_122388377_G_A	11	0.0287958	0.513526	0.21073	0.321881	SNP	11	382	NA	clu_17800_-	ENSG00000111011	102.197	rs191776585
QTS000002	ftp://ftp.ebi.ac.uk/pub/databases/spot/eQTL/sumstats/QTS000002/QTD000025/QTD000025.cc.tsv.gz	12:122522906:122526170:clu_17804_-	12	122388377	G	A	chr12_122388377_G_A	11	0.0287958	0.462828	0.198854	0.270253	SNP	11	382	NA	clu_17804_-	ENSG00000111011	102.197	rs191776585
QTS000002	ftp://ftp.ebi.ac.uk/pub/databases/spot/eQTL/sumstats/QTS000002/QTD000025/QTD000025.cc.tsv.gz	12:123226351:123227463:clu_17819_-	12	122388377	G	A	chr12_122388377_G_A	11	0.0287958	0.699694	-0.1223	0.31654	SNP	11	382	NA	clu_17819_-	ENSG00000051825	23.533	rs191776585
QTS000002	ftp://ftp.ebi.ac.uk/pub/databases/spot/eQTL/sumstats/QTS000002/QTD000025/QTD000025.cc.tsv.gz	12:122488863:122489386:clu_17797_-	12	122388380	C	T	chr12_122388380_C_T	33	0.0863874	0.000514078	-0.659493	0.186358	SNP	33	382	NA	clu_17797_-	ENSG00000033030	27.912	rs61954424
QTS000002	ftp://ftp.ebi.ac.uk/pub/databases/spot/eQTL/sumstats/QTS000002/QTD000025/QTD000025.cc.tsv.gz	12:122505706:122508218:clu_17800_-	12	122388380	C	T	chr12_122388380_C_T	33	0.0863874	0.0772244	-0.340722	0.191694	SNP	33	382	NA	clu_17800_-	ENSG00000111011	102.197	rs61954424
QTS000002	ftp://ftp.ebi.ac.uk/pub/databases/spot/eQTL/sumstats/QTS000002/QTD000025/QTD000025.cc.tsv.gz	12:122522906:122526170:clu_17804_-	12	122388380	C	T	chr12_122388380_C_T	33	0.0863874	0.321336	0.161095	0.161983	SNP	33	382	NA	clu_17804_-	ENSG00000111011	102.197	rs61954424
QTS000002	ftp://ftp.ebi.ac.uk/pub/databases/spot/eQTL/sumstats/QTS000002/QTD000025/QTD000025.cc.tsv.gz	12:123226351:123227463:clu_17819_-	12	122388380	C	T	chr12_122388380_C_T	33	0.0863874	0.356273	-0.175353	0.189587	SNP	33	382	NA	clu_17819_-	ENSG00000051825	23.533	rs61954424
QTS000002	ftp://ftp.ebi.ac.uk/pub/databases/spot/eQTL/sumstats/QTS000002/QTD000025/QTD000025.cc.tsv.gz	12:122488863:122489386:clu_17797_-	12	122388592	A	G	chr12_122388592_A_G	10	0.026178	0.711045	0.122329	0.329683	SNP	10	382	NA	clu_17797_-	ENSG00000033030	27.912	rs73222225
QTS000002	ftp://ftp.ebi.ac.uk/pub/databases/spot/eQTL/sumstats/QTS000002/QTD000025/QTD000025.cc.tsv.gz	12:122505706:122508218:clu_17800_-	12	122388592	A	G	chr12_122388592_A_G	10	0.026178	0.599615	-0.173793	0.330463	SNP	10	382	NA	clu_17800_-	ENSG00000111011	102.197	rs73222225
QTS000002	ftp://ftp.ebi.ac.uk/pub/databases/spot/eQTL/sumstats/QTS000002/QTD000025/QTD000025.cc.tsv.gz	12:122522906:122526170:clu_17804_-	12	122388592	A	G	chr12_122388592_A_G	10	0.026178	0.758714	-0.0854308	0.277691	SNP	10	382	NA	clu_17804_-	ENSG00000111011	102.197	rs73222225
QTS000002	ftp://ftp.ebi.ac.uk/pub/databases/spot/eQTL/sumstats/QTS000002/QTD000025/QTD000025.cc.tsv.gz	12:123226351:123227463:clu_17819_-	12	122388592	A	G	chr12_122388592_A_G	10	0.026178	0.335261	0.31317	0.324119	SNP	10	382	NA	clu_17819_-	ENSG00000051825	23.533	rs73222225
QTS000002	ftp://ftp.ebi.ac.uk/pub/databases/spot/eQTL/sumstats/QTS000002/QTD000025/QTD000025.cc.tsv.gz	12:122488863:122489386:clu_17797_-	12	122388714	G	A	chr12_122388714_G_A	33	0.0863874	0.000514825	-0.659495	0.18638	SNP	33	382	NA	clu_17797_-	ENSG00000033030	27.912	rs61954425
QTS000002	ftp://ftp.ebi.ac.uk/pub/databases/spot/eQTL/sumstats/QTS000002/QTD000025/QTD000025.cc.tsv.gz	12:122505706:122508218:clu_17800_-	12	122388714	G	A	chr12_122388714_G_A	33	0.0863874	0.0767708	-0.341279	0.19171	SNP	33	382	NA	clu_17800_-	ENSG00000111011	102.197	rs61954425
QTS000002	ftp://ftp.ebi.ac.uk/pub/databases/spot/eQTL/sumstats/QTS000002/QTD000025/QTD000025.cc.tsv.gz	12:122522906:122526170:clu_17804_-	12	122388714	G	A	chr12_122388714_G_A	33	0.0863874	0.320503	0.161389	0.161999	SNP	33	382	NA	clu_17804_-	ENSG00000111011	102.197	rs61954425
QTS000002	ftp://ftp.ebi.ac.uk/pub/databases/spot/eQTL/sumstats/QTS000002/QTD000025/QTD000025.cc.tsv.gz	12:123226351:123227463:clu_17819_-	12	122388714	G	A	chr12_122388714_G_A	33	0.0863874	0.356948	-0.175127	0.189609	SNP	33	382	NA	clu_17819_-	ENSG00000051825	23.533	rs61954425
QTS000002	ftp://ftp.ebi.ac.uk/pub/databases/spot/eQTL/sumstats/QTS000002/QTD000025/QTD000025.cc.tsv.gz	12:122488863:122489386:clu_17797_-	12	122388861	A	C	chr12_122388861_A_C	88	0.264398	0.00691432	0.318104	0.116388	SNP	281	382	NA	clu_17797_-	ENSG00000033030	27.912	rs10734915
QTS000002	ftp://ftp.ebi.ac.uk/pub/databases/spot/eQTL/sumstats/QTS000002/QTD000025/QTD000025.cc.tsv.gz	12:122505706:122508218:clu_17800_-	12	122388861	A	C	chr12_122388861_A_C	88	0.264398	1.84262e-24	-1.05768	0.0885611	SNP	281	382	NA	clu_17800_-	ENSG00000111011	102.197	rs10734915
QTS000002	ftp://ftp.ebi.ac.uk/pub/databases/spot/eQTL/sumstats/QTS000002/QTD000025/QTD000025.cc.tsv.gz	12:122522906:122526170:clu_17804_-	12	122388861	A	C	chr12_122388861_A_C	88	0.264398	6.09573e-14	0.695723	0.0852399	SNP	281	382	NA	clu_17804_-	ENSG00000111011	102.197	rs10734915
QTS000002	ftp://ftp.ebi.ac.uk/pub/databases/spot/eQTL/sumstats/QTS000002/QTD000025/QTD000025.cc.tsv.gz	12:123226351:123227463:clu_17819_-	12	122388861	A	C	chr12_122388861_A_C	88	0.264398	0.237938	0.138108	0.116627	SNP	281	382	NA	clu_17819_-	ENSG00000051825	23.533	rs10734915
QTS000002	ftp://ftp.ebi.ac.uk/pub/databases/spot/eQTL/sumstats/QTS000002/QTD000025/QTD000025.cc.tsv.gz	12:122488863:122489386:clu_17797_-	12	122389023	C	T	chr12_122389023_C_T	112	0.350785	5.92164e-06	0.48228	0.103242	SNP	248	382	NA	clu_17797_-	ENSG00000033030	27.912	rs10773117
QTS000002	ftp://ftp.ebi.ac.uk/pub/databases/spot/eQTL/sumstats/QTS000002/QTD000025/QTD000025.cc.tsv.gz	12:122505706:122508218:clu_17800_-	12	122389023	C	T	chr12_122389023_C_T	112	0.350785	6.52506e-15	-0.787533	0.092319	SNP	248	382	NA	clu_17800_-	ENSG00000111011	102.197	rs10773117
QTS000002	ftp://ftp.ebi.ac.uk/pub/databases/spot/eQTL/sumstats/QTS000002/QTD000025/QTD000025.cc.tsv.gz	12:122522906:122526170:clu_17804_-	12	122389023	C	T	chr12_122389023_C_T	112	0.350785	7.81503e-10	0.538351	0.0827701	SNP	248	382	NA	clu_17804_-	ENSG00000111011	102.197	rs10773117
QTS000002	ftp://ftp.ebi.ac.uk/pub/databases/spot/eQTL/sumstats/QTS000002/QTD000025/QTD000025.cc.tsv.gz	12:123226351:123227463:clu_17819_-	12	122389023	C	T	chr12_122389023_C_T	112	0.350785	0.106458	0.173708	0.107053	SNP	248	382	NA	clu_17819_-	ENSG00000051825	23.533	rs10773117
QTS000002	ftp://ftp.ebi.ac.uk/pub/databases/spot/eQTL/sumstats/QTS000002/QTD000025/QTD000025.cc.tsv.gz	12:122488863:122489386:clu_17797_-	12	122389302	A	G	chr12_122389302_A_G	112	0.350785	5.94027e-06	0.48223	0.103247	SNP	248	382	NA	clu_17797_-	ENSG00000033030	27.912	rs10161488
QTS000002	ftp://ftp.ebi.ac.uk/pub/databases/spot/eQTL/sumstats/QTS000002/QTD000025/QTD000025.cc.tsv.gz	12:122505706:122508218:clu_17800_-	12	122389302	A	G	chr12_122389302_A_G	112	0.350785	6.41778e-15	-0.787738	0.0923136	SNP	248	382	NA	clu_17800_-	ENSG00000111011	102.197	rs10161488
QTS000002	ftp://ftp.ebi.ac.uk/pub/databases/spot/eQTL/sumstats/QTS000002/QTD000025/QTD000025.cc.tsv.gz	12:122522906:122526170:clu_17804_-	12	122389302	A	G	chr12_122389302_A_G	112	0.350785	7.88074e-10	0.538265	0.0827768	SNP	248	382	NA	clu_17804_-	ENSG00000111011	102.197	rs10161488
QTS000002	ftp://ftp.ebi.ac.uk/pub/databases/spot/eQTL/sumstats/QTS000002/QTD000025/QTD000025.cc.tsv.gz	12:123226351:123227463:clu_17819_-	12	122389302	A	G	chr12_122389302_A_G	112	0.350785	0.106619	0.173635	0.107058	SNP	248	382	NA	clu_17819_-	ENSG00000051825	23.533	rs10161488
QTS000002	ftp://ftp.ebi.ac.uk/pub/databases/spot/eQTL/sumstats/QTS000002/QTD000025/QTD000025.cc.tsv.gz	12:122488863:122489386:clu_17797_-	12	122389317	T	C	chr12_122389317_T_C	88	0.264398	0.00691624	0.318093	0.116389	SNP	281	382	NA	clu_17797_-	ENSG00000033030	27.912	rs10161534
QTS000002	ftp://ftp.ebi.ac.uk/pub/databases/spot/eQTL/sumstats/QTS000002/QTD000025/QTD000025.cc.tsv.gz	12:122505706:122508218:clu_17800_-	12	122389317	T	C	chr12_122389317_T_C	88	0.264398	1.82984e-24	-1.05774	0.0885578	SNP	281	382	NA	clu_17800_-	ENSG00000111011	102.197	rs10161534
QTS000002	ftp://ftp.ebi.ac.uk/pub/databases/spot/eQTL/sumstats/QTS000002/QTD000025/QTD000025.cc.tsv.gz	12:122522906:122526170:clu_17804_-	12	122389317	T	C	chr12_122389317_T_C	88	0.264398	6.14171e-14	0.695646	0.0852436	SNP	281	382	NA	clu_17804_-	ENSG00000111011	102.197	rs10161534
QTS000002	ftp://ftp.ebi.ac.uk/pub/databases/spot/eQTL/sumstats/QTS000002/QTD000025/QTD000025.cc.tsv.gz	12:123226351:123227463:clu_17819_-	12	122389317	T	C	chr12_122389317_T_C	88	0.264398	0.238233	0.138022	0.116628	SNP	281	382	NA	clu_17819_-	ENSG00000051825	23.533	rs10161534
QTS000002	ftp://ftp.ebi.ac.uk/pub/databases/spot/eQTL/sumstats/QTS000002/QTD000025/QTD000025.cc.tsv.gz	12:122488863:122489386:clu_17797_-	12	122389381	A	G	chr12_122389381_A_G	86	0.256545	0.00298263	0.356915	0.118518	SNP	284	382	NA	clu_17797_-	ENSG00000033030	27.912	rs6488951
QTS000002	ftp://ftp.ebi.ac.uk/pub/databases/spot/eQTL/sumstats/QTS000002/QTD000025/QTD000025.cc.tsv.gz	12:122505706:122508218:clu_17800_-	12	122389381	A	G	chr12_122389381_A_G	86	0.256545	4.31283e-26	-1.10908	0.0886744	SNP	284	382	NA	clu_17800_-	ENSG00000111011	102.197	rs6488951
QTS000002	ftp://ftp.ebi.ac.uk/pub/databases/spot/eQTL/sumstats/QTS000002/QTD000025/QTD000025.cc.tsv.gz	12:122522906:122526170:clu_17804_-	12	122389381	A	G	chr12_122389381_A_G	86	0.256545	5.47934e-14	0.712656	0.0871252	SNP	284	382	NA	clu_17804_-	ENSG00000111011	102.197	rs6488951
QTS000002	ftp://ftp.ebi.ac.uk/pub/databases/spot/eQTL/sumstats/QTS000002/QTD000025/QTD000025.cc.tsv.gz	12:123226351:123227463:clu_17819_-	12	122389381	A	G	chr12_122389381_A_G	86	0.256545	0.1564	0.169479	0.119069	SNP	284	382	NA	clu_17819_-	ENSG00000051825	23.533	rs6488951
QTS000002	ftp://ftp.ebi.ac.uk/pub/databases/spot/eQTL/sumstats/QTS000002/QTD000025/QTD000025.cc.tsv.gz	12:122488863:122489386:clu_17797_-	12	122389737	G	C	chr12_122389737_G_C	86	0.256545	0.002984	0.356826	0.118495	SNP	284	382	NA	clu_17797_-	ENSG00000033030	27.912	rs7973869
QTS000002	ftp://ftp.ebi.ac.uk/pub/databases/spot/eQTL/sumstats/QTS000002/QTD000025/QTD000025.cc.tsv.gz	12:122505706:122508218:clu_17800_-	12	122389737	G	C	chr12_122389737_G_C	86	0.256545	4.14545e-26	-1.10913	0.0886367	SNP	284	382	NA	clu_17800_-	ENSG00000111011	102.197	rs7973869
QTS000002	ftp://ftp.ebi.ac.uk/pub/databases/spot/eQTL/sumstats/QTS000002/QTD000025/QTD000025.cc.tsv.gz	12:122522906:122526170:clu_17804_-	12	122389737	G	C	chr12_122389737_G_C	86	0.256545	5.48624e-14	0.712499	0.0871083	SNP	284	382	NA	clu_17804_-	ENSG00000111011	102.197	rs7973869
QTS000002	ftp://ftp.ebi.ac.uk/pub/databases/spot/eQTL/sumstats/QTS000002/QTD000025/QTD000025.cc.tsv.gz	12:123226351:123227463:clu_17819_-	12	122389737	G	C	chr12_122389737_G_C	86	0.256545	0.155791	0.169693	0.119043	SNP	284	382	NA	clu_17819_-	ENSG00000051825	23.533	rs7973869
QTS000002	ftp://ftp.ebi.ac.uk/pub/databases/spot/eQTL/sumstats/QTS000002/QTD000025/QTD000025.cc.tsv.gz	12:122488863:122489386:clu_17797_-	12	122389758	CAAAAAAAAAA	C	chr12_122389758_CAAAAAAAAAA_C	87	0.259162	0.00350999	-0.351667	0.118842	INDEL	99	382	NA	clu_17797_-	ENSG00000033030	27.912	rs532710897
QTS000002	ftp://ftp.ebi.ac.uk/pub/databases/spot/eQTL/sumstats/QTS000002/QTD000025/QTD000025.cc.tsv.gz	12:122505706:122508218:clu_17800_-	12	122389758	CAAAAAAAAAA	C	chr12_122389758_CAAAAAAAAAA_C	87	0.259162	4.02794e-25	1.09508	0.0899691	INDEL	99	382	NA	clu_17800_-	ENSG00000111011	102.197	rs532710897
QTS000002	ftp://ftp.ebi.ac.uk/pub/databases/spot/eQTL/sumstats/QTS000002/QTD000025/QTD000025.cc.tsv.gz	12:122522906:122526170:clu_17804_-	12	122389758	CAAAAAAAAAA	C	chr12_122389758_CAAAAAAAAAA_C	87	0.259162	6.74653e-14	-0.711804	0.0873911	INDEL	99	382	NA	clu_17804_-	ENSG00000111011	102.197	rs532710897
QTS000002	ftp://ftp.ebi.ac.uk/pub/databases/spot/eQTL/sumstats/QTS000002/QTD000025/QTD000025.cc.tsv.gz	12:123226351:123227463:clu_17819_-	12	122389758	CAAAAAAAAAA	C	chr12_122389758_CAAAAAAAAAA_C	87	0.259162	0.142385	-0.175715	0.119244	INDEL	99	382	NA	clu_17819_-	ENSG00000051825	23.533	rs532710897
QTS000002	ftp://ftp.ebi.ac.uk/pub/databases/spot/eQTL/sumstats/QTS000002/QTD000025/QTD000025.cc.tsv.gz	12:122488863:122489386:clu_17797_-	12	122389784	G	A	chr12_122389784_G_A	6	0.0157068	0.852517	0.100995	0.542455	SNP	6	382	NA	clu_17797_-	ENSG00000033030	27.912	rs368983936
QTS000002	ftp://ftp.ebi.ac.uk/pub/databases/spot/eQTL/sumstats/QTS000002/QTD000025/QTD000025.cc.tsv.gz	12:122505706:122508218:clu_17800_-	12	122389784	G	A	chr12_122389784_G_A	6	0.0157068	0.905972	0.0643486	0.543985	SNP	6	382	NA	clu_17800_-	ENSG00000111011	102.197	rs368983936
QTS000002	ftp://ftp.ebi.ac.uk/pub/databases/spot/eQTL/sumstats/QTS000002/QTD000025/QTD000025.cc.tsv.gz	12:122522906:122526170:clu_17804_-	12	122389784	G	A	chr12_122389784_G_A	6	0.0157068	0.0834085	0.788752	0.453012	SNP	6	382	NA	clu_17804_-	ENSG00000111011	102.197	rs368983936
QTS000002	ftp://ftp.ebi.ac.uk/pub/databases/spot/eQTL/sumstats/QTS000002/QTD000025/QTD000025.cc.tsv.gz	12:123226351:123227463:clu_17819_-	12	122389784	G	A	chr12_122389784_G_A	6	0.0157068	0.0149246	1.29214	0.525609	SNP	6	382	NA	clu_17819_-	ENSG00000051825	23.533	rs368983936
QTS000002	ftp://ftp.ebi.ac.uk/pub/databases/spot/eQTL/sumstats/QTS000002/QTD000025/QTD000025.cc.tsv.gz	12:122488863:122489386:clu_17797_-	12	122389810	TAC	T	chr12_122389810_TAC_T	33	0.0863874	0.000515251	-0.659418	0.186371	INDEL	33	382	NA	clu_17797_-	ENSG00000033030	27.912	rs139004742
QTS000002	ftp://ftp.ebi.ac.uk/pub/databases/spot/eQTL/sumstats/QTS000002/QTD000025/QTD000025.cc.tsv.gz	12:122488863:122489386:clu_17797_-	12	122389810	TAC	T	chr12_122389810_TAC_T	33	0.0863874	0.000515251	-0.659418	0.186371	INDEL	33	382	NA	clu_17797_-	ENSG00000033030	27.912	rs59935474
QTS000002	ftp://ftp.ebi.ac.uk/pub/databases/spot/eQTL/sumstats/QTS000002/QTD000025/QTD000025.cc.tsv.gz	12:122505706:122508218:clu_17800_-	12	122389810	TAC	T	chr12_122389810_TAC_T	33	0.0863874	0.0772127	-0.340755	0.191705	INDEL	33	382	NA	clu_17800_-	ENSG00000111011	102.197	rs139004742
QTS000002	ftp://ftp.ebi.ac.uk/pub/databases/spot/eQTL/sumstats/QTS000002/QTD000025/QTD000025.cc.tsv.gz	12:122505706:122508218:clu_17800_-	12	122389810	TAC	T	chr12_122389810_TAC_T	33	0.0863874	0.0772127	-0.340755	0.191705	INDEL	33	382	NA	clu_17800_-	ENSG00000111011	102.197	rs59935474
QTS000002	ftp://ftp.ebi.ac.uk/pub/databases/spot/eQTL/sumstats/QTS000002/QTD000025/QTD000025.cc.tsv.gz	12:122522906:122526170:clu_17804_-	12	122389810	TAC	T	chr12_122389810_TAC_T	33	0.0863874	0.321224	0.161141	0.161992	INDEL	33	382	NA	clu_17804_-	ENSG00000111011	102.197	rs139004742
QTS000002	ftp://ftp.ebi.ac.uk/pub/databases/spot/eQTL/sumstats/QTS000002/QTD000025/QTD000025.cc.tsv.gz	12:122522906:122526170:clu_17804_-	12	122389810	TAC	T	chr12_122389810_TAC_T	33	0.0863874	0.321224	0.161141	0.161992	INDEL	33	382	NA	clu_17804_-	ENSG00000111011	102.197	rs59935474
QTS000002	ftp://ftp.ebi.ac.uk/pub/databases/spot/eQTL/sumstats/QTS000002/QTD000025/QTD000025.cc.tsv.gz	12:123226351:123227463:clu_17819_-	12	122389810	TAC	T	chr12_122389810_TAC_T	33	0.0863874	0.355954	-0.175479	0.189597	INDEL	33	382	NA	clu_17819_-	ENSG00000051825	23.533	rs139004742
QTS000002	ftp://ftp.ebi.ac.uk/pub/databases/spot/eQTL/sumstats/QTS000002/QTD000025/QTD000025.cc.tsv.gz	12:123226351:123227463:clu_17819_-	12	122389810	TAC	T	chr12_122389810_TAC_T	33	0.0863874	0.355954	-0.175479	0.189597	INDEL	33	382	NA	clu_17819_-	ENSG00000051825	23.533	rs59935474
QTS000002	ftp://ftp.ebi.ac.uk/pub/databases/spot/eQTL/sumstats/QTS000002/QTD000025/QTD000025.cc.tsv.gz	12:122488863:122489386:clu_17797_-	12	122389965	T	C	chr12_122389965_T_C	10	0.026178	0.748184	0.105241	0.327306	SNP	10	382	NA	clu_17797_-	ENSG00000033030	27.912	rs73222227
QTS000002	ftp://ftp.ebi.ac.uk/pub/databases/spot/eQTL/sumstats/QTS000002/QTD000025/QTD000025.cc.tsv.gz	12:122505706:122508218:clu_17800_-	12	122389965	T	C	chr12_122389965_T_C	10	0.026178	0.616296	-0.164691	0.328071	SNP	10	382	NA	clu_17800_-	ENSG00000111011	102.197	rs73222227
QTS000002	ftp://ftp.ebi.ac.uk/pub/databases/spot/eQTL/sumstats/QTS000002/QTD000025/QTD000025.cc.tsv.gz	12:122522906:122526170:clu_17804_-	12	122389965	T	C	chr12_122389965_T_C	10	0.026178	0.746384	-0.0892895	0.275654	SNP	10	382	NA	clu_17804_-	ENSG00000111011	102.197	rs73222227
QTS000002	ftp://ftp.ebi.ac.uk/pub/databases/spot/eQTL/sumstats/QTS000002/QTD000025/QTD000025.cc.tsv.gz	12:123226351:123227463:clu_17819_-	12	122389965	T	C	chr12_122389965_T_C	10	0.026178	0.328841	0.315026	0.321728	SNP	10	382	NA	clu_17819_-	ENSG00000051825	23.533	rs73222227
QTS000002	ftp://ftp.ebi.ac.uk/pub/databases/spot/eQTL/sumstats/QTS000002/QTD000025/QTD000025.cc.tsv.gz	12:122488863:122489386:clu_17797_-	12	122390172	G	GAT	chr12_122390172_G_GAT	33	0.091623	0.119638	0.294797	0.188502	INDEL	34	382	NA	clu_17797_-	ENSG00000033030	27.912	rs373020994
QTS000002	ftp://ftp.ebi.ac.uk/pub/databases/spot/eQTL/sumstats/QTS000002/QTD000025/QTD000025.cc.tsv.gz	12:122488863:122489386:clu_17797_-	12	122390172	GATAT	G	chr12_122390172_GATAT_G	6	0.0157068	0.560949	0.272568	0.467896	INDEL	6	382	NA	clu_17797_-	ENSG00000033030	27.912	rs1419339132
QTS000002	ftp://ftp.ebi.ac.uk/pub/databases/spot/eQTL/sumstats/QTS000002/QTD000025/QTD000025.cc.tsv.gz	12:122505706:122508218:clu_17800_-	12	122390172	G	GAT	chr12_122390172_G_GAT	33	0.091623	0.965634	-0.00821191	0.19033	INDEL	34	382	NA	clu_17800_-	ENSG00000111011	102.197	rs373020994
QTS000002	ftp://ftp.ebi.ac.uk/pub/databases/spot/eQTL/sumstats/QTS000002/QTD000025/QTD000025.cc.tsv.gz	12:122505706:122508218:clu_17800_-	12	122390172	GATAT	G	chr12_122390172_GATAT_G	6	0.0157068	0.561823	0.272712	0.469191	INDEL	6	382	NA	clu_17800_-	ENSG00000111011	102.197	rs1419339132
QTS000002	ftp://ftp.ebi.ac.uk/pub/databases/spot/eQTL/sumstats/QTS000002/QTD000025/QTD000025.cc.tsv.gz	12:122522906:122526170:clu_17804_-	12	122390172	G	GAT	chr12_122390172_G_GAT	33	0.091623	0.258056	0.180722	0.159273	INDEL	34	382	NA	clu_17804_-	ENSG00000111011	102.197	rs373020994
QTS000002	ftp://ftp.ebi.ac.uk/pub/databases/spot/eQTL/sumstats/QTS000002/QTD000025/QTD000025.cc.tsv.gz	12:122522906:122526170:clu_17804_-	12	122390172	GATAT	G	chr12_122390172_GATAT_G	6	0.0157068	0.708628	-0.147582	0.394282	INDEL	6	382	NA	clu_17804_-	ENSG00000111011	102.197	rs1419339132
QTS000002	ftp://ftp.ebi.ac.uk/pub/databases/spot/eQTL/sumstats/QTS000002/QTD000025/QTD000025.cc.tsv.gz	12:123226351:123227463:clu_17819_-	12	122390172	G	GAT	chr12_122390172_G_GAT	33	0.091623	0.634433	0.0890275	0.186905	INDEL	34	382	NA	clu_17819_-	ENSG00000051825	23.533	rs373020994
QTS000002	ftp://ftp.ebi.ac.uk/pub/databases/spot/eQTL/sumstats/QTS000002/QTD000025/QTD000025.cc.tsv.gz	12:123226351:123227463:clu_17819_-	12	122390172	GATAT	G	chr12_122390172_GATAT_G	6	0.0157068	0.267264	0.511792	0.459868	INDEL	6	382	NA	clu_17819_-	ENSG00000051825	23.533	rs1419339132
QTS000002	ftp://ftp.ebi.ac.uk/pub/databases/spot/eQTL/sumstats/QTS000002/QTD000025/QTD000025.cc.tsv.gz	12:122488863:122489386:clu_17797_-	12	122390197	A	AT	chr12_122390197_A_AT	11	0.0287958	0.0111819	-0.953534	0.371889	INDEL	11	382	NA	clu_17797_-	ENSG00000033030	27.912	rs71082979
QTS000002	ftp://ftp.ebi.ac.uk/pub/databases/spot/eQTL/sumstats/QTS000002/QTD000025/QTD000025.cc.tsv.gz	12:122505706:122508218:clu_17800_-	12	122390197	A	AT	chr12_122390197_A_AT	11	0.0287958	0.332368	-0.368207	0.378802	INDEL	11	382	NA	clu_17800_-	ENSG00000111011	102.197	rs71082979
QTS000002	ftp://ftp.ebi.ac.uk/pub/databases/spot/eQTL/sumstats/QTS000002/QTD000025/QTD000025.cc.tsv.gz	12:122522906:122526170:clu_17804_-	12	122390197	A	AT	chr12_122390197_A_AT	11	0.0287958	0.229317	0.38323	0.317688	INDEL	11	382	NA	clu_17804_-	ENSG00000111011	102.197	rs71082979
QTS000002	ftp://ftp.ebi.ac.uk/pub/databases/spot/eQTL/sumstats/QTS000002/QTD000025/QTD000025.cc.tsv.gz	12:123226351:123227463:clu_17819_-	12	122390197	A	AT	chr12_122390197_A_AT	11	0.0287958	0.118049	-0.582149	0.370631	INDEL	11	382	NA	clu_17819_-	ENSG00000051825	23.533	rs71082979
QTS000002	ftp://ftp.ebi.ac.uk/pub/databases/spot/eQTL/sumstats/QTS000002/QTD000025/QTD000025.cc.tsv.gz	12:122488863:122489386:clu_17797_-	12	122390208	ACAC	A	chr12_122390208_ACAC_A	21	0.0549738	0.0168609	-0.678008	0.281014	INDEL	21	382	NA	clu_17797_-	ENSG00000033030	27.912	rs1443876746
QTS000002	ftp://ftp.ebi.ac.uk/pub/databases/spot/eQTL/sumstats/QTS000002/QTD000025/QTD000025.cc.tsv.gz	12:122505706:122508218:clu_17800_-	12	122390208	ACAC	A	chr12_122390208_ACAC_A	21	0.0549738	0.029707	-0.619363	0.282582	INDEL	21	382	NA	clu_17800_-	ENSG00000111011	102.197	rs1443876746
QTS000002	ftp://ftp.ebi.ac.uk/pub/databases/spot/eQTL/sumstats/QTS000002/QTD000025/QTD000025.cc.tsv.gz	12:122522906:122526170:clu_17804_-	12	122390208	ACAC	A	chr12_122390208_ACAC_A	21	0.0549738	0.206087	0.303892	0.239457	INDEL	21	382	NA	clu_17804_-	ENSG00000111011	102.197	rs1443876746
QTS000002	ftp://ftp.ebi.ac.uk/pub/databases/spot/eQTL/sumstats/QTS000002/QTD000025/QTD000025.cc.tsv.gz	12:123226351:123227463:clu_17819_-	12	122390208	ACAC	A	chr12_122390208_ACAC_A	21	0.0549738	0.783669	-0.0773676	0.281377	INDEL	21	382	NA	clu_17819_-	ENSG00000051825	23.533	rs1443876746
QTS000002	ftp://ftp.ebi.ac.uk/pub/databases/spot/eQTL/sumstats/QTS000002/QTD000025/QTD000025.cc.tsv.gz	12:122488863:122489386:clu_17797_-	12	122390213	C	T	chr12_122390213_C_T	23	0.0602094	0.00668991	-0.701331	0.255546	SNP	23	382	NA	clu_17797_-	ENSG00000033030	27.912	rs1443606000
QTS000002	ftp://ftp.ebi.ac.uk/pub/databases/spot/eQTL/sumstats/QTS000002/QTD000025/QTD000025.cc.tsv.gz	12:122505706:122508218:clu_17800_-	12	122390213	C	T	chr12_122390213_C_T	23	0.0602094	0.0418875	-0.530045	0.258609	SNP	23	382	NA	clu_17800_-	ENSG00000111011	102.197	rs1443606000
QTS000002	ftp://ftp.ebi.ac.uk/pub/databases/spot/eQTL/sumstats/QTS000002/QTD000025/QTD000025.cc.tsv.gz	12:122522906:122526170:clu_17804_-	12	122390213	C	T	chr12_122390213_C_T	23	0.0602094	0.280444	0.237152	0.219048	SNP	23	382	NA	clu_17804_-	ENSG00000111011	102.197	rs1443606000
QTS000002	ftp://ftp.ebi.ac.uk/pub/databases/spot/eQTL/sumstats/QTS000002/QTD000025/QTD000025.cc.tsv.gz	12:123226351:123227463:clu_17819_-	12	122390213	C	T	chr12_122390213_C_T	23	0.0602094	0.565759	-0.147814	0.256891	SNP	23	382	NA	clu_17819_-	ENSG00000051825	23.533	rs1443606000
QTS000002	ftp://ftp.ebi.ac.uk/pub/databases/spot/eQTL/sumstats/QTS000002/QTD000025/QTD000025.cc.tsv.gz	12:122488863:122489386:clu_17797_-	12	122390235	C	T	chr12_122390235_C_T	23	0.0602094	0.00667387	-0.701366	0.255482	SNP	23	382	NA	clu_17797_-	ENSG00000033030	27.912	rs1197957121
QTS000002	ftp://ftp.ebi.ac.uk/pub/databases/spot/eQTL/sumstats/QTS000002/QTD000025/QTD000025.cc.tsv.gz	12:122505706:122508218:clu_17800_-	12	122390235	C	T	chr12_122390235_C_T	23	0.0602094	0.0418722	-0.529958	0.258548	SNP	23	382	NA	clu_17800_-	ENSG00000111011	102.197	rs1197957121
QTS000002	ftp://ftp.ebi.ac.uk/pub/databases/spot/eQTL/sumstats/QTS000002/QTD000025/QTD000025.cc.tsv.gz	12:122522906:122526170:clu_17804_-	12	122390235	C	T	chr12_122390235_C_T	23	0.0602094	0.281034	0.236807	0.218998	SNP	23	382	NA	clu_17804_-	ENSG00000111011	102.197	rs1197957121
QTS000002	ftp://ftp.ebi.ac.uk/pub/databases/spot/eQTL/sumstats/QTS000002/QTD000025/QTD000025.cc.tsv.gz	12:123226351:123227463:clu_17819_-	12	122390235	C	T	chr12_122390235_C_T	23	0.0602094	0.565316	-0.147947	0.256829	SNP	23	382	NA	clu_17819_-	ENSG00000051825	23.533	rs1197957121
QTS000002	ftp://ftp.ebi.ac.uk/pub/databases/spot/eQTL/sumstats/QTS000002/QTD000025/QTD000025.cc.tsv.gz	12:122488863:122489386:clu_17797_-	12	122390243	TATATATACAC	T	chr12_122390243_TATATATACAC_T	8	0.0209424	0.00586288	-1.16073	0.416128	INDEL	8	382	NA	clu_17797_-	ENSG00000033030	27.912	rs201830343
QTS000002	ftp://ftp.ebi.ac.uk/pub/databases/spot/eQTL/sumstats/QTS000002/QTD000025/QTD000025.cc.tsv.gz	12:122505706:122508218:clu_17800_-	12	122390243	TATATATACAC	T	chr12_122390243_TATATATACAC_T	8	0.0209424	0.858902	-0.0759064	0.426362	INDEL	8	382	NA	clu_17800_-	ENSG00000111011	102.197	rs201830343
QTS000002	ftp://ftp.ebi.ac.uk/pub/databases/spot/eQTL/sumstats/QTS000002/QTD000025/QTD000025.cc.tsv.gz	12:122522906:122526170:clu_17804_-	12	122390243	TATATATACAC	T	chr12_122390243_TATATATACAC_T	8	0.0209424	0.833362	0.0754486	0.358077	INDEL	8	382	NA	clu_17804_-	ENSG00000111011	102.197	rs201830343
QTS000002	ftp://ftp.ebi.ac.uk/pub/databases/spot/eQTL/sumstats/QTS000002/QTD000025/QTD000025.cc.tsv.gz	12:123226351:123227463:clu_17819_-	12	122390243	TATATATACAC	T	chr12_122390243_TATATATACAC_T	8	0.0209424	0.199207	-0.537412	0.417031	INDEL	8	382	NA	clu_17819_-	ENSG00000051825	23.533	rs201830343
QTS000002	ftp://ftp.ebi.ac.uk/pub/databases/spot/eQTL/sumstats/QTS000002/QTD000025/QTD000025.cc.tsv.gz	12:122488863:122489386:clu_17797_-	12	122390249	T	C	chr12_122390249_T_C	23	0.0602094	0.00658641	-0.702841	0.255599	SNP	23	382	NA	clu_17797_-	ENSG00000033030	27.912	rs11608577
QTS000002	ftp://ftp.ebi.ac.uk/pub/databases/spot/eQTL/sumstats/QTS000002/QTD000025/QTD000025.cc.tsv.gz	12:122505706:122508218:clu_17800_-	12	122390249	T	C	chr12_122390249_T_C	23	0.0602094	0.042018	-0.529865	0.258688	SNP	23	382	NA	clu_17800_-	ENSG00000111011	102.197	rs11608577
QTS000002	ftp://ftp.ebi.ac.uk/pub/databases/spot/eQTL/sumstats/QTS000002/QTD000025/QTD000025.cc.tsv.gz	12:122522906:122526170:clu_17804_-	12	122390249	T	C	chr12_122390249_T_C	23	0.0602094	0.285331	0.234833	0.219126	SNP	23	382	NA	clu_17804_-	ENSG00000111011	102.197	rs11608577
QTS000002	ftp://ftp.ebi.ac.uk/pub/databases/spot/eQTL/sumstats/QTS000002/QTD000025/QTD000025.cc.tsv.gz	12:123226351:123227463:clu_17819_-	12	122390249	T	C	chr12_122390249_T_C	23	0.0602094	0.567356	-0.14725	0.256967	SNP	23	382	NA	clu_17819_-	ENSG00000051825	23.533	rs11608577
QTS000002	ftp://ftp.ebi.ac.uk/pub/databases/spot/eQTL/sumstats/QTS000002/QTD000025/QTD000025.cc.tsv.gz	12:122488863:122489386:clu_17797_-	12	122390253	C	CACAT	chr12_122390253_C_CACAT	23	0.0602094	0.00666337	-0.701624	0.255526	INDEL	23	382	NA	clu_17797_-	ENSG00000033030	27.912	rs1413340092
QTS000002	ftp://ftp.ebi.ac.uk/pub/databases/spot/eQTL/sumstats/QTS000002/QTD000025/QTD000025.cc.tsv.gz	12:122505706:122508218:clu_17800_-	12	122390253	C	CACAT	chr12_122390253_C_CACAT	23	0.0602094	0.041872	-0.530054	0.258594	INDEL	23	382	NA	clu_17800_-	ENSG00000111011	102.197	rs1413340092
QTS000002	ftp://ftp.ebi.ac.uk/pub/databases/spot/eQTL/sumstats/QTS000002/QTD000025/QTD000025.cc.tsv.gz	12:122522906:122526170:clu_17804_-	12	122390253	C	CACAT	chr12_122390253_C_CACAT	23	0.0602094	0.281221	0.236758	0.219038	INDEL	23	382	NA	clu_17804_-	ENSG00000111011	102.197	rs1413340092
QTS000002	ftp://ftp.ebi.ac.uk/pub/databases/spot/eQTL/sumstats/QTS000002/QTD000025/QTD000025.cc.tsv.gz	12:123226351:123227463:clu_17819_-	12	122390253	C	CACAT	chr12_122390253_C_CACAT	23	0.0602094	0.565618	-0.147859	0.256876	INDEL	23	382	NA	clu_17819_-	ENSG00000051825	23.533	rs1413340092
QTS000002	ftp://ftp.ebi.ac.uk/pub/databases/spot/eQTL/sumstats/QTS000002/QTD000025/QTD000025.cc.tsv.gz	12:122488863:122489386:clu_17797_-	12	122390281	T	TAC	chr12_122390281_T_TAC	129	0.413613	0.960361	0.00564935	0.113506	INDEL	224	382	NA	clu_17797_-	ENSG00000033030	27.912	rs34862258
QTS000002	ftp://ftp.ebi.ac.uk/pub/databases/spot/eQTL/sumstats/QTS000002/QTD000025/QTD000025.cc.tsv.gz	12:122505706:122508218:clu_17800_-	12	122390281	T	TAC	chr12_122390281_T_TAC	129	0.413613	1.7396e-17	-0.877982	0.092603	INDEL	224	382	NA	clu_17800_-	ENSG00000111011	102.197	rs34862258
QTS000002	ftp://ftp.ebi.ac.uk/pub/databases/spot/eQTL/sumstats/QTS000002/QTD000025/QTD000025.cc.tsv.gz	12:122522906:122526170:clu_17804_-	12	122390281	T	TAC	chr12_122390281_T_TAC	129	0.413613	1.4396e-06	0.446511	0.0894741	INDEL	224	382	NA	clu_17804_-	ENSG00000111011	102.197	rs34862258
QTS000002	ftp://ftp.ebi.ac.uk/pub/databases/spot/eQTL/sumstats/QTS000002/QTD000025/QTD000025.cc.tsv.gz	12:123226351:123227463:clu_17819_-	12	122390281	T	TAC	chr12_122390281_T_TAC	129	0.413613	0.11248	0.177128	0.111044	INDEL	224	382	NA	clu_17819_-	ENSG00000051825	23.533	rs34862258
QTS000002	ftp://ftp.ebi.ac.uk/pub/databases/spot/eQTL/sumstats/QTS000002/QTD000025/QTD000025.cc.tsv.gz	12:122488863:122489386:clu_17797_-	12	122390304	G	GTA	chr12_122390304_G_GTA	34	0.0890052	0.000850216	-0.649144	0.191246	INDEL	34	382	NA	clu_17797_-	ENSG00000033030	27.912	rs1313780809
QTS000002	ftp://ftp.ebi.ac.uk/pub/databases/spot/eQTL/sumstats/QTS000002/QTD000025/QTD000025.cc.tsv.gz	12:122505706:122508218:clu_17800_-	12	122390304	G	GTA	chr12_122390304_G_GTA	34	0.0890052	0.0906824	-0.334009	0.196344	INDEL	34	382	NA	clu_17800_-	ENSG00000111011	102.197	rs1313780809
QTS000002	ftp://ftp.ebi.ac.uk/pub/databases/spot/eQTL/sumstats/QTS000002/QTD000025/QTD000025.cc.tsv.gz	12:122522906:122526170:clu_17804_-	12	122390304	G	GTA	chr12_122390304_G_GTA	34	0.0890052	0.405387	0.13839	0.165927	INDEL	34	382	NA	clu_17804_-	ENSG00000111011	102.197	rs1313780809
QTS000002	ftp://ftp.ebi.ac.uk/pub/databases/spot/eQTL/sumstats/QTS000002/QTD000025/QTD000025.cc.tsv.gz	12:123226351:123227463:clu_17819_-	12	122390304	G	GTA	chr12_122390304_G_GTA	34	0.0890052	0.402879	-0.162778	0.194126	INDEL	34	382	NA	clu_17819_-	ENSG00000051825	23.533	rs1313780809
QTS000002	ftp://ftp.ebi.ac.uk/pub/databases/spot/eQTL/sumstats/QTS000002/QTD000025/QTD000025.cc.tsv.gz	12:122488863:122489386:clu_17797_-	12	122390308	A	G	chr12_122390308_A_G	112	0.353403	1.37412e-05	0.462005	0.103264	SNP	247	382	NA	clu_17797_-	ENSG00000033030	27.912	rs11616059
QTS000002	ftp://ftp.ebi.ac.uk/pub/databases/spot/eQTL/sumstats/QTS000002/QTD000025/QTD000025.cc.tsv.gz	12:122505706:122508218:clu_17800_-	12	122390308	A	G	chr12_122390308_A_G	112	0.353403	3.49406e-15	-0.790695	0.0915955	SNP	247	382	NA	clu_17800_-	ENSG00000111011	102.197	rs11616059
QTS000002	ftp://ftp.ebi.ac.uk/pub/databases/spot/eQTL/sumstats/QTS000002/QTD000025/QTD000025.cc.tsv.gz	12:122522906:122526170:clu_17804_-	12	122390308	A	G	chr12_122390308_A_G	112	0.353403	6.42751e-10	0.53842	0.0823201	SNP	247	382	NA	clu_17804_-	ENSG00000111011	102.197	rs11616059
QTS000002	ftp://ftp.ebi.ac.uk/pub/databases/spot/eQTL/sumstats/QTS000002/QTD000025/QTD000025.cc.tsv.gz	12:123226351:123227463:clu_17819_-	12	122390308	A	G	chr12_122390308_A_G	112	0.353403	0.0712672	0.19307	0.10639	SNP	247	382	NA	clu_17819_-	ENSG00000051825	23.533	rs11616059
QTS000002	ftp://ftp.ebi.ac.uk/pub/databases/spot/eQTL/sumstats/QTS000002/QTD000025/QTD000025.cc.tsv.gz	12:122488863:122489386:clu_17797_-	12	122390321	A	T	chr12_122390321_A_T	16	0.0418848	0.865892	0.0457968	0.270786	SNP	16	382	NA	clu_17797_-	ENSG00000033030	27.912	rs755723341
QTS000002	ftp://ftp.ebi.ac.uk/pub/databases/spot/eQTL/sumstats/QTS000002/QTD000025/QTD000025.cc.tsv.gz	12:122505706:122508218:clu_17800_-	12	122390321	A	T	chr12_122390321_A_T	16	0.0418848	0.438712	-0.210404	0.271092	SNP	16	382	NA	clu_17800_-	ENSG00000111011	102.197	rs755723341
QTS000002	ftp://ftp.ebi.ac.uk/pub/databases/spot/eQTL/sumstats/QTS000002/QTD000025/QTD000025.cc.tsv.gz	12:122522906:122526170:clu_17804_-	12	122390321	A	T	chr12_122390321_A_T	16	0.0418848	0.015651	0.54746	0.224308	SNP	16	382	NA	clu_17804_-	ENSG00000111011	102.197	rs755723341
QTS000002	ftp://ftp.ebi.ac.uk/pub/databases/spot/eQTL/sumstats/QTS000002/QTD000025/QTD000025.cc.tsv.gz	12:123226351:123227463:clu_17819_-	12	122390321	A	T	chr12_122390321_A_T	16	0.0418848	0.0320336	-0.56918	0.263367	SNP	16	382	NA	clu_17819_-	ENSG00000051825	23.533	rs755723341
QTS000002	ftp://ftp.ebi.ac.uk/pub/databases/spot/eQTL/sumstats/QTS000002/QTD000025/QTD000025.cc.tsv.gz	12:122488863:122489386:clu_17797_-	12	122390324	T	A	chr12_122390324_T_A	7	0.0209424	0.984835	0.00619085	0.325232	SNP	8	382	NA	clu_17797_-	ENSG00000033030	27.912	rs191847961
QTS000002	ftp://ftp.ebi.ac.uk/pub/databases/spot/eQTL/sumstats/QTS000002/QTD000025/QTD000025.cc.tsv.gz	12:122505706:122508218:clu_17800_-	12	122390324	T	A	chr12_122390324_T_A	7	0.0209424	0.0867361	0.557084	0.323416	SNP	8	382	NA	clu_17800_-	ENSG00000111011	102.197	rs191847961
QTS000002	ftp://ftp.ebi.ac.uk/pub/databases/spot/eQTL/sumstats/QTS000002/QTD000025/QTD000025.cc.tsv.gz	12:122522906:122526170:clu_17804_-	12	122390324	T	A	chr12_122390324_T_A	7	0.0209424	0.0153522	-0.65936	0.269362	SNP	8	382	NA	clu_17804_-	ENSG00000111011	102.197	rs191847961
QTS000002	ftp://ftp.ebi.ac.uk/pub/databases/spot/eQTL/sumstats/QTS000002/QTD000025/QTD000025.cc.tsv.gz	12:123226351:123227463:clu_17819_-	12	122390324	T	A	chr12_122390324_T_A	7	0.0209424	0.679378	0.132609	0.32031	SNP	8	382	NA	clu_17819_-	ENSG00000051825	23.533	rs191847961
QTS000002	ftp://ftp.ebi.ac.uk/pub/databases/spot/eQTL/sumstats/QTS000002/QTD000025/QTD000025.cc.tsv.gz	12:122488863:122489386:clu_17797_-	12	122390413	A	G	chr12_122390413_A_G	86	0.256545	0.00298146	0.356948	0.118524	SNP	284	382	NA	clu_17797_-	ENSG00000033030	27.912	rs11616082
QTS000002	ftp://ftp.ebi.ac.uk/pub/databases/spot/eQTL/sumstats/QTS000002/QTD000025/QTD000025.cc.tsv.gz	12:122505706:122508218:clu_17800_-	12	122390413	A	G	chr12_122390413_A_G	86	0.256545	4.20053e-26	-1.10932	0.0886659	SNP	284	382	NA	clu_17800_-	ENSG00000111011	102.197	rs11616082
QTS000002	ftp://ftp.ebi.ac.uk/pub/databases/spot/eQTL/sumstats/QTS000002/QTD000025/QTD000025.cc.tsv.gz	12:122522906:122526170:clu_17804_-	12	122390413	A	G	chr12_122390413_A_G	86	0.256545	5.42741e-14	0.712794	0.0871252	SNP	284	382	NA	clu_17804_-	ENSG00000111011	102.197	rs11616082
QTS000002	ftp://ftp.ebi.ac.uk/pub/databases/spot/eQTL/sumstats/QTS000002/QTD000025/QTD000025.cc.tsv.gz	12:123226351:123227463:clu_17819_-	12	122390413	A	G	chr12_122390413_A_G	86	0.256545	0.15677	0.169337	0.119076	SNP	284	382	NA	clu_17819_-	ENSG00000051825	23.533	rs11616082
QTS000002	ftp://ftp.ebi.ac.uk/pub/databases/spot/eQTL/sumstats/QTS000002/QTD000025/QTD000025.cc.tsv.gz	12:122488863:122489386:clu_17797_-	12	122390414	C	T	chr12_122390414_C_T	86	0.256545	0.00298146	-0.356948	0.118524	SNP	98	382	NA	clu_17797_-	ENSG00000033030	27.912	rs113869830
QTS000002	ftp://ftp.ebi.ac.uk/pub/databases/spot/eQTL/sumstats/QTS000002/QTD000025/QTD000025.cc.tsv.gz	12:122505706:122508218:clu_17800_-	12	122390414	C	T	chr12_122390414_C_T	86	0.256545	4.20053e-26	1.10932	0.0886659	SNP	98	382	NA	clu_17800_-	ENSG00000111011	102.197	rs113869830
QTS000002	ftp://ftp.ebi.ac.uk/pub/databases/spot/eQTL/sumstats/QTS000002/QTD000025/QTD000025.cc.tsv.gz	12:122522906:122526170:clu_17804_-	12	122390414	C	T	chr12_122390414_C_T	86	0.256545	5.42741e-14	-0.712794	0.0871252	SNP	98	382	NA	clu_17804_-	ENSG00000111011	102.197	rs113869830
QTS000002	ftp://ftp.ebi.ac.uk/pub/databases/spot/eQTL/sumstats/QTS000002/QTD000025/QTD000025.cc.tsv.gz	12:123226351:123227463:clu_17819_-	12	122390414	C	T	chr12_122390414_C_T	86	0.256545	0.15677	-0.169337	0.119076	SNP	98	382	NA	clu_17819_-	ENSG00000051825	23.533	rs113869830
QTS000002	ftp://ftp.ebi.ac.uk/pub/databases/spot/eQTL/sumstats/QTS000002/QTD000025/QTD000025.cc.tsv.gz	12:122488863:122489386:clu_17797_-	12	122390499	A	G	chr12_122390499_A_G	86	0.256545	0.00272629	0.360663	0.118636	SNP	284	382	NA	clu_17797_-	ENSG00000033030	27.912	rs11057882
QTS000002	ftp://ftp.ebi.ac.uk/pub/databases/spot/eQTL/sumstats/QTS000002/QTD000025/QTD000025.cc.tsv.gz	12:122505706:122508218:clu_17800_-	12	122390499	A	G	chr12_122390499_A_G	86	0.256545	4.47971e-26	-1.11043	0.0888229	SNP	284	382	NA	clu_17800_-	ENSG00000111011	102.197	rs11057882
QTS000002	ftp://ftp.ebi.ac.uk/pub/databases/spot/eQTL/sumstats/QTS000002/QTD000025/QTD000025.cc.tsv.gz	12:122522906:122526170:clu_17804_-	12	122390499	A	G	chr12_122390499_A_G	86	0.256545	4.44852e-14	0.715883	0.0871506	SNP	284	382	NA	clu_17804_-	ENSG00000111011	102.197	rs11057882
QTS000002	ftp://ftp.ebi.ac.uk/pub/databases/spot/eQTL/sumstats/QTS000002/QTD000025/QTD000025.cc.tsv.gz	12:123226351:123227463:clu_17819_-	12	122390499	A	G	chr12_122390499_A_G	86	0.256545	0.149597	0.172545	0.11922	SNP	284	382	NA	clu_17819_-	ENSG00000051825	23.533	rs11057882
QTS000002	ftp://ftp.ebi.ac.uk/pub/databases/spot/eQTL/sumstats/QTS000002/QTD000025/QTD000025.cc.tsv.gz	12:122488863:122489386:clu_17797_-	12	122391059	A	G	chr12_122391059_A_G	86	0.256545	0.00298542	0.356879	0.118518	SNP	284	382	NA	clu_17797_-	ENSG00000033030	27.912	rs7969429
QTS000002	ftp://ftp.ebi.ac.uk/pub/databases/spot/eQTL/sumstats/QTS000002/QTD000025/QTD000025.cc.tsv.gz	12:122505706:122508218:clu_17800_-	12	122391059	A	G	chr12_122391059_A_G	86	0.256545	4.15913e-26	-1.10933	0.0886557	SNP	284	382	NA	clu_17800_-	ENSG00000111011	102.197	rs7969429
QTS000002	ftp://ftp.ebi.ac.uk/pub/databases/spot/eQTL/sumstats/QTS000002/QTD000025/QTD000025.cc.tsv.gz	12:122522906:122526170:clu_17804_-	12	122391059	A	G	chr12_122391059_A_G	86	0.256545	5.39559e-14	0.712813	0.0871172	SNP	284	382	NA	clu_17804_-	ENSG00000111011	102.197	rs7969429
QTS000002	ftp://ftp.ebi.ac.uk/pub/databases/spot/eQTL/sumstats/QTS000002/QTD000025/QTD000025.cc.tsv.gz	12:123226351:123227463:clu_17819_-	12	122391059	A	G	chr12_122391059_A_G	86	0.256545	0.156102	0.169599	0.119067	SNP	284	382	NA	clu_17819_-	ENSG00000051825	23.533	rs7969429
QTS000002	ftp://ftp.ebi.ac.uk/pub/databases/spot/eQTL/sumstats/QTS000002/QTD000025/QTD000025.cc.tsv.gz	12:122488863:122489386:clu_17797_-	12	122391403	T	C	chr12_122391403_T_C	112	0.350785	5.99064e-06	0.482014	0.103244	SNP	248	382	NA	clu_17797_-	ENSG00000033030	27.912	rs7973480
QTS000002	ftp://ftp.ebi.ac.uk/pub/databases/spot/eQTL/sumstats/QTS000002/QTD000025/QTD000025.cc.tsv.gz	12:122505706:122508218:clu_17800_-	12	122391403	T	C	chr12_122391403_T_C	112	0.350785	6.54594e-15	-0.787467	0.0923169	SNP	248	382	NA	clu_17800_-	ENSG00000111011	102.197	rs7973480
QTS000002	ftp://ftp.ebi.ac.uk/pub/databases/spot/eQTL/sumstats/QTS000002/QTD000025/QTD000025.cc.tsv.gz	12:122522906:122526170:clu_17804_-	12	122391403	T	C	chr12_122391403_T_C	112	0.350785	7.95035e-10	0.538115	0.0827746	SNP	248	382	NA	clu_17804_-	ENSG00000111011	102.197	rs7973480
QTS000002	ftp://ftp.ebi.ac.uk/pub/databases/spot/eQTL/sumstats/QTS000002/QTD000025/QTD000025.cc.tsv.gz	12:123226351:123227463:clu_17819_-	12	122391403	T	C	chr12_122391403_T_C	112	0.350785	0.106415	0.173722	0.107049	SNP	248	382	NA	clu_17819_-	ENSG00000051825	23.533	rs7973480
QTS000002	ftp://ftp.ebi.ac.uk/pub/databases/spot/eQTL/sumstats/QTS000002/QTD000025/QTD000025.cc.tsv.gz	12:122488863:122489386:clu_17797_-	12	122391455	G	A	chr12_122391455_G_A	112	0.350785	5.97855e-06	0.482045	0.10324	SNP	248	382	NA	clu_17797_-	ENSG00000033030	27.912	rs7953204
QTS000002	ftp://ftp.ebi.ac.uk/pub/databases/spot/eQTL/sumstats/QTS000002/QTD000025/QTD000025.cc.tsv.gz	12:122505706:122508218:clu_17800_-	12	122391455	G	A	chr12_122391455_G_A	112	0.350785	6.49089e-15	-0.787536	0.0923101	SNP	248	382	NA	clu_17800_-	ENSG00000111011	102.197	rs7953204
QTS000002	ftp://ftp.ebi.ac.uk/pub/databases/spot/eQTL/sumstats/QTS000002/QTD000025/QTD000025.cc.tsv.gz	12:122522906:122526170:clu_17804_-	12	122391455	G	A	chr12_122391455_G_A	112	0.350785	7.8051e-10	0.53833	0.082764	SNP	248	382	NA	clu_17804_-	ENSG00000111011	102.197	rs7953204
QTS000002	ftp://ftp.ebi.ac.uk/pub/databases/spot/eQTL/sumstats/QTS000002/QTD000025/QTD000025.cc.tsv.gz	12:123226351:123227463:clu_17819_-	12	122391455	G	A	chr12_122391455_G_A	112	0.350785	0.10641	0.17372	0.107046	SNP	248	382	NA	clu_17819_-	ENSG00000051825	23.533	rs7953204
QTS000002	ftp://ftp.ebi.ac.uk/pub/databases/spot/eQTL/sumstats/QTS000002/QTD000025/QTD000025.cc.tsv.gz	12:122488863:122489386:clu_17797_-	12	122391655	A	G	chr12_122391655_A_G	33	0.0863874	0.000514847	-0.65954	0.186393	SNP	33	382	NA	clu_17797_-	ENSG00000033030	27.912	rs11057894
QTS000002	ftp://ftp.ebi.ac.uk/pub/databases/spot/eQTL/sumstats/QTS000002/QTD000025/QTD000025.cc.tsv.gz	12:122505706:122508218:clu_17800_-	12	122391655	A	G	chr12_122391655_A_G	33	0.0863874	0.0771723	-0.340844	0.191728	SNP	33	382	NA	clu_17800_-	ENSG00000111011	102.197	rs11057894
QTS000002	ftp://ftp.ebi.ac.uk/pub/databases/spot/eQTL/sumstats/QTS000002/QTD000025/QTD000025.cc.tsv.gz	12:122522906:122526170:clu_17804_-	12	122391655	A	G	chr12_122391655_A_G	33	0.0863874	0.321317	0.16113	0.162012	SNP	33	382	NA	clu_17804_-	ENSG00000111011	102.197	rs11057894
QTS000002	ftp://ftp.ebi.ac.uk/pub/databases/spot/eQTL/sumstats/QTS000002/QTD000025/QTD000025.cc.tsv.gz	12:123226351:123227463:clu_17819_-	12	122391655	A	G	chr12_122391655_A_G	33	0.0863874	0.356272	-0.175386	0.189622	SNP	33	382	NA	clu_17819_-	ENSG00000051825	23.533	rs11057894
QTS000002	ftp://ftp.ebi.ac.uk/pub/databases/spot/eQTL/sumstats/QTS000002/QTD000025/QTD000025.cc.tsv.gz	12:122488863:122489386:clu_17797_-	12	122392229	C	T	chr12_122392229_C_T	33	0.0863874	0.000513184	-0.659574	0.186355	SNP	33	382	NA	clu_17797_-	ENSG00000033030	27.912	rs56863652
QTS000002	ftp://ftp.ebi.ac.uk/pub/databases/spot/eQTL/sumstats/QTS000002/QTD000025/QTD000025.cc.tsv.gz	12:122505706:122508218:clu_17800_-	12	122392229	C	T	chr12_122392229_C_T	33	0.0863874	0.0771991	-0.340749	0.191692	SNP	33	382	NA	clu_17800_-	ENSG00000111011	102.197	rs56863652
QTS000002	ftp://ftp.ebi.ac.uk/pub/databases/spot/eQTL/sumstats/QTS000002/QTD000025/QTD000025.cc.tsv.gz	12:122522906:122526170:clu_17804_-	12	122392229	C	T	chr12_122392229_C_T	33	0.0863874	0.321921	0.1609	0.161983	SNP	33	382	NA	clu_17804_-	ENSG00000111011	102.197	rs56863652
QTS000002	ftp://ftp.ebi.ac.uk/pub/databases/spot/eQTL/sumstats/QTS000002/QTD000025/QTD000025.cc.tsv.gz	12:123226351:123227463:clu_17819_-	12	122392229	C	T	chr12_122392229_C_T	33	0.0863874	0.356362	-0.17532	0.189586	SNP	33	382	NA	clu_17819_-	ENSG00000051825	23.533	rs56863652
QTS000002	ftp://ftp.ebi.ac.uk/pub/databases/spot/eQTL/sumstats/QTS000002/QTD000025/QTD000025.cc.tsv.gz	12:122488863:122489386:clu_17797_-	12	122393166	G	GT	chr12_122393166_G_GT	87	0.26178	0.00942351	-0.306829	0.116881	INDEL	100	382	NA	clu_17797_-	ENSG00000033030	27.912	rs142807221
QTS000002	ftp://ftp.ebi.ac.uk/pub/databases/spot/eQTL/sumstats/QTS000002/QTD000025/QTD000025.cc.tsv.gz	12:122505706:122508218:clu_17800_-	12	122393166	G	GT	chr12_122393166_G_GT	87	0.26178	2.27052e-24	1.05894	0.0889004	INDEL	100	382	NA	clu_17800_-	ENSG00000111011	102.197	rs142807221
QTS000002	ftp://ftp.ebi.ac.uk/pub/databases/spot/eQTL/sumstats/QTS000002/QTD000025/QTD000025.cc.tsv.gz	12:122522906:122526170:clu_17804_-	12	122393166	G	GT	chr12_122393166_G_GT	87	0.26178	1.09727e-13	-0.691452	0.0857475	INDEL	100	382	NA	clu_17804_-	ENSG00000111011	102.197	rs142807221
QTS000002	ftp://ftp.ebi.ac.uk/pub/databases/spot/eQTL/sumstats/QTS000002/QTD000025/QTD000025.cc.tsv.gz	12:123226351:123227463:clu_17819_-	12	122393166	G	GT	chr12_122393166_G_GT	87	0.26178	0.296163	-0.122632	0.117037	INDEL	100	382	NA	clu_17819_-	ENSG00000051825	23.533	rs142807221
QTS000002	ftp://ftp.ebi.ac.uk/pub/databases/spot/eQTL/sumstats/QTS000002/QTD000025/QTD000025.cc.tsv.gz	12:122488863:122489386:clu_17797_-	12	122393511	T	A	chr12_122393511_T_A	33	0.0863874	0.000515939	-0.659454	0.1864	SNP	33	382	NA	clu_17797_-	ENSG00000033030	27.912	rs61954427
QTS000002	ftp://ftp.ebi.ac.uk/pub/databases/spot/eQTL/sumstats/QTS000002/QTD000025/QTD000025.cc.tsv.gz	12:122505706:122508218:clu_17800_-	12	122393511	T	A	chr12_122393511_T_A	33	0.0863874	0.0771979	-0.340824	0.191734	SNP	33	382	NA	clu_17800_-	ENSG00000111011	102.197	rs61954427
QTS000002	ftp://ftp.ebi.ac.uk/pub/databases/spot/eQTL/sumstats/QTS000002/QTD000025/QTD000025.cc.tsv.gz	12:122522906:122526170:clu_17804_-	12	122393511	T	A	chr12_122393511_T_A	33	0.0863874	0.321618	0.161035	0.162017	SNP	33	382	NA	clu_17804_-	ENSG00000111011	102.197	rs61954427
QTS000002	ftp://ftp.ebi.ac.uk/pub/databases/spot/eQTL/sumstats/QTS000002/QTD000025/QTD000025.cc.tsv.gz	12:123226351:123227463:clu_17819_-	12	122393511	T	A	chr12_122393511_T_A	33	0.0863874	0.355679	-0.175606	0.189626	SNP	33	382	NA	clu_17819_-	ENSG00000051825	23.533	rs61954427
QTS000002	ftp://ftp.ebi.ac.uk/pub/databases/spot/eQTL/sumstats/QTS000002/QTD000025/QTD000025.cc.tsv.gz	12:122488863:122489386:clu_17797_-	12	122394421	G	T	chr12_122394421_G_T	10	0.026178	0.49665	0.21991	0.322834	SNP	10	382	NA	clu_17797_-	ENSG00000033030	27.912	rs143390003
QTS000002	ftp://ftp.ebi.ac.uk/pub/databases/spot/eQTL/sumstats/QTS000002/QTD000025/QTD000025.cc.tsv.gz	12:122505706:122508218:clu_17800_-	12	122394421	G	T	chr12_122394421_G_T	10	0.026178	0.820923	0.0734732	0.324105	SNP	10	382	NA	clu_17800_-	ENSG00000111011	102.197	rs143390003
QTS000002	ftp://ftp.ebi.ac.uk/pub/databases/spot/eQTL/sumstats/QTS000002/QTD000025/QTD000025.cc.tsv.gz	12:122522906:122526170:clu_17804_-	12	122394421	G	T	chr12_122394421_G_T	10	0.026178	0.698836	-0.105457	0.272131	SNP	10	382	NA	clu_17804_-	ENSG00000111011	102.197	rs143390003
QTS000002	ftp://ftp.ebi.ac.uk/pub/databases/spot/eQTL/sumstats/QTS000002/QTD000025/QTD000025.cc.tsv.gz	12:123226351:123227463:clu_17819_-	12	122394421	G	T	chr12_122394421_G_T	10	0.026178	0.360021	-0.291617	0.317762	SNP	10	382	NA	clu_17819_-	ENSG00000051825	23.533	rs143390003
QTS000002	ftp://ftp.ebi.ac.uk/pub/databases/spot/eQTL/sumstats/QTS000002/QTD000025/QTD000025.cc.tsv.gz	12:122488863:122489386:clu_17797_-	12	122394704	G	T	chr12_122394704_G_T	86	0.256545	0.00295361	0.358176	0.118814	SNP	284	382	NA	clu_17797_-	ENSG00000033030	27.912	rs7972697
QTS000002	ftp://ftp.ebi.ac.uk/pub/databases/spot/eQTL/sumstats/QTS000002/QTD000025/QTD000025.cc.tsv.gz	12:122505706:122508218:clu_17800_-	12	122394704	G	T	chr12_122394704_G_T	86	0.256545	5.01976e-26	-1.11083	0.0889763	SNP	284	382	NA	clu_17800_-	ENSG00000111011	102.197	rs7972697
QTS000002	ftp://ftp.ebi.ac.uk/pub/databases/spot/eQTL/sumstats/QTS000002/QTD000025/QTD000025.cc.tsv.gz	12:122522906:122526170:clu_17804_-	12	122394704	G	T	chr12_122394704_G_T	86	0.256545	5.39564e-14	0.714632	0.0873394	SNP	284	382	NA	clu_17804_-	ENSG00000111011	102.197	rs7972697
QTS000002	ftp://ftp.ebi.ac.uk/pub/databases/spot/eQTL/sumstats/QTS000002/QTD000025/QTD000025.cc.tsv.gz	12:123226351:123227463:clu_17819_-	12	122394704	G	T	chr12_122394704_G_T	86	0.256545	0.142298	0.175869	0.119323	SNP	284	382	NA	clu_17819_-	ENSG00000051825	23.533	rs7972697
QTS000002	ftp://ftp.ebi.ac.uk/pub/databases/spot/eQTL/sumstats/QTS000002/QTD000025/QTD000025.cc.tsv.gz	12:122488863:122489386:clu_17797_-	12	122394708	G	A	chr12_122394708_G_A	86	0.256545	0.00295486	0.35816	0.118814	SNP	284	382	NA	clu_17797_-	ENSG00000033030	27.912	rs71444553
QTS000002	ftp://ftp.ebi.ac.uk/pub/databases/spot/eQTL/sumstats/QTS000002/QTD000025/QTD000025.cc.tsv.gz	12:122505706:122508218:clu_17800_-	12	122394708	G	A	chr12_122394708_G_A	86	0.256545	5.01296e-26	-1.11084	0.0889756	SNP	284	382	NA	clu_17800_-	ENSG00000111011	102.197	rs71444553
QTS000002	ftp://ftp.ebi.ac.uk/pub/databases/spot/eQTL/sumstats/QTS000002/QTD000025/QTD000025.cc.tsv.gz	12:122522906:122526170:clu_17804_-	12	122394708	G	A	chr12_122394708_G_A	86	0.256545	5.40155e-14	0.71462	0.0873399	SNP	284	382	NA	clu_17804_-	ENSG00000111011	102.197	rs71444553
QTS000002	ftp://ftp.ebi.ac.uk/pub/databases/spot/eQTL/sumstats/QTS000002/QTD000025/QTD000025.cc.tsv.gz	12:123226351:123227463:clu_17819_-	12	122394708	G	A	chr12_122394708_G_A	86	0.256545	0.142291	0.175872	0.119323	SNP	284	382	NA	clu_17819_-	ENSG00000051825	23.533	rs71444553
QTS000002	ftp://ftp.ebi.ac.uk/pub/databases/spot/eQTL/sumstats/QTS000002/QTD000025/QTD000025.cc.tsv.gz	12:122488863:122489386:clu_17797_-	12	122394709	A	AAC	chr12_122394709_A_AAC	86	0.256545	0.0029512	0.358204	0.118813	INDEL	284	382	NA	clu_17797_-	ENSG00000033030	27.912	rs879862171
QTS000002	ftp://ftp.ebi.ac.uk/pub/databases/spot/eQTL/sumstats/QTS000002/QTD000025/QTD000025.cc.tsv.gz	12:122505706:122508218:clu_17800_-	12	122394709	A	AAC	chr12_122394709_A_AAC	86	0.256545	5.02621e-26	-1.11081	0.0889766	INDEL	284	382	NA	clu_17800_-	ENSG00000111011	102.197	rs879862171
QTS000002	ftp://ftp.ebi.ac.uk/pub/databases/spot/eQTL/sumstats/QTS000002/QTD000025/QTD000025.cc.tsv.gz	12:122522906:122526170:clu_17804_-	12	122394709	A	AAC	chr12_122394709_A_AAC	86	0.256545	5.41169e-14	0.714598	0.0873405	INDEL	284	382	NA	clu_17804_-	ENSG00000111011	102.197	rs879862171
QTS000002	ftp://ftp.ebi.ac.uk/pub/databases/spot/eQTL/sumstats/QTS000002/QTD000025/QTD000025.cc.tsv.gz	12:123226351:123227463:clu_17819_-	12	122394709	A	AAC	chr12_122394709_A_AAC	86	0.256545	0.14211	0.17595	0.119322	INDEL	284	382	NA	clu_17819_-	ENSG00000051825	23.533	rs879862171
QTS000002	ftp://ftp.ebi.ac.uk/pub/databases/spot/eQTL/sumstats/QTS000002/QTD000025/QTD000025.cc.tsv.gz	12:122488863:122489386:clu_17797_-	12	122394713	GCA	G	chr12_122394713_GCA_G	86	0.256545	0.00295025	0.358218	0.118813	INDEL	284	382	NA	clu_17797_-	ENSG00000033030	27.912	rs201623938
QTS000002	ftp://ftp.ebi.ac.uk/pub/databases/spot/eQTL/sumstats/QTS000002/QTD000025/QTD000025.cc.tsv.gz	12:122505706:122508218:clu_17800_-	12	122394713	GCA	G	chr12_122394713_GCA_G	86	0.256545	5.02726e-26	-1.11082	0.0889773	INDEL	284	382	NA	clu_17800_-	ENSG00000111011	102.197	rs201623938
QTS000002	ftp://ftp.ebi.ac.uk/pub/databases/spot/eQTL/sumstats/QTS000002/QTD000025/QTD000025.cc.tsv.gz	12:122522906:122526170:clu_17804_-	12	122394713	GCA	G	chr12_122394713_GCA_G	86	0.256545	5.41607e-14	0.714594	0.0873415	INDEL	284	382	NA	clu_17804_-	ENSG00000111011	102.197	rs201623938
QTS000002	ftp://ftp.ebi.ac.uk/pub/databases/spot/eQTL/sumstats/QTS000002/QTD000025/QTD000025.cc.tsv.gz	12:123226351:123227463:clu_17819_-	12	122394713	GCA	G	chr12_122394713_GCA_G	86	0.256545	0.142111	0.175951	0.119322	INDEL	284	382	NA	clu_17819_-	ENSG00000051825	23.533	rs201623938
QTS000002	ftp://ftp.ebi.ac.uk/pub/databases/spot/eQTL/sumstats/QTS000002/QTD000025/QTD000025.cc.tsv.gz	12:122488863:122489386:clu_17797_-	12	122394835	G	A	chr12_122394835_G_A	112	0.350785	5.43905e-06	0.486492	0.103708	SNP	248	382	NA	clu_17797_-	ENSG00000033030	27.912	rs7972832
QTS000002	ftp://ftp.ebi.ac.uk/pub/databases/spot/eQTL/sumstats/QTS000002/QTD000025/QTD000025.cc.tsv.gz	12:122505706:122508218:clu_17800_-	12	122394835	G	A	chr12_122394835_G_A	112	0.350785	4.16615e-15	-0.796249	0.0925461	SNP	248	382	NA	clu_17800_-	ENSG00000111011	102.197	rs7972832
QTS000002	ftp://ftp.ebi.ac.uk/pub/databases/spot/eQTL/sumstats/QTS000002/QTD000025/QTD000025.cc.tsv.gz	12:122522906:122526170:clu_17804_-	12	122394835	G	A	chr12_122394835_G_A	112	0.350785	6.15575e-10	0.544008	0.0830725	SNP	248	382	NA	clu_17804_-	ENSG00000111011	102.197	rs7972832
QTS000002	ftp://ftp.ebi.ac.uk/pub/databases/spot/eQTL/sumstats/QTS000002/QTD000025/QTD000025.cc.tsv.gz	12:123226351:123227463:clu_17819_-	12	122394835	G	A	chr12_122394835_G_A	112	0.350785	0.103528	0.176041	0.107573	SNP	248	382	NA	clu_17819_-	ENSG00000051825	23.533	rs7972832
QTS000002	ftp://ftp.ebi.ac.uk/pub/databases/spot/eQTL/sumstats/QTS000002/QTD000025/QTD000025.cc.tsv.gz	12:122488863:122489386:clu_17797_-	12	122396105	C	CA	chr12_122396105_C_CA	35	0.0942408	0.00328225	-0.53099	0.178138	INDEL	36	382	NA	clu_17797_-	ENSG00000033030	27.912	rs576542436
QTS000002	ftp://ftp.ebi.ac.uk/pub/databases/spot/eQTL/sumstats/QTS000002/QTD000025/QTD000025.cc.tsv.gz	12:122488863:122489386:clu_17797_-	12	122396105	C	CA	chr12_122396105_C_CA	35	0.0942408	0.00328225	-0.53099	0.178138	INDEL	36	382	NA	clu_17797_-	ENSG00000033030	27.912	rs201112736
QTS000002	ftp://ftp.ebi.ac.uk/pub/databases/spot/eQTL/sumstats/QTS000002/QTD000025/QTD000025.cc.tsv.gz	12:122505706:122508218:clu_17800_-	12	122396105	C	CA	chr12_122396105_C_CA	35	0.0942408	0.0879437	-0.311554	0.181571	INDEL	36	382	NA	clu_17800_-	ENSG00000111011	102.197	rs576542436
QTS000002	ftp://ftp.ebi.ac.uk/pub/databases/spot/eQTL/sumstats/QTS000002/QTD000025/QTD000025.cc.tsv.gz	12:122505706:122508218:clu_17800_-	12	122396105	C	CA	chr12_122396105_C_CA	35	0.0942408	0.0879437	-0.311554	0.181571	INDEL	36	382	NA	clu_17800_-	ENSG00000111011	102.197	rs201112736
QTS000002	ftp://ftp.ebi.ac.uk/pub/databases/spot/eQTL/sumstats/QTS000002/QTD000025/QTD000025.cc.tsv.gz	12:122522906:122526170:clu_17804_-	12	122396105	C	CA	chr12_122396105_C_CA	35	0.0942408	0.479122	0.1089	0.153548	INDEL	36	382	NA	clu_17804_-	ENSG00000111011	102.197	rs576542436
QTS000002	ftp://ftp.ebi.ac.uk/pub/databases/spot/eQTL/sumstats/QTS000002/QTD000025/QTD000025.cc.tsv.gz	12:122522906:122526170:clu_17804_-	12	122396105	C	CA	chr12_122396105_C_CA	35	0.0942408	0.479122	0.1089	0.153548	INDEL	36	382	NA	clu_17804_-	ENSG00000111011	102.197	rs201112736
QTS000002	ftp://ftp.ebi.ac.uk/pub/databases/spot/eQTL/sumstats/QTS000002/QTD000025/QTD000025.cc.tsv.gz	12:123226351:123227463:clu_17819_-	12	122396105	C	CA	chr12_122396105_C_CA	35	0.0942408	0.603466	-0.0935429	0.179765	INDEL	36	382	NA	clu_17819_-	ENSG00000051825	23.533	rs576542436
QTS000002	ftp://ftp.ebi.ac.uk/pub/databases/spot/eQTL/sumstats/QTS000002/QTD000025/QTD000025.cc.tsv.gz	12:123226351:123227463:clu_17819_-	12	122396105	C	CA	chr12_122396105_C_CA	35	0.0942408	0.603466	-0.0935429	0.179765	INDEL	36	382	NA	clu_17819_-	ENSG00000051825	23.533	rs201112736
QTS000002	ftp://ftp.ebi.ac.uk/pub/databases/spot/eQTL/sumstats/QTS000002/QTD000025/QTD000025.cc.tsv.gz	12:122488863:122489386:clu_17797_-	12	122396157	A	G	chr12_122396157_A_G	86	0.256545	0.00297211	0.357033	0.118513	SNP	284	382	NA	clu_17797_-	ENSG00000033030	27.912	rs6488958
QTS000002	ftp://ftp.ebi.ac.uk/pub/databases/spot/eQTL/sumstats/QTS000002/QTD000025/QTD000025.cc.tsv.gz	12:122505706:122508218:clu_17800_-	12	122396157	A	G	chr12_122396157_A_G	86	0.256545	4.16404e-26	-1.1093	0.0886546	SNP	284	382	NA	clu_17800_-	ENSG00000111011	102.197	rs6488958
QTS000002	ftp://ftp.ebi.ac.uk/pub/databases/spot/eQTL/sumstats/QTS000002/QTD000025/QTD000025.cc.tsv.gz	12:122522906:122526170:clu_17804_-	12	122396157	A	G	chr12_122396157_A_G	86	0.256545	5.35879e-14	0.712872	0.0871122	SNP	284	382	NA	clu_17804_-	ENSG00000111011	102.197	rs6488958
QTS000002	ftp://ftp.ebi.ac.uk/pub/databases/spot/eQTL/sumstats/QTS000002/QTD000025/QTD000025.cc.tsv.gz	12:123226351:123227463:clu_17819_-	12	122396157	A	G	chr12_122396157_A_G	86	0.256545	0.156721	0.169344	0.119067	SNP	284	382	NA	clu_17819_-	ENSG00000051825	23.533	rs6488958
QTS000002	ftp://ftp.ebi.ac.uk/pub/databases/spot/eQTL/sumstats/QTS000002/QTD000025/QTD000025.cc.tsv.gz	12:122488863:122489386:clu_17797_-	12	122396437	C	T	chr12_122396437_C_T	33	0.0863874	0.000517781	-0.659063	0.186343	SNP	33	382	NA	clu_17797_-	ENSG00000033030	27.912	rs61954441
QTS000002	ftp://ftp.ebi.ac.uk/pub/databases/spot/eQTL/sumstats/QTS000002/QTD000025/QTD000025.cc.tsv.gz	12:122505706:122508218:clu_17800_-	12	122396437	C	T	chr12_122396437_C_T	33	0.0863874	0.076929	-0.34102	0.191668	SNP	33	382	NA	clu_17800_-	ENSG00000111011	102.197	rs61954441
QTS000002	ftp://ftp.ebi.ac.uk/pub/databases/spot/eQTL/sumstats/QTS000002/QTD000025/QTD000025.cc.tsv.gz	12:122522906:122526170:clu_17804_-	12	122396437	C	T	chr12_122396437_C_T	33	0.0863874	0.321353	0.16107	0.161964	SNP	33	382	NA	clu_17804_-	ENSG00000111011	102.197	rs61954441
QTS000002	ftp://ftp.ebi.ac.uk/pub/databases/spot/eQTL/sumstats/QTS000002/QTD000025/QTD000025.cc.tsv.gz	12:123226351:123227463:clu_17819_-	12	122396437	C	T	chr12_122396437_C_T	33	0.0863874	0.356868	-0.175117	0.189566	SNP	33	382	NA	clu_17819_-	ENSG00000051825	23.533	rs61954441
QTS000002	ftp://ftp.ebi.ac.uk/pub/databases/spot/eQTL/sumstats/QTS000002/QTD000025/QTD000025.cc.tsv.gz	12:122488863:122489386:clu_17797_-	12	122396933	A	ATT	chr12_122396933_A_ATT	138	0.431937	0.166655	0.168747	0.121508	INDEL	166	382	NA	clu_17797_-	ENSG00000033030	27.912	rs34381270
QTS000002	ftp://ftp.ebi.ac.uk/pub/databases/spot/eQTL/sumstats/QTS000002/QTD000025/QTD000025.cc.tsv.gz	12:122488863:122489386:clu_17797_-	12	122396933	A	ATTT	chr12_122396933_A_ATTT	11	0.0287958	0.116137	0.581795	0.368463	INDEL	10	382	NA	clu_17797_-	ENSG00000033030	27.912	rs34381270
QTS000002	ftp://ftp.ebi.ac.uk/pub/databases/spot/eQTL/sumstats/QTS000002/QTD000025/QTD000025.cc.tsv.gz	12:122488863:122489386:clu_17797_-	12	122396933	AT	A	chr12_122396933_AT_A	84	0.251309	0.00245975	-0.38019	0.123736	INDEL	96	382	NA	clu_17797_-	ENSG00000033030	27.912	rs1204071861
QTS000002	ftp://ftp.ebi.ac.uk/pub/databases/spot/eQTL/sumstats/QTS000002/QTD000025/QTD000025.cc.tsv.gz	12:122488863:122489386:clu_17797_-	12	122396933	ATT	A	chr12_122396933_ATT_A	33	0.0863874	0.000554523	-0.672255	0.191124	INDEL	33	382	NA	clu_17797_-	ENSG00000033030	27.912	rs755081296
QTS000002	ftp://ftp.ebi.ac.uk/pub/databases/spot/eQTL/sumstats/QTS000002/QTD000025/QTD000025.cc.tsv.gz	12:122505706:122508218:clu_17800_-	12	122396933	A	ATT	chr12_122396933_A_ATT	138	0.431937	6.41433e-10	-0.718717	0.10988	INDEL	166	382	NA	clu_17800_-	ENSG00000111011	102.197	rs34381270
QTS000002	ftp://ftp.ebi.ac.uk/pub/databases/spot/eQTL/sumstats/QTS000002/QTD000025/QTD000025.cc.tsv.gz	12:122505706:122508218:clu_17800_-	12	122396933	A	ATTT	chr12_122396933_A_ATTT	11	0.0287958	0.233707	-0.442841	0.370588	INDEL	10	382	NA	clu_17800_-	ENSG00000111011	102.197	rs34381270
QTS000002	ftp://ftp.ebi.ac.uk/pub/databases/spot/eQTL/sumstats/QTS000002/QTD000025/QTD000025.cc.tsv.gz	12:122505706:122508218:clu_17800_-	12	122396933	AT	A	chr12_122396933_AT_A	84	0.251309	2.6334e-25	1.14553	0.0936229	INDEL	96	382	NA	clu_17800_-	ENSG00000111011	102.197	rs1204071861
QTS000002	ftp://ftp.ebi.ac.uk/pub/databases/spot/eQTL/sumstats/QTS000002/QTD000025/QTD000025.cc.tsv.gz	12:122505706:122508218:clu_17800_-	12	122396933	ATT	A	chr12_122396933_ATT_A	33	0.0863874	0.0718177	-0.355809	0.196451	INDEL	33	382	NA	clu_17800_-	ENSG00000111011	102.197	rs755081296
QTS000002	ftp://ftp.ebi.ac.uk/pub/databases/spot/eQTL/sumstats/QTS000002/QTD000025/QTD000025.cc.tsv.gz	12:122522906:122526170:clu_17804_-	12	122396933	A	ATT	chr12_122396933_A_ATT	138	0.431937	0.00065183	0.345527	0.0995412	INDEL	166	382	NA	clu_17804_-	ENSG00000111011	102.197	rs34381270
QTS000002	ftp://ftp.ebi.ac.uk/pub/databases/spot/eQTL/sumstats/QTS000002/QTD000025/QTD000025.cc.tsv.gz	12:122522906:122526170:clu_17804_-	12	122396933	A	ATTT	chr12_122396933_A_ATTT	11	0.0287958	0.0829915	0.540213	0.309843	INDEL	10	382	NA	clu_17804_-	ENSG00000111011	102.197	rs34381270
QTS000002	ftp://ftp.ebi.ac.uk/pub/databases/spot/eQTL/sumstats/QTS000002/QTD000025/QTD000025.cc.tsv.gz	12:122522906:122526170:clu_17804_-	12	122396933	AT	A	chr12_122396933_AT_A	84	0.251309	1.0055e-13	-0.738066	0.0913625	INDEL	96	382	NA	clu_17804_-	ENSG00000111011	102.197	rs1204071861
QTS000002	ftp://ftp.ebi.ac.uk/pub/databases/spot/eQTL/sumstats/QTS000002/QTD000025/QTD000025.cc.tsv.gz	12:122522906:122526170:clu_17804_-	12	122396933	ATT	A	chr12_122396933_ATT_A	33	0.0863874	0.315894	0.16701	0.166048	INDEL	33	382	NA	clu_17804_-	ENSG00000111011	102.197	rs755081296
QTS000002	ftp://ftp.ebi.ac.uk/pub/databases/spot/eQTL/sumstats/QTS000002/QTD000025/QTD000025.cc.tsv.gz	12:123226351:123227463:clu_17819_-	12	122396933	A	ATT	chr12_122396933_A_ATT	138	0.431937	0.0187277	0.281189	0.1185	INDEL	166	382	NA	clu_17819_-	ENSG00000051825	23.533	rs34381270
QTS000002	ftp://ftp.ebi.ac.uk/pub/databases/spot/eQTL/sumstats/QTS000002/QTD000025/QTD000025.cc.tsv.gz	12:123226351:123227463:clu_17819_-	12	122396933	A	ATTT	chr12_122396933_A_ATTT	11	0.0287958	0.627234	0.177749	0.365379	INDEL	10	382	NA	clu_17819_-	ENSG00000051825	23.533	rs34381270
QTS000002	ftp://ftp.ebi.ac.uk/pub/databases/spot/eQTL/sumstats/QTS000002/QTD000025/QTD000025.cc.tsv.gz	12:123226351:123227463:clu_17819_-	12	122396933	AT	A	chr12_122396933_AT_A	84	0.251309	0.119885	-0.194247	0.124291	INDEL	96	382	NA	clu_17819_-	ENSG00000051825	23.533	rs1204071861
QTS000002	ftp://ftp.ebi.ac.uk/pub/databases/spot/eQTL/sumstats/QTS000002/QTD000025/QTD000025.cc.tsv.gz	12:123226351:123227463:clu_17819_-	12	122396933	ATT	A	chr12_122396933_ATT_A	33	0.0863874	0.3764	-0.172389	0.194395	INDEL	33	382	NA	clu_17819_-	ENSG00000051825	23.533	rs755081296
QTS000002	ftp://ftp.ebi.ac.uk/pub/databases/spot/eQTL/sumstats/QTS000002/QTD000025/QTD000025.cc.tsv.gz	12:122488863:122489386:clu_17797_-	12	122397016	C	T	chr12_122397016_C_T	33	0.0863874	0.000514598	-0.659488	0.186371	SNP	33	382	NA	clu_17797_-	ENSG00000033030	27.912	rs11057934
QTS000002	ftp://ftp.ebi.ac.uk/pub/databases/spot/eQTL/sumstats/QTS000002/QTD000025/QTD000025.cc.tsv.gz	12:122505706:122508218:clu_17800_-	12	122397016	C	T	chr12_122397016_C_T	33	0.0863874	0.0771853	-0.34079	0.191706	SNP	33	382	NA	clu_17800_-	ENSG00000111011	102.197	rs11057934
QTS000002	ftp://ftp.ebi.ac.uk/pub/databases/spot/eQTL/sumstats/QTS000002/QTD000025/QTD000025.cc.tsv.gz	12:122522906:122526170:clu_17804_-	12	122397016	C	T	chr12_122397016_C_T	33	0.0863874	0.321174	0.161159	0.161993	SNP	33	382	NA	clu_17804_-	ENSG00000111011	102.197	rs11057934
QTS000002	ftp://ftp.ebi.ac.uk/pub/databases/spot/eQTL/sumstats/QTS000002/QTD000025/QTD000025.cc.tsv.gz	12:123226351:123227463:clu_17819_-	12	122397016	C	T	chr12_122397016_C_T	33	0.0863874	0.35622	-0.175384	0.1896	SNP	33	382	NA	clu_17819_-	ENSG00000051825	23.533	rs11057934
QTS000002	ftp://ftp.ebi.ac.uk/pub/databases/spot/eQTL/sumstats/QTS000002/QTD000025/QTD000025.cc.tsv.gz	12:122488863:122489386:clu_17797_-	12	122397322	AG	A	chr12_122397322_AG_A	112	0.350785	5.94872e-06	0.482154	0.103238	INDEL	248	382	NA	clu_17797_-	ENSG00000033030	27.912	rs35947842
QTS000002	ftp://ftp.ebi.ac.uk/pub/databases/spot/eQTL/sumstats/QTS000002/QTD000025/QTD000025.cc.tsv.gz	12:122488863:122489386:clu_17797_-	12	122397322	AG	A	chr12_122397322_AG_A	112	0.350785	5.94872e-06	0.482154	0.103238	INDEL	248	382	NA	clu_17797_-	ENSG00000033030	27.912	rs398021431
QTS000002	ftp://ftp.ebi.ac.uk/pub/databases/spot/eQTL/sumstats/QTS000002/QTD000025/QTD000025.cc.tsv.gz	12:122505706:122508218:clu_17800_-	12	122397322	AG	A	chr12_122397322_AG_A	112	0.350785	6.49224e-15	-0.787539	0.0923108	INDEL	248	382	NA	clu_17800_-	ENSG00000111011	102.197	rs35947842
QTS000002	ftp://ftp.ebi.ac.uk/pub/databases/spot/eQTL/sumstats/QTS000002/QTD000025/QTD000025.cc.tsv.gz	12:122505706:122508218:clu_17800_-	12	122397322	AG	A	chr12_122397322_AG_A	112	0.350785	6.49224e-15	-0.787539	0.0923108	INDEL	248	382	NA	clu_17800_-	ENSG00000111011	102.197	rs398021431
QTS000002	ftp://ftp.ebi.ac.uk/pub/databases/spot/eQTL/sumstats/QTS000002/QTD000025/QTD000025.cc.tsv.gz	12:122522906:122526170:clu_17804_-	12	122397322	AG	A	chr12_122397322_AG_A	112	0.350785	7.84876e-10	0.538265	0.0827671	INDEL	248	382	NA	clu_17804_-	ENSG00000111011	102.197	rs35947842
QTS000002	ftp://ftp.ebi.ac.uk/pub/databases/spot/eQTL/sumstats/QTS000002/QTD000025/QTD000025.cc.tsv.gz	12:122522906:122526170:clu_17804_-	12	122397322	AG	A	chr12_122397322_AG_A	112	0.350785	7.84876e-10	0.538265	0.0827671	INDEL	248	382	NA	clu_17804_-	ENSG00000111011	102.197	rs398021431
QTS000002	ftp://ftp.ebi.ac.uk/pub/databases/spot/eQTL/sumstats/QTS000002/QTD000025/QTD000025.cc.tsv.gz	12:123226351:123227463:clu_17819_-	12	122397322	AG	A	chr12_122397322_AG_A	112	0.350785	0.106692	0.173582	0.107048	INDEL	248	382	NA	clu_17819_-	ENSG00000051825	23.533	rs35947842
QTS000002	ftp://ftp.ebi.ac.uk/pub/databases/spot/eQTL/sumstats/QTS000002/QTD000025/QTD000025.cc.tsv.gz	12:123226351:123227463:clu_17819_-	12	122397322	AG	A	chr12_122397322_AG_A	112	0.350785	0.106692	0.173582	0.107048	INDEL	248	382	NA	clu_17819_-	ENSG00000051825	23.533	rs398021431
QTS000002	ftp://ftp.ebi.ac.uk/pub/databases/spot/eQTL/sumstats/QTS000002/QTD000025/QTD000025.cc.tsv.gz	12:122488863:122489386:clu_17797_-	12	122397553	CAAAA	C	chr12_122397553_CAAAA_C	42	0.115183	0.0442351	0.329716	0.162712	INDEL	44	382	NA	clu_17797_-	ENSG00000033030	27.912	rs1426694047
QTS000002	ftp://ftp.ebi.ac.uk/pub/databases/spot/eQTL/sumstats/QTS000002/QTD000025/QTD000025.cc.tsv.gz	12:122505706:122508218:clu_17800_-	12	122397553	CAAAA	C	chr12_122397553_CAAAA_C	42	0.115183	0.819879	-0.0376333	0.165029	INDEL	44	382	NA	clu_17800_-	ENSG00000111011	102.197	rs1426694047
QTS000002	ftp://ftp.ebi.ac.uk/pub/databases/spot/eQTL/sumstats/QTS000002/QTD000025/QTD000025.cc.tsv.gz	12:122522906:122526170:clu_17804_-	12	122397553	CAAAA	C	chr12_122397553_CAAAA_C	42	0.115183	0.0554334	0.264522	0.137182	INDEL	44	382	NA	clu_17804_-	ENSG00000111011	102.197	rs1426694047
QTS000002	ftp://ftp.ebi.ac.uk/pub/databases/spot/eQTL/sumstats/QTS000002/QTD000025/QTD000025.cc.tsv.gz	12:123226351:123227463:clu_17819_-	12	122397553	CAAAA	C	chr12_122397553_CAAAA_C	42	0.115183	0.298371	-0.168643	0.161687	INDEL	44	382	NA	clu_17819_-	ENSG00000051825	23.533	rs1426694047
QTS000002	ftp://ftp.ebi.ac.uk/pub/databases/spot/eQTL/sumstats/QTS000002/QTD000025/QTD000025.cc.tsv.gz	12:122488863:122489386:clu_17797_-	12	122397823	C	T	chr12_122397823_C_T	33	0.0863874	0.000513796	-0.659527	0.186359	SNP	33	382	NA	clu_17797_-	ENSG00000033030	27.912	rs61954442
QTS000002	ftp://ftp.ebi.ac.uk/pub/databases/spot/eQTL/sumstats/QTS000002/QTD000025/QTD000025.cc.tsv.gz	12:122505706:122508218:clu_17800_-	12	122397823	C	T	chr12_122397823_C_T	33	0.0863874	0.0772621	-0.340683	0.191696	SNP	33	382	NA	clu_17800_-	ENSG00000111011	102.197	rs61954442
QTS000002	ftp://ftp.ebi.ac.uk/pub/databases/spot/eQTL/sumstats/QTS000002/QTD000025/QTD000025.cc.tsv.gz	12:122522906:122526170:clu_17804_-	12	122397823	C	T	chr12_122397823_C_T	33	0.0863874	0.321129	0.161165	0.161984	SNP	33	382	NA	clu_17804_-	ENSG00000111011	102.197	rs61954442
QTS000002	ftp://ftp.ebi.ac.uk/pub/databases/spot/eQTL/sumstats/QTS000002/QTD000025/QTD000025.cc.tsv.gz	12:123226351:123227463:clu_17819_-	12	122397823	C	T	chr12_122397823_C_T	33	0.0863874	0.356016	-0.175448	0.189589	SNP	33	382	NA	clu_17819_-	ENSG00000051825	23.533	rs61954442
QTS000002	ftp://ftp.ebi.ac.uk/pub/databases/spot/eQTL/sumstats/QTS000002/QTD000025/QTD000025.cc.tsv.gz	12:122488863:122489386:clu_17797_-	12	122397827	T	C	chr12_122397827_T_C	86	0.256545	0.00298704	0.356859	0.118519	SNP	284	382	NA	clu_17797_-	ENSG00000033030	27.912	rs10846792
QTS000002	ftp://ftp.ebi.ac.uk/pub/databases/spot/eQTL/sumstats/QTS000002/QTD000025/QTD000025.cc.tsv.gz	12:122505706:122508218:clu_17800_-	12	122397827	T	C	chr12_122397827_T_C	86	0.256545	4.13275e-26	-1.10937	0.0886526	SNP	284	382	NA	clu_17800_-	ENSG00000111011	102.197	rs10846792
QTS000002	ftp://ftp.ebi.ac.uk/pub/databases/spot/eQTL/sumstats/QTS000002/QTD000025/QTD000025.cc.tsv.gz	12:122522906:122526170:clu_17804_-	12	122397827	T	C	chr12_122397827_T_C	86	0.256545	5.44372e-14	0.712721	0.0871216	SNP	284	382	NA	clu_17804_-	ENSG00000111011	102.197	rs10846792
QTS000002	ftp://ftp.ebi.ac.uk/pub/databases/spot/eQTL/sumstats/QTS000002/QTD000025/QTD000025.cc.tsv.gz	12:123226351:123227463:clu_17819_-	12	122397827	T	C	chr12_122397827_T_C	86	0.256545	0.15535	0.169906	0.119065	SNP	284	382	NA	clu_17819_-	ENSG00000051825	23.533	rs10846792
QTS000002	ftp://ftp.ebi.ac.uk/pub/databases/spot/eQTL/sumstats/QTS000002/QTD000025/QTD000025.cc.tsv.gz	12:122488863:122489386:clu_17797_-	12	122397964	C	CA	chr12_122397964_C_CA	112	0.350785	6.54846e-06	0.479994	0.103267	INDEL	248	382	NA	clu_17797_-	ENSG00000033030	27.912	rs113444750
QTS000002	ftp://ftp.ebi.ac.uk/pub/databases/spot/eQTL/sumstats/QTS000002/QTD000025/QTD000025.cc.tsv.gz	12:122488863:122489386:clu_17797_-	12	122397964	C	CA	chr12_122397964_C_CA	112	0.350785	6.54846e-06	0.479994	0.103267	INDEL	248	382	NA	clu_17797_-	ENSG00000033030	27.912	rs386378010
QTS000002	ftp://ftp.ebi.ac.uk/pub/databases/spot/eQTL/sumstats/QTS000002/QTD000025/QTD000025.cc.tsv.gz	12:122505706:122508218:clu_17800_-	12	122397964	C	CA	chr12_122397964_C_CA	112	0.350785	8.38697e-15	-0.784605	0.0924209	INDEL	248	382	NA	clu_17800_-	ENSG00000111011	102.197	rs113444750
QTS000002	ftp://ftp.ebi.ac.uk/pub/databases/spot/eQTL/sumstats/QTS000002/QTD000025/QTD000025.cc.tsv.gz	12:122505706:122508218:clu_17800_-	12	122397964	C	CA	chr12_122397964_C_CA	112	0.350785	8.38697e-15	-0.784605	0.0924209	INDEL	248	382	NA	clu_17800_-	ENSG00000111011	102.197	rs386378010
QTS000002	ftp://ftp.ebi.ac.uk/pub/databases/spot/eQTL/sumstats/QTS000002/QTD000025/QTD000025.cc.tsv.gz	12:122522906:122526170:clu_17804_-	12	122397964	C	CA	chr12_122397964_C_CA	112	0.350785	9.86543e-10	0.535277	0.0828521	INDEL	248	382	NA	clu_17804_-	ENSG00000111011	102.197	rs113444750
QTS000002	ftp://ftp.ebi.ac.uk/pub/databases/spot/eQTL/sumstats/QTS000002/QTD000025/QTD000025.cc.tsv.gz	12:122522906:122526170:clu_17804_-	12	122397964	C	CA	chr12_122397964_C_CA	112	0.350785	9.86543e-10	0.535277	0.0828521	INDEL	248	382	NA	clu_17804_-	ENSG00000111011	102.197	rs386378010
QTS000002	ftp://ftp.ebi.ac.uk/pub/databases/spot/eQTL/sumstats/QTS000002/QTD000025/QTD000025.cc.tsv.gz	12:123226351:123227463:clu_17819_-	12	122397964	C	CA	chr12_122397964_C_CA	112	0.350785	0.103325	0.175216	0.107006	INDEL	248	382	NA	clu_17819_-	ENSG00000051825	23.533	rs113444750
QTS000002	ftp://ftp.ebi.ac.uk/pub/databases/spot/eQTL/sumstats/QTS000002/QTD000025/QTD000025.cc.tsv.gz	12:123226351:123227463:clu_17819_-	12	122397964	C	CA	chr12_122397964_C_CA	112	0.350785	0.103325	0.175216	0.107006	INDEL	248	382	NA	clu_17819_-	ENSG00000051825	23.533	rs386378010
QTS000002	ftp://ftp.ebi.ac.uk/pub/databases/spot/eQTL/sumstats/QTS000002/QTD000025/QTD000025.cc.tsv.gz	12:122488863:122489386:clu_17797_-	12	122398261	CA	C	chr12_122398261_CA_C	110	0.340314	1.55864e-06	-0.524602	0.105493	INDEL	130	382	NA	clu_17797_-	ENSG00000033030	27.912	rs11324468
QTS000002	ftp://ftp.ebi.ac.uk/pub/databases/spot/eQTL/sumstats/QTS000002/QTD000025/QTD000025.cc.tsv.gz	12:122488863:122489386:clu_17797_-	12	122398261	CA	C	chr12_122398261_CA_C	110	0.340314	1.55864e-06	-0.524602	0.105493	INDEL	130	382	NA	clu_17797_-	ENSG00000033030	27.912	rs796231910
QTS000002	ftp://ftp.ebi.ac.uk/pub/databases/spot/eQTL/sumstats/QTS000002/QTD000025/QTD000025.cc.tsv.gz	12:122505706:122508218:clu_17800_-	12	122398261	CA	C	chr12_122398261_CA_C	110	0.340314	4.75433e-16	0.838512	0.0936368	INDEL	130	382	NA	clu_17800_-	ENSG00000111011	102.197	rs11324468
QTS000002	ftp://ftp.ebi.ac.uk/pub/databases/spot/eQTL/sumstats/QTS000002/QTD000025/QTD000025.cc.tsv.gz	12:122505706:122508218:clu_17800_-	12	122398261	CA	C	chr12_122398261_CA_C	110	0.340314	4.75433e-16	0.838512	0.0936368	INDEL	130	382	NA	clu_17800_-	ENSG00000111011	102.197	rs796231910
QTS000002	ftp://ftp.ebi.ac.uk/pub/databases/spot/eQTL/sumstats/QTS000002/QTD000025/QTD000025.cc.tsv.gz	12:122522906:122526170:clu_17804_-	12	122398261	CA	C	chr12_122398261_CA_C	110	0.340314	1.3793e-09	-0.546772	0.0854638	INDEL	130	382	NA	clu_17804_-	ENSG00000111011	102.197	rs11324468
QTS000002	ftp://ftp.ebi.ac.uk/pub/databases/spot/eQTL/sumstats/QTS000002/QTD000025/QTD000025.cc.tsv.gz	12:122522906:122526170:clu_17804_-	12	122398261	CA	C	chr12_122398261_CA_C	110	0.340314	1.3793e-09	-0.546772	0.0854638	INDEL	130	382	NA	clu_17804_-	ENSG00000111011	102.197	rs796231910
QTS000002	ftp://ftp.ebi.ac.uk/pub/databases/spot/eQTL/sumstats/QTS000002/QTD000025/QTD000025.cc.tsv.gz	12:123226351:123227463:clu_17819_-	12	122398261	CA	C	chr12_122398261_CA_C	110	0.340314	0.0780268	-0.195042	0.110032	INDEL	130	382	NA	clu_17819_-	ENSG00000051825	23.533	rs11324468
QTS000002	ftp://ftp.ebi.ac.uk/pub/databases/spot/eQTL/sumstats/QTS000002/QTD000025/QTD000025.cc.tsv.gz	12:123226351:123227463:clu_17819_-	12	122398261	CA	C	chr12_122398261_CA_C	110	0.340314	0.0780268	-0.195042	0.110032	INDEL	130	382	NA	clu_17819_-	ENSG00000051825	23.533	rs796231910
QTS000002	ftp://ftp.ebi.ac.uk/pub/databases/spot/eQTL/sumstats/QTS000002/QTD000025/QTD000025.cc.tsv.gz	12:122488863:122489386:clu_17797_-	12	122398424	T	TA	chr12_122398424_T_TA	20	0.052356	0.0211117	0.543658	0.233645	INDEL	20	382	NA	clu_17797_-	ENSG00000033030	27.912	rs375091505
QTS000002	ftp://ftp.ebi.ac.uk/pub/databases/spot/eQTL/sumstats/QTS000002/QTD000025/QTD000025.cc.tsv.gz	12:122505706:122508218:clu_17800_-	12	122398424	T	TA	chr12_122398424_T_TA	20	0.052356	0.388188	-0.205331	0.237363	INDEL	20	382	NA	clu_17800_-	ENSG00000111011	102.197	rs375091505
QTS000002	ftp://ftp.ebi.ac.uk/pub/databases/spot/eQTL/sumstats/QTS000002/QTD000025/QTD000025.cc.tsv.gz	12:122522906:122526170:clu_17804_-	12	122398424	T	TA	chr12_122398424_T_TA	20	0.052356	0.46132	0.147267	0.199469	INDEL	20	382	NA	clu_17804_-	ENSG00000111011	102.197	rs375091505
QTS000002	ftp://ftp.ebi.ac.uk/pub/databases/spot/eQTL/sumstats/QTS000002/QTD000025/QTD000025.cc.tsv.gz	12:123226351:123227463:clu_17819_-	12	122398424	T	TA	chr12_122398424_T_TA	20	0.052356	0.876671	0.0363238	0.233719	INDEL	20	382	NA	clu_17819_-	ENSG00000051825	23.533	rs375091505
QTS000002	ftp://ftp.ebi.ac.uk/pub/databases/spot/eQTL/sumstats/QTS000002/QTD000025/QTD000025.cc.tsv.gz	12:122488863:122489386:clu_17797_-	12	122398520	T	C	chr12_122398520_T_C	6	0.0157068	0.234139	-0.514399	0.43087	SNP	6	382	NA	clu_17797_-	ENSG00000033030	27.912	rs116910422
QTS000002	ftp://ftp.ebi.ac.uk/pub/databases/spot/eQTL/sumstats/QTS000002/QTD000025/QTD000025.cc.tsv.gz	12:122505706:122508218:clu_17800_-	12	122398520	T	C	chr12_122398520_T_C	6	0.0157068	0.679949	-0.17917	0.433596	SNP	6	382	NA	clu_17800_-	ENSG00000111011	102.197	rs116910422
QTS000002	ftp://ftp.ebi.ac.uk/pub/databases/spot/eQTL/sumstats/QTS000002/QTD000025/QTD000025.cc.tsv.gz	12:122522906:122526170:clu_17804_-	12	122398520	T	C	chr12_122398520_T_C	6	0.0157068	0.409122	0.300878	0.363636	SNP	6	382	NA	clu_17804_-	ENSG00000111011	102.197	rs116910422
QTS000002	ftp://ftp.ebi.ac.uk/pub/databases/spot/eQTL/sumstats/QTS000002/QTD000025/QTD000025.cc.tsv.gz	12:123226351:123227463:clu_17819_-	12	122398520	T	C	chr12_122398520_T_C	6	0.0157068	0.92321	-0.0411464	0.42626	SNP	6	382	NA	clu_17819_-	ENSG00000051825	23.533	rs116910422
QTS000002	ftp://ftp.ebi.ac.uk/pub/databases/spot/eQTL/sumstats/QTS000002/QTD000025/QTD000025.cc.tsv.gz	12:122488863:122489386:clu_17797_-	12	122398942	C	CAA	chr12_122398942_C_CAA	123	0.395288	0.000405994	0.376224	0.104357	INDEL	231	382	NA	clu_17797_-	ENSG00000033030	27.912	rs34091651
QTS000002	ftp://ftp.ebi.ac.uk/pub/databases/spot/eQTL/sumstats/QTS000002/QTD000025/QTD000025.cc.tsv.gz	12:122488863:122489386:clu_17797_-	12	122398942	C	CAA	chr12_122398942_C_CAA	123	0.395288	0.000405994	0.376224	0.104357	INDEL	231	382	NA	clu_17797_-	ENSG00000033030	27.912	rs386378011
QTS000002	ftp://ftp.ebi.ac.uk/pub/databases/spot/eQTL/sumstats/QTS000002/QTD000025/QTD000025.cc.tsv.gz	12:122505706:122508218:clu_17800_-	12	122398942	C	CAA	chr12_122398942_C_CAA	123	0.395288	1.13205e-10	-0.660719	0.0963267	INDEL	231	382	NA	clu_17800_-	ENSG00000111011	102.197	rs34091651
QTS000002	ftp://ftp.ebi.ac.uk/pub/databases/spot/eQTL/sumstats/QTS000002/QTD000025/QTD000025.cc.tsv.gz	12:122505706:122508218:clu_17800_-	12	122398942	C	CAA	chr12_122398942_C_CAA	123	0.395288	1.13205e-10	-0.660719	0.0963267	INDEL	231	382	NA	clu_17800_-	ENSG00000111011	102.197	rs386378011
QTS000002	ftp://ftp.ebi.ac.uk/pub/databases/spot/eQTL/sumstats/QTS000002/QTD000025/QTD000025.cc.tsv.gz	12:122522906:122526170:clu_17804_-	12	122398942	C	CAA	chr12_122398942_C_CAA	123	0.395288	1.02656e-07	0.466442	0.0840157	INDEL	231	382	NA	clu_17804_-	ENSG00000111011	102.197	rs34091651
QTS000002	ftp://ftp.ebi.ac.uk/pub/databases/spot/eQTL/sumstats/QTS000002/QTD000025/QTD000025.cc.tsv.gz	12:122522906:122526170:clu_17804_-	12	122398942	C	CAA	chr12_122398942_C_CAA	123	0.395288	1.02656e-07	0.466442	0.0840157	INDEL	231	382	NA	clu_17804_-	ENSG00000111011	102.197	rs386378011
QTS000002	ftp://ftp.ebi.ac.uk/pub/databases/spot/eQTL/sumstats/QTS000002/QTD000025/QTD000025.cc.tsv.gz	12:123226351:123227463:clu_17819_-	12	122398942	C	CAA	chr12_122398942_C_CAA	123	0.395288	0.143422	0.155656	0.105908	INDEL	231	382	NA	clu_17819_-	ENSG00000051825	23.533	rs34091651
QTS000002	ftp://ftp.ebi.ac.uk/pub/databases/spot/eQTL/sumstats/QTS000002/QTD000025/QTD000025.cc.tsv.gz	12:123226351:123227463:clu_17819_-	12	122398942	C	CAA	chr12_122398942_C_CAA	123	0.395288	0.143422	0.155656	0.105908	INDEL	231	382	NA	clu_17819_-	ENSG00000051825	23.533	rs386378011
QTS000002	ftp://ftp.ebi.ac.uk/pub/databases/spot/eQTL/sumstats/QTS000002/QTD000025/QTD000025.cc.tsv.gz	12:122488863:122489386:clu_17797_-	12	122399529	C	T	chr12_122399529_C_T	112	0.350785	5.94196e-06	0.482176	0.103237	SNP	248	382	NA	clu_17797_-	ENSG00000033030	27.912	rs3825096
QTS000002	ftp://ftp.ebi.ac.uk/pub/databases/spot/eQTL/sumstats/QTS000002/QTD000025/QTD000025.cc.tsv.gz	12:122505706:122508218:clu_17800_-	12	122399529	C	T	chr12_122399529_C_T	112	0.350785	6.37007e-15	-0.787739	0.0923006	SNP	248	382	NA	clu_17800_-	ENSG00000111011	102.197	rs3825096
QTS000002	ftp://ftp.ebi.ac.uk/pub/databases/spot/eQTL/sumstats/QTS000002/QTD000025/QTD000025.cc.tsv.gz	12:122522906:122526170:clu_17804_-	12	122399529	C	T	chr12_122399529_C_T	112	0.350785	7.925e-10	0.538142	0.0827712	SNP	248	382	NA	clu_17804_-	ENSG00000111011	102.197	rs3825096
QTS000002	ftp://ftp.ebi.ac.uk/pub/databases/spot/eQTL/sumstats/QTS000002/QTD000025/QTD000025.cc.tsv.gz	12:123226351:123227463:clu_17819_-	12	122399529	C	T	chr12_122399529_C_T	112	0.350785	0.106844	0.173507	0.107048	SNP	248	382	NA	clu_17819_-	ENSG00000051825	23.533	rs3825096
QTS000002	ftp://ftp.ebi.ac.uk/pub/databases/spot/eQTL/sumstats/QTS000002/QTD000025/QTD000025.cc.tsv.gz	12:122488863:122489386:clu_17797_-	12	122400531	TG	T	chr12_122400531_TG_T	33	0.0863874	0.000514779	-0.659465	0.18637	INDEL	33	382	NA	clu_17797_-	ENSG00000033030	27.912	rs74604367
QTS000002	ftp://ftp.ebi.ac.uk/pub/databases/spot/eQTL/sumstats/QTS000002/QTD000025/QTD000025.cc.tsv.gz	12:122505706:122508218:clu_17800_-	12	122400531	TG	T	chr12_122400531_TG_T	33	0.0863874	0.0772239	-0.340743	0.191705	INDEL	33	382	NA	clu_17800_-	ENSG00000111011	102.197	rs74604367
QTS000002	ftp://ftp.ebi.ac.uk/pub/databases/spot/eQTL/sumstats/QTS000002/QTD000025/QTD000025.cc.tsv.gz	12:122522906:122526170:clu_17804_-	12	122400531	TG	T	chr12_122400531_TG_T	33	0.0863874	0.321244	0.161135	0.161992	INDEL	33	382	NA	clu_17804_-	ENSG00000111011	102.197	rs74604367
QTS000002	ftp://ftp.ebi.ac.uk/pub/databases/spot/eQTL/sumstats/QTS000002/QTD000025/QTD000025.cc.tsv.gz	12:123226351:123227463:clu_17819_-	12	122400531	TG	T	chr12_122400531_TG_T	33	0.0863874	0.356206	-0.175388	0.189598	INDEL	33	382	NA	clu_17819_-	ENSG00000051825	23.533	rs74604367
QTS000002	ftp://ftp.ebi.ac.uk/pub/databases/spot/eQTL/sumstats/QTS000002/QTD000025/QTD000025.cc.tsv.gz	12:122488863:122489386:clu_17797_-	12	122401529	G	A	chr12_122401529_G_A	33	0.0863874	0.000461929	-0.660923	0.185183	SNP	33	382	NA	clu_17797_-	ENSG00000033030	27.912	rs60196769
QTS000002	ftp://ftp.ebi.ac.uk/pub/databases/spot/eQTL/sumstats/QTS000002/QTD000025/QTD000025.cc.tsv.gz	12:122505706:122508218:clu_17800_-	12	122401529	G	A	chr12_122401529_G_A	33	0.0863874	0.0747007	-0.341669	0.190564	SNP	33	382	NA	clu_17800_-	ENSG00000111011	102.197	rs60196769
QTS000002	ftp://ftp.ebi.ac.uk/pub/databases/spot/eQTL/sumstats/QTS000002/QTD000025/QTD000025.cc.tsv.gz	12:122522906:122526170:clu_17804_-	12	122401529	G	A	chr12_122401529_G_A	33	0.0863874	0.350823	0.15071	0.161105	SNP	33	382	NA	clu_17804_-	ENSG00000111011	102.197	rs60196769
QTS000002	ftp://ftp.ebi.ac.uk/pub/databases/spot/eQTL/sumstats/QTS000002/QTD000025/QTD000025.cc.tsv.gz	12:123226351:123227463:clu_17819_-	12	122401529	G	A	chr12_122401529_G_A	33	0.0863874	0.346545	-0.177895	0.18848	SNP	33	382	NA	clu_17819_-	ENSG00000051825	23.533	rs60196769
QTS000002	ftp://ftp.ebi.ac.uk/pub/databases/spot/eQTL/sumstats/QTS000002/QTD000025/QTD000025.cc.tsv.gz	12:122488863:122489386:clu_17797_-	12	122401541	G	T	chr12_122401541_G_T	86	0.256545	0.00301063	-0.35652	0.118505	SNP	98	382	NA	clu_17797_-	ENSG00000033030	27.912	rs113841747
QTS000002	ftp://ftp.ebi.ac.uk/pub/databases/spot/eQTL/sumstats/QTS000002/QTD000025/QTD000025.cc.tsv.gz	12:122505706:122508218:clu_17800_-	12	122401541	G	T	chr12_122401541_G_T	86	0.256545	4.38189e-26	1.10878	0.0886679	SNP	98	382	NA	clu_17800_-	ENSG00000111011	102.197	rs113841747
QTS000002	ftp://ftp.ebi.ac.uk/pub/databases/spot/eQTL/sumstats/QTS000002/QTD000025/QTD000025.cc.tsv.gz	12:122522906:122526170:clu_17804_-	12	122401541	G	T	chr12_122401541_G_T	86	0.256545	5.33025e-14	-0.71283	0.0870976	SNP	98	382	NA	clu_17804_-	ENSG00000111011	102.197	rs113841747
QTS000002	ftp://ftp.ebi.ac.uk/pub/databases/spot/eQTL/sumstats/QTS000002/QTD000025/QTD000025.cc.tsv.gz	12:123226351:123227463:clu_17819_-	12	122401541	G	T	chr12_122401541_G_T	86	0.256545	0.155961	-0.16963	0.119048	SNP	98	382	NA	clu_17819_-	ENSG00000051825	23.533	rs113841747
QTS000002	ftp://ftp.ebi.ac.uk/pub/databases/spot/eQTL/sumstats/QTS000002/QTD000025/QTD000025.cc.tsv.gz	12:122488863:122489386:clu_17797_-	12	122401672	T	C	chr12_122401672_T_C	112	0.350785	5.92441e-06	0.482314	0.103252	SNP	248	382	NA	clu_17797_-	ENSG00000033030	27.912	rs1532579
QTS000002	ftp://ftp.ebi.ac.uk/pub/databases/spot/eQTL/sumstats/QTS000002/QTD000025/QTD000025.cc.tsv.gz	12:122505706:122508218:clu_17800_-	12	122401672	T	C	chr12_122401672_T_C	112	0.350785	6.55607e-15	-0.787554	0.0923299	SNP	248	382	NA	clu_17800_-	ENSG00000111011	102.197	rs1532579
QTS000002	ftp://ftp.ebi.ac.uk/pub/databases/spot/eQTL/sumstats/QTS000002/QTD000025/QTD000025.cc.tsv.gz	12:122522906:122526170:clu_17804_-	12	122401672	T	C	chr12_122401672_T_C	112	0.350785	7.93946e-10	0.538203	0.0827849	SNP	248	382	NA	clu_17804_-	ENSG00000111011	102.197	rs1532579
QTS000002	ftp://ftp.ebi.ac.uk/pub/databases/spot/eQTL/sumstats/QTS000002/QTD000025/QTD000025.cc.tsv.gz	12:123226351:123227463:clu_17819_-	12	122401672	T	C	chr12_122401672_T_C	112	0.350785	0.107305	0.173308	0.107067	SNP	248	382	NA	clu_17819_-	ENSG00000051825	23.533	rs1532579
QTS000002	ftp://ftp.ebi.ac.uk/pub/databases/spot/eQTL/sumstats/QTS000002/QTD000025/QTD000025.cc.tsv.gz	12:122488863:122489386:clu_17797_-	12	122402766	A	G	chr12_122402766_A_G	15	0.0418848	0.3111	-0.251811	0.247885	SNP	16	382	NA	clu_17797_-	ENSG00000033030	27.912	rs77251835
QTS000002	ftp://ftp.ebi.ac.uk/pub/databases/spot/eQTL/sumstats/QTS000002/QTD000025/QTD000025.cc.tsv.gz	12:122505706:122508218:clu_17800_-	12	122402766	A	G	chr12_122402766_A_G	15	0.0418848	0.00317544	0.727485	0.243191	SNP	16	382	NA	clu_17800_-	ENSG00000111011	102.197	rs77251835
QTS000002	ftp://ftp.ebi.ac.uk/pub/databases/spot/eQTL/sumstats/QTS000002/QTD000025/QTD000025.cc.tsv.gz	12:122522906:122526170:clu_17804_-	12	122402766	A	G	chr12_122402766_A_G	15	0.0418848	0.000276712	-0.748275	0.201638	SNP	16	382	NA	clu_17804_-	ENSG00000111011	102.197	rs77251835
QTS000002	ftp://ftp.ebi.ac.uk/pub/databases/spot/eQTL/sumstats/QTS000002/QTD000025/QTD000025.cc.tsv.gz	12:123226351:123227463:clu_17819_-	12	122402766	A	G	chr12_122402766_A_G	15	0.0418848	0.781389	0.0680698	0.244913	SNP	16	382	NA	clu_17819_-	ENSG00000051825	23.533	rs77251835
QTS000002	ftp://ftp.ebi.ac.uk/pub/databases/spot/eQTL/sumstats/QTS000002/QTD000025/QTD000025.cc.tsv.gz	12:122488863:122489386:clu_17797_-	12	122402952	C	T	chr12_122402952_C_T	112	0.350785	5.9425e-06	0.482201	0.103243	SNP	248	382	NA	clu_17797_-	ENSG00000033030	27.912	rs1392142
QTS000002	ftp://ftp.ebi.ac.uk/pub/databases/spot/eQTL/sumstats/QTS000002/QTD000025/QTD000025.cc.tsv.gz	12:122505706:122508218:clu_17800_-	12	122402952	C	T	chr12_122402952_C_T	112	0.350785	6.53019e-15	-0.787517	0.0923185	SNP	248	382	NA	clu_17800_-	ENSG00000111011	102.197	rs1392142
QTS000002	ftp://ftp.ebi.ac.uk/pub/databases/spot/eQTL/sumstats/QTS000002/QTD000025/QTD000025.cc.tsv.gz	12:122522906:122526170:clu_17804_-	12	122402952	C	T	chr12_122402952_C_T	112	0.350785	7.93407e-10	0.538157	0.0827763	SNP	248	382	NA	clu_17804_-	ENSG00000111011	102.197	rs1392142
QTS000002	ftp://ftp.ebi.ac.uk/pub/databases/spot/eQTL/sumstats/QTS000002/QTD000025/QTD000025.cc.tsv.gz	12:123226351:123227463:clu_17819_-	12	122402952	C	T	chr12_122402952_C_T	112	0.350785	0.106352	0.173759	0.107052	SNP	248	382	NA	clu_17819_-	ENSG00000051825	23.533	rs1392142
QTS000002	ftp://ftp.ebi.ac.uk/pub/databases/spot/eQTL/sumstats/QTS000002/QTD000025/QTD000025.cc.tsv.gz	12:122488863:122489386:clu_17797_-	12	122403497	TTG	T	chr12_122403497_TTG_T	144	0.489529	0.00117607	0.376791	0.114229	INDEL	187	382	NA	clu_17797_-	ENSG00000033030	27.912	rs67992395
QTS000002	ftp://ftp.ebi.ac.uk/pub/databases/spot/eQTL/sumstats/QTS000002/QTD000025/QTD000025.cc.tsv.gz	12:122488863:122489386:clu_17797_-	12	122403497	TTG	T	chr12_122403497_TTG_T	144	0.489529	0.00117607	0.376791	0.114229	INDEL	187	382	NA	clu_17797_-	ENSG00000033030	27.912	rs71082985
QTS000002	ftp://ftp.ebi.ac.uk/pub/databases/spot/eQTL/sumstats/QTS000002/QTD000025/QTD000025.cc.tsv.gz	12:122505706:122508218:clu_17800_-	12	122403497	TTG	T	chr12_122403497_TTG_T	144	0.489529	7.65955e-12	-0.757923	0.103285	INDEL	187	382	NA	clu_17800_-	ENSG00000111011	102.197	rs67992395
QTS000002	ftp://ftp.ebi.ac.uk/pub/databases/spot/eQTL/sumstats/QTS000002/QTD000025/QTD000025.cc.tsv.gz	12:122505706:122508218:clu_17800_-	12	122403497	TTG	T	chr12_122403497_TTG_T	144	0.489529	7.65955e-12	-0.757923	0.103285	INDEL	187	382	NA	clu_17800_-	ENSG00000111011	102.197	rs71082985
QTS000002	ftp://ftp.ebi.ac.uk/pub/databases/spot/eQTL/sumstats/QTS000002/QTD000025/QTD000025.cc.tsv.gz	12:122522906:122526170:clu_17804_-	12	122403497	TTG	T	chr12_122403497_TTG_T	144	0.489529	4.52413e-06	0.441931	0.0933676	INDEL	187	382	NA	clu_17804_-	ENSG00000111011	102.197	rs67992395
QTS000002	ftp://ftp.ebi.ac.uk/pub/databases/spot/eQTL/sumstats/QTS000002/QTD000025/QTD000025.cc.tsv.gz	12:122522906:122526170:clu_17804_-	12	122403497	TTG	T	chr12_122403497_TTG_T	144	0.489529	4.52413e-06	0.441931	0.0933676	INDEL	187	382	NA	clu_17804_-	ENSG00000111011	102.197	rs71082985
QTS000002	ftp://ftp.ebi.ac.uk/pub/databases/spot/eQTL/sumstats/QTS000002/QTD000025/QTD000025.cc.tsv.gz	12:123226351:123227463:clu_17819_-	12	122403497	TTG	T	chr12_122403497_TTG_T	144	0.489529	0.0105562	0.294248	0.113841	INDEL	187	382	NA	clu_17819_-	ENSG00000051825	23.533	rs67992395
QTS000002	ftp://ftp.ebi.ac.uk/pub/databases/spot/eQTL/sumstats/QTS000002/QTD000025/QTD000025.cc.tsv.gz	12:123226351:123227463:clu_17819_-	12	122403497	TTG	T	chr12_122403497_TTG_T	144	0.489529	0.0105562	0.294248	0.113841	INDEL	187	382	NA	clu_17819_-	ENSG00000051825	23.533	rs71082985
QTS000002	ftp://ftp.ebi.ac.uk/pub/databases/spot/eQTL/sumstats/QTS000002/QTD000025/QTD000025.cc.tsv.gz	12:122488863:122489386:clu_17797_-	12	122403498	TG	T	chr12_122403498_TG_T	39	0.109948	0.0766405	0.310621	0.17441	INDEL	43	382	NA	clu_17797_-	ENSG00000033030	27.912	rs367957161
QTS000002	ftp://ftp.ebi.ac.uk/pub/databases/spot/eQTL/sumstats/QTS000002/QTD000025/QTD000025.cc.tsv.gz	12:122505706:122508218:clu_17800_-	12	122403498	TG	T	chr12_122403498_TG_T	39	0.109948	0.615073	-0.0888267	0.176334	INDEL	43	382	NA	clu_17800_-	ENSG00000111011	102.197	rs367957161
QTS000002	ftp://ftp.ebi.ac.uk/pub/databases/spot/eQTL/sumstats/QTS000002/QTD000025/QTD000025.cc.tsv.gz	12:122522906:122526170:clu_17804_-	12	122403498	TG	T	chr12_122403498_TG_T	39	0.109948	0.0296813	0.32054	0.146222	INDEL	43	382	NA	clu_17804_-	ENSG00000111011	102.197	rs367957161
QTS000002	ftp://ftp.ebi.ac.uk/pub/databases/spot/eQTL/sumstats/QTS000002/QTD000025/QTD000025.cc.tsv.gz	12:123226351:123227463:clu_17819_-	12	122403498	TG	T	chr12_122403498_TG_T	39	0.109948	0.453523	-0.13005	0.173118	INDEL	43	382	NA	clu_17819_-	ENSG00000051825	23.533	rs367957161
QTS000002	ftp://ftp.ebi.ac.uk/pub/databases/spot/eQTL/sumstats/QTS000002/QTD000025/QTD000025.cc.tsv.gz	12:122488863:122489386:clu_17797_-	12	122403499	GT	G	chr12_122403499_GT_G	109	0.340314	1.22372e-05	-0.49309	0.109538	INDEL	130	382	NA	clu_17797_-	ENSG00000033030	27.912	rs1222169147
QTS000002	ftp://ftp.ebi.ac.uk/pub/databases/spot/eQTL/sumstats/QTS000002/QTD000025/QTD000025.cc.tsv.gz	12:122488863:122489386:clu_17797_-	12	122403499	GT	G	chr12_122403499_GT_G	109	0.340314	1.22372e-05	-0.49309	0.109538	INDEL	130	382	NA	clu_17797_-	ENSG00000033030	27.912	rs11302150
QTS000002	ftp://ftp.ebi.ac.uk/pub/databases/spot/eQTL/sumstats/QTS000002/QTD000025/QTD000025.cc.tsv.gz	12:122505706:122508218:clu_17800_-	12	122403499	GT	G	chr12_122403499_GT_G	109	0.340314	6.96748e-13	0.776328	0.100148	INDEL	130	382	NA	clu_17800_-	ENSG00000111011	102.197	rs1222169147
QTS000002	ftp://ftp.ebi.ac.uk/pub/databases/spot/eQTL/sumstats/QTS000002/QTD000025/QTD000025.cc.tsv.gz	12:122505706:122508218:clu_17800_-	12	122403499	GT	G	chr12_122403499_GT_G	109	0.340314	6.96748e-13	0.776328	0.100148	INDEL	130	382	NA	clu_17800_-	ENSG00000111011	102.197	rs11302150
QTS000002	ftp://ftp.ebi.ac.uk/pub/databases/spot/eQTL/sumstats/QTS000002/QTD000025/QTD000025.cc.tsv.gz	12:122522906:122526170:clu_17804_-	12	122403499	GT	G	chr12_122403499_GT_G	109	0.340314	2.70486e-08	-0.519334	0.0892069	INDEL	130	382	NA	clu_17804_-	ENSG00000111011	102.197	rs1222169147
QTS000002	ftp://ftp.ebi.ac.uk/pub/databases/spot/eQTL/sumstats/QTS000002/QTD000025/QTD000025.cc.tsv.gz	12:122522906:122526170:clu_17804_-	12	122403499	GT	G	chr12_122403499_GT_G	109	0.340314	2.70486e-08	-0.519334	0.0892069	INDEL	130	382	NA	clu_17804_-	ENSG00000111011	102.197	rs11302150
QTS000002	ftp://ftp.ebi.ac.uk/pub/databases/spot/eQTL/sumstats/QTS000002/QTD000025/QTD000025.cc.tsv.gz	12:123226351:123227463:clu_17819_-	12	122403499	GT	G	chr12_122403499_GT_G	109	0.340314	0.052283	-0.220336	0.11276	INDEL	130	382	NA	clu_17819_-	ENSG00000051825	23.533	rs1222169147
QTS000002	ftp://ftp.ebi.ac.uk/pub/databases/spot/eQTL/sumstats/QTS000002/QTD000025/QTD000025.cc.tsv.gz	12:123226351:123227463:clu_17819_-	12	122403499	GT	G	chr12_122403499_GT_G	109	0.340314	0.052283	-0.220336	0.11276	INDEL	130	382	NA	clu_17819_-	ENSG00000051825	23.533	rs11302150
QTS000002	ftp://ftp.ebi.ac.uk/pub/databases/spot/eQTL/sumstats/QTS000002/QTD000025/QTD000025.cc.tsv.gz	12:122488863:122489386:clu_17797_-	12	122404047	G	A	chr12_122404047_G_A	33	0.0863874	0.000514802	-0.65956	0.186397	SNP	33	382	NA	clu_17797_-	ENSG00000033030	27.912	rs11058001
QTS000002	ftp://ftp.ebi.ac.uk/pub/databases/spot/eQTL/sumstats/QTS000002/QTD000025/QTD000025.cc.tsv.gz	12:122505706:122508218:clu_17800_-	12	122404047	G	A	chr12_122404047_G_A	33	0.0863874	0.0772812	-0.340728	0.191734	SNP	33	382	NA	clu_17800_-	ENSG00000111011	102.197	rs11058001
QTS000002	ftp://ftp.ebi.ac.uk/pub/databases/spot/eQTL/sumstats/QTS000002/QTD000025/QTD000025.cc.tsv.gz	12:122522906:122526170:clu_17804_-	12	122404047	G	A	chr12_122404047_G_A	33	0.0863874	0.321361	0.16112	0.162016	SNP	33	382	NA	clu_17804_-	ENSG00000111011	102.197	rs11058001
QTS000002	ftp://ftp.ebi.ac.uk/pub/databases/spot/eQTL/sumstats/QTS000002/QTD000025/QTD000025.cc.tsv.gz	12:123226351:123227463:clu_17819_-	12	122404047	G	A	chr12_122404047_G_A	33	0.0863874	0.355684	-0.175604	0.189625	SNP	33	382	NA	clu_17819_-	ENSG00000051825	23.533	rs11058001
QTS000002	ftp://ftp.ebi.ac.uk/pub/databases/spot/eQTL/sumstats/QTS000002/QTD000025/QTD000025.cc.tsv.gz	12:122488863:122489386:clu_17797_-	12	122404687	ATCC	A	chr12_122404687_ATCC_A	111	0.342932	1.17991e-06	0.527405	0.104766	INDEL	251	382	NA	clu_17797_-	ENSG00000033030	27.912	rs386767102
QTS000002	ftp://ftp.ebi.ac.uk/pub/databases/spot/eQTL/sumstats/QTS000002/QTD000025/QTD000025.cc.tsv.gz	12:122505706:122508218:clu_17800_-	12	122404687	ATCC	A	chr12_122404687_ATCC_A	111	0.342932	6.92723e-16	-0.830115	0.09333	INDEL	251	382	NA	clu_17800_-	ENSG00000111011	102.197	rs386767102
QTS000002	ftp://ftp.ebi.ac.uk/pub/databases/spot/eQTL/sumstats/QTS000002/QTD000025/QTD000025.cc.tsv.gz	12:122522906:122526170:clu_17804_-	12	122404687	ATCC	A	chr12_122404687_ATCC_A	111	0.342932	7.34424e-10	0.551929	0.0847068	INDEL	251	382	NA	clu_17804_-	ENSG00000111011	102.197	rs386767102
QTS000002	ftp://ftp.ebi.ac.uk/pub/databases/spot/eQTL/sumstats/QTS000002/QTD000025/QTD000025.cc.tsv.gz	12:123226351:123227463:clu_17819_-	12	122404687	ATCC	A	chr12_122404687_ATCC_A	111	0.342932	0.0636455	0.204067	0.109336	INDEL	251	382	NA	clu_17819_-	ENSG00000051825	23.533	rs386767102
QTS000002	ftp://ftp.ebi.ac.uk/pub/databases/spot/eQTL/sumstats/QTS000002/QTD000025/QTD000025.cc.tsv.gz	12:122488863:122489386:clu_17797_-	12	122404690	C	CAG	chr12_122404690_C_CAG	111	0.342932	1.1818e-06	0.527383	0.104769	INDEL	251	382	NA	clu_17797_-	ENSG00000033030	27.912	rs879809579
QTS000002	ftp://ftp.ebi.ac.uk/pub/databases/spot/eQTL/sumstats/QTS000002/QTD000025/QTD000025.cc.tsv.gz	12:122505706:122508218:clu_17800_-	12	122404690	C	CAG	chr12_122404690_C_CAG	111	0.342932	6.96002e-16	-0.830082	0.0933342	INDEL	251	382	NA	clu_17800_-	ENSG00000111011	102.197	rs879809579
QTS000002	ftp://ftp.ebi.ac.uk/pub/databases/spot/eQTL/sumstats/QTS000002/QTD000025/QTD000025.cc.tsv.gz	12:122522906:122526170:clu_17804_-	12	122404690	C	CAG	chr12_122404690_C_CAG	111	0.342932	7.34467e-10	0.551938	0.0847085	INDEL	251	382	NA	clu_17804_-	ENSG00000111011	102.197	rs879809579
QTS000002	ftp://ftp.ebi.ac.uk/pub/databases/spot/eQTL/sumstats/QTS000002/QTD000025/QTD000025.cc.tsv.gz	12:123226351:123227463:clu_17819_-	12	122404690	C	CAG	chr12_122404690_C_CAG	111	0.342932	0.0636714	0.204052	0.109338	INDEL	251	382	NA	clu_17819_-	ENSG00000051825	23.533	rs879809579
QTS000002	ftp://ftp.ebi.ac.uk/pub/databases/spot/eQTL/sumstats/QTS000002/QTD000025/QTD000025.cc.tsv.gz	12:122488863:122489386:clu_17797_-	12	122404841	A	G	chr12_122404841_A_G	15	0.039267	0.0456698	0.538237	0.267419	SNP	15	382	NA	clu_17797_-	ENSG00000033030	27.912	rs184652369
QTS000002	ftp://ftp.ebi.ac.uk/pub/databases/spot/eQTL/sumstats/QTS000002/QTD000025/QTD000025.cc.tsv.gz	12:122505706:122508218:clu_17800_-	12	122404841	A	G	chr12_122404841_A_G	15	0.039267	0.593003	-0.145115	0.271006	SNP	15	382	NA	clu_17800_-	ENSG00000111011	102.197	rs184652369
QTS000002	ftp://ftp.ebi.ac.uk/pub/databases/spot/eQTL/sumstats/QTS000002/QTD000025/QTD000025.cc.tsv.gz	12:122522906:122526170:clu_17804_-	12	122404841	A	G	chr12_122404841_A_G	15	0.039267	0.626392	0.111014	0.227642	SNP	15	382	NA	clu_17804_-	ENSG00000111011	102.197	rs184652369
QTS000002	ftp://ftp.ebi.ac.uk/pub/databases/spot/eQTL/sumstats/QTS000002/QTD000025/QTD000025.cc.tsv.gz	12:123226351:123227463:clu_17819_-	12	122404841	A	G	chr12_122404841_A_G	15	0.039267	0.706776	-0.100382	0.266408	SNP	15	382	NA	clu_17819_-	ENSG00000051825	23.533	rs184652369
QTS000002	ftp://ftp.ebi.ac.uk/pub/databases/spot/eQTL/sumstats/QTS000002/QTD000025/QTD000025.cc.tsv.gz	12:122488863:122489386:clu_17797_-	12	122404904	A	C	chr12_122404904_A_C	33	0.0863874	0.000514295	-0.659537	0.186376	SNP	33	382	NA	clu_17797_-	ENSG00000033030	27.912	rs11058009
QTS000002	ftp://ftp.ebi.ac.uk/pub/databases/spot/eQTL/sumstats/QTS000002/QTD000025/QTD000025.cc.tsv.gz	12:122505706:122508218:clu_17800_-	12	122404904	A	C	chr12_122404904_A_C	33	0.0863874	0.0772507	-0.340726	0.191713	SNP	33	382	NA	clu_17800_-	ENSG00000111011	102.197	rs11058009
QTS000002	ftp://ftp.ebi.ac.uk/pub/databases/spot/eQTL/sumstats/QTS000002/QTD000025/QTD000025.cc.tsv.gz	12:122522906:122526170:clu_17804_-	12	122404904	A	C	chr12_122404904_A_C	33	0.0863874	0.321298	0.161123	0.161998	SNP	33	382	NA	clu_17804_-	ENSG00000111011	102.197	rs11058009
QTS000002	ftp://ftp.ebi.ac.uk/pub/databases/spot/eQTL/sumstats/QTS000002/QTD000025/QTD000025.cc.tsv.gz	12:123226351:123227463:clu_17819_-	12	122404904	A	C	chr12_122404904_A_C	33	0.0863874	0.356082	-0.17544	0.189605	SNP	33	382	NA	clu_17819_-	ENSG00000051825	23.533	rs11058009
QTS000002	ftp://ftp.ebi.ac.uk/pub/databases/spot/eQTL/sumstats/QTS000002/QTD000025/QTD000025.cc.tsv.gz	12:122488863:122489386:clu_17797_-	12	122404907	A	C	chr12_122404907_A_C	7	0.0209424	0.988849	0.00456464	0.326129	SNP	8	382	NA	clu_17797_-	ENSG00000033030	27.912	rs539725422
QTS000002	ftp://ftp.ebi.ac.uk/pub/databases/spot/eQTL/sumstats/QTS000002/QTD000025/QTD000025.cc.tsv.gz	12:122505706:122508218:clu_17800_-	12	122404907	A	C	chr12_122404907_A_C	7	0.0209424	0.0880347	0.556351	0.32433	SNP	8	382	NA	clu_17800_-	ENSG00000111011	102.197	rs539725422
QTS000002	ftp://ftp.ebi.ac.uk/pub/databases/spot/eQTL/sumstats/QTS000002/QTD000025/QTD000025.cc.tsv.gz	12:122522906:122526170:clu_17804_-	12	122404907	A	C	chr12_122404907_A_C	7	0.0209424	0.0152259	-0.661982	0.270094	SNP	8	382	NA	clu_17804_-	ENSG00000111011	102.197	rs539725422
QTS000002	ftp://ftp.ebi.ac.uk/pub/databases/spot/eQTL/sumstats/QTS000002/QTD000025/QTD000025.cc.tsv.gz	12:123226351:123227463:clu_17819_-	12	122404907	A	C	chr12_122404907_A_C	7	0.0209424	0.676403	0.134281	0.32119	SNP	8	382	NA	clu_17819_-	ENSG00000051825	23.533	rs539725422
QTS000002	ftp://ftp.ebi.ac.uk/pub/databases/spot/eQTL/sumstats/QTS000002/QTD000025/QTD000025.cc.tsv.gz	12:122488863:122489386:clu_17797_-	12	122404908	A	C	chr12_122404908_A_C	33	0.0863874	0.000515533	-0.659454	0.186389	SNP	33	382	NA	clu_17797_-	ENSG00000033030	27.912	rs11058010
QTS000002	ftp://ftp.ebi.ac.uk/pub/databases/spot/eQTL/sumstats/QTS000002/QTD000025/QTD000025.cc.tsv.gz	12:122505706:122508218:clu_17800_-	12	122404908	A	C	chr12_122404908_A_C	33	0.0863874	0.0771991	-0.340803	0.191723	SNP	33	382	NA	clu_17800_-	ENSG00000111011	102.197	rs11058010
QTS000002	ftp://ftp.ebi.ac.uk/pub/databases/spot/eQTL/sumstats/QTS000002/QTD000025/QTD000025.cc.tsv.gz	12:122522906:122526170:clu_17804_-	12	122404908	A	C	chr12_122404908_A_C	33	0.0863874	0.321386	0.161103	0.162007	SNP	33	382	NA	clu_17804_-	ENSG00000111011	102.197	rs11058010
QTS000002	ftp://ftp.ebi.ac.uk/pub/databases/spot/eQTL/sumstats/QTS000002/QTD000025/QTD000025.cc.tsv.gz	12:123226351:123227463:clu_17819_-	12	122404908	A	C	chr12_122404908_A_C	33	0.0863874	0.356376	-0.175342	0.189616	SNP	33	382	NA	clu_17819_-	ENSG00000051825	23.533	rs11058010
QTS000002	ftp://ftp.ebi.ac.uk/pub/databases/spot/eQTL/sumstats/QTS000002/QTD000025/QTD000025.cc.tsv.gz	12:122488863:122489386:clu_17797_-	12	122405268	C	T	chr12_122405268_C_T	11	0.0314136	0.580798	-0.154005	0.278366	SNP	12	382	NA	clu_17797_-	ENSG00000033030	27.912	rs11058014
QTS000002	ftp://ftp.ebi.ac.uk/pub/databases/spot/eQTL/sumstats/QTS000002/QTD000025/QTD000025.cc.tsv.gz	12:122505706:122508218:clu_17800_-	12	122405268	C	T	chr12_122405268_C_T	11	0.0314136	0.0134935	0.685207	0.274562	SNP	12	382	NA	clu_17800_-	ENSG00000111011	102.197	rs11058014
QTS000002	ftp://ftp.ebi.ac.uk/pub/databases/spot/eQTL/sumstats/QTS000002/QTD000025/QTD000025.cc.tsv.gz	12:122522906:122526170:clu_17804_-	12	122405268	C	T	chr12_122405268_C_T	11	0.0314136	0.00346905	-0.678508	0.229	SNP	12	382	NA	clu_17804_-	ENSG00000111011	102.197	rs11058014
QTS000002	ftp://ftp.ebi.ac.uk/pub/databases/spot/eQTL/sumstats/QTS000002/QTD000025/QTD000025.cc.tsv.gz	12:123226351:123227463:clu_17819_-	12	122405268	C	T	chr12_122405268_C_T	11	0.0314136	0.813783	0.0647506	0.274481	SNP	12	382	NA	clu_17819_-	ENSG00000051825	23.533	rs11058014
QTS000002	ftp://ftp.ebi.ac.uk/pub/databases/spot/eQTL/sumstats/QTS000002/QTD000025/QTD000025.cc.tsv.gz	12:122488863:122489386:clu_17797_-	12	122405925	G	A	chr12_122405925_G_A	112	0.350785	5.92676e-06	0.482213	0.103232	SNP	248	382	NA	clu_17797_-	ENSG00000033030	27.912	rs7305360
QTS000002	ftp://ftp.ebi.ac.uk/pub/databases/spot/eQTL/sumstats/QTS000002/QTD000025/QTD000025.cc.tsv.gz	12:122505706:122508218:clu_17800_-	12	122405925	G	A	chr12_122405925_G_A	112	0.350785	6.39925e-15	-0.787662	0.0922996	SNP	248	382	NA	clu_17800_-	ENSG00000111011	102.197	rs7305360
QTS000002	ftp://ftp.ebi.ac.uk/pub/databases/spot/eQTL/sumstats/QTS000002/QTD000025/QTD000025.cc.tsv.gz	12:122522906:122526170:clu_17804_-	12	122405925	G	A	chr12_122405925_G_A	112	0.350785	7.84165e-10	0.538254	0.0827633	SNP	248	382	NA	clu_17804_-	ENSG00000111011	102.197	rs7305360
QTS000002	ftp://ftp.ebi.ac.uk/pub/databases/spot/eQTL/sumstats/QTS000002/QTD000025/QTD000025.cc.tsv.gz	12:123226351:123227463:clu_17819_-	12	122405925	G	A	chr12_122405925_G_A	112	0.350785	0.106791	0.173527	0.107044	SNP	248	382	NA	clu_17819_-	ENSG00000051825	23.533	rs7305360
QTS000002	ftp://ftp.ebi.ac.uk/pub/databases/spot/eQTL/sumstats/QTS000002/QTD000025/QTD000025.cc.tsv.gz	12:122488863:122489386:clu_17797_-	12	122406929	C	CA	chr12_122406929_C_CA	10	0.026178	0.385336	0.308029	0.353945	INDEL	10	382	NA	clu_17797_-	ENSG00000033030	27.912	rs1159941825
QTS000002	ftp://ftp.ebi.ac.uk/pub/databases/spot/eQTL/sumstats/QTS000002/QTD000025/QTD000025.cc.tsv.gz	12:122488863:122489386:clu_17797_-	12	122406929	C	CA	chr12_122406929_C_CA	10	0.026178	0.385336	0.308029	0.353945	INDEL	10	382	NA	clu_17797_-	ENSG00000033030	27.912	rs397753366
QTS000002	ftp://ftp.ebi.ac.uk/pub/databases/spot/eQTL/sumstats/QTS000002/QTD000025/QTD000025.cc.tsv.gz	12:122505706:122508218:clu_17800_-	12	122406929	C	CA	chr12_122406929_C_CA	10	0.026178	0.0370108	0.738306	0.351305	INDEL	10	382	NA	clu_17800_-	ENSG00000111011	102.197	rs1159941825
QTS000002	ftp://ftp.ebi.ac.uk/pub/databases/spot/eQTL/sumstats/QTS000002/QTD000025/QTD000025.cc.tsv.gz	12:122505706:122508218:clu_17800_-	12	122406929	C	CA	chr12_122406929_C_CA	10	0.026178	0.0370108	0.738306	0.351305	INDEL	10	382	NA	clu_17800_-	ENSG00000111011	102.197	rs397753366
QTS000002	ftp://ftp.ebi.ac.uk/pub/databases/spot/eQTL/sumstats/QTS000002/QTD000025/QTD000025.cc.tsv.gz	12:122522906:122526170:clu_17804_-	12	122406929	C	CA	chr12_122406929_C_CA	10	0.026178	0.07283	-0.534202	0.296005	INDEL	10	382	NA	clu_17804_-	ENSG00000111011	102.197	rs1159941825
QTS000002	ftp://ftp.ebi.ac.uk/pub/databases/spot/eQTL/sumstats/QTS000002/QTD000025/QTD000025.cc.tsv.gz	12:122522906:122526170:clu_17804_-	12	122406929	C	CA	chr12_122406929_C_CA	10	0.026178	0.07283	-0.534202	0.296005	INDEL	10	382	NA	clu_17804_-	ENSG00000111011	102.197	rs397753366
QTS000002	ftp://ftp.ebi.ac.uk/pub/databases/spot/eQTL/sumstats/QTS000002/QTD000025/QTD000025.cc.tsv.gz	12:123226351:123227463:clu_17819_-	12	122406929	C	CA	chr12_122406929_C_CA	10	0.026178	0.00525108	-0.966188	0.341835	INDEL	10	382	NA	clu_17819_-	ENSG00000051825	23.533	rs1159941825
QTS000002	ftp://ftp.ebi.ac.uk/pub/databases/spot/eQTL/sumstats/QTS000002/QTD000025/QTD000025.cc.tsv.gz	12:123226351:123227463:clu_17819_-	12	122406929	C	CA	chr12_122406929_C_CA	10	0.026178	0.00525108	-0.966188	0.341835	INDEL	10	382	NA	clu_17819_-	ENSG00000051825	23.533	rs397753366
QTS000002	ftp://ftp.ebi.ac.uk/pub/databases/spot/eQTL/sumstats/QTS000002/QTD000025/QTD000025.cc.tsv.gz	12:122488863:122489386:clu_17797_-	12	122407679	GTT	G	chr12_122407679_GTT_G	112	0.350785	4.98547e-06	0.485443	0.103045	INDEL	248	382	NA	clu_17797_-	ENSG00000033030	27.912	rs57963280
QTS000002	ftp://ftp.ebi.ac.uk/pub/databases/spot/eQTL/sumstats/QTS000002/QTD000025/QTD000025.cc.tsv.gz	12:122488863:122489386:clu_17797_-	12	122407679	GTT	G	chr12_122407679_GTT_G	112	0.350785	4.98547e-06	0.485443	0.103045	INDEL	248	382	NA	clu_17797_-	ENSG00000033030	27.912	rs796942696
QTS000002	ftp://ftp.ebi.ac.uk/pub/databases/spot/eQTL/sumstats/QTS000002/QTD000025/QTD000025.cc.tsv.gz	12:122505706:122508218:clu_17800_-	12	122407679	GTT	G	chr12_122407679_GTT_G	112	0.350785	7.65502e-15	-0.785062	0.0923121	INDEL	248	382	NA	clu_17800_-	ENSG00000111011	102.197	rs57963280
QTS000002	ftp://ftp.ebi.ac.uk/pub/databases/spot/eQTL/sumstats/QTS000002/QTD000025/QTD000025.cc.tsv.gz	12:122505706:122508218:clu_17800_-	12	122407679	GTT	G	chr12_122407679_GTT_G	112	0.350785	7.65502e-15	-0.785062	0.0923121	INDEL	248	382	NA	clu_17800_-	ENSG00000111011	102.197	rs796942696
QTS000002	ftp://ftp.ebi.ac.uk/pub/databases/spot/eQTL/sumstats/QTS000002/QTD000025/QTD000025.cc.tsv.gz	12:122522906:122526170:clu_17804_-	12	122407679	GTT	G	chr12_122407679_GTT_G	112	0.350785	1.06013e-09	0.534018	0.0828301	INDEL	248	382	NA	clu_17804_-	ENSG00000111011	102.197	rs57963280
QTS000002	ftp://ftp.ebi.ac.uk/pub/databases/spot/eQTL/sumstats/QTS000002/QTD000025/QTD000025.cc.tsv.gz	12:122522906:122526170:clu_17804_-	12	122407679	GTT	G	chr12_122407679_GTT_G	112	0.350785	1.06013e-09	0.534018	0.0828301	INDEL	248	382	NA	clu_17804_-	ENSG00000111011	102.197	rs796942696
QTS000002	ftp://ftp.ebi.ac.uk/pub/databases/spot/eQTL/sumstats/QTS000002/QTD000025/QTD000025.cc.tsv.gz	12:123226351:123227463:clu_17819_-	12	122407679	GTT	G	chr12_122407679_GTT_G	112	0.350785	0.106625	0.173457	0.10695	INDEL	248	382	NA	clu_17819_-	ENSG00000051825	23.533	rs57963280
QTS000002	ftp://ftp.ebi.ac.uk/pub/databases/spot/eQTL/sumstats/QTS000002/QTD000025/QTD000025.cc.tsv.gz	12:123226351:123227463:clu_17819_-	12	122407679	GTT	G	chr12_122407679_GTT_G	112	0.350785	0.106625	0.173457	0.10695	INDEL	248	382	NA	clu_17819_-	ENSG00000051825	23.533	rs796942696
QTS000002	ftp://ftp.ebi.ac.uk/pub/databases/spot/eQTL/sumstats/QTS000002/QTD000025/QTD000025.cc.tsv.gz	12:122488863:122489386:clu_17797_-	12	122407775	A	G	chr12_122407775_A_G	33	0.0863874	0.000533644	-0.662575	0.18779	SNP	33	382	NA	clu_17797_-	ENSG00000033030	27.912	rs78023927
QTS000002	ftp://ftp.ebi.ac.uk/pub/databases/spot/eQTL/sumstats/QTS000002/QTD000025/QTD000025.cc.tsv.gz	12:122505706:122508218:clu_17800_-	12	122407775	A	G	chr12_122407775_A_G	33	0.0863874	0.0755087	-0.345264	0.193109	SNP	33	382	NA	clu_17800_-	ENSG00000111011	102.197	rs78023927
QTS000002	ftp://ftp.ebi.ac.uk/pub/databases/spot/eQTL/sumstats/QTS000002/QTD000025/QTD000025.cc.tsv.gz	12:122522906:122526170:clu_17804_-	12	122407775	A	G	chr12_122407775_A_G	33	0.0863874	0.350322	0.152873	0.163247	SNP	33	382	NA	clu_17804_-	ENSG00000111011	102.197	rs78023927
QTS000002	ftp://ftp.ebi.ac.uk/pub/databases/spot/eQTL/sumstats/QTS000002/QTD000025/QTD000025.cc.tsv.gz	12:123226351:123227463:clu_17819_-	12	122407775	A	G	chr12_122407775_A_G	33	0.0863874	0.377365	-0.169075	0.191045	SNP	33	382	NA	clu_17819_-	ENSG00000051825	23.533	rs78023927
QTS000002	ftp://ftp.ebi.ac.uk/pub/databases/spot/eQTL/sumstats/QTS000002/QTD000025/QTD000025.cc.tsv.gz	12:122488863:122489386:clu_17797_-	12	122408897	C	T	chr12_122408897_C_T	6	0.0157068	0.260493	-0.468302	0.414845	SNP	6	382	NA	clu_17797_-	ENSG00000033030	27.912	rs146989454
QTS000002	ftp://ftp.ebi.ac.uk/pub/databases/spot/eQTL/sumstats/QTS000002/QTD000025/QTD000025.cc.tsv.gz	12:122505706:122508218:clu_17800_-	12	122408897	C	T	chr12_122408897_C_T	6	0.0157068	0.0988095	-0.687446	0.414266	SNP	6	382	NA	clu_17800_-	ENSG00000111011	102.197	rs146989454
QTS000002	ftp://ftp.ebi.ac.uk/pub/databases/spot/eQTL/sumstats/QTS000002/QTD000025/QTD000025.cc.tsv.gz	12:122522906:122526170:clu_17804_-	12	122408897	C	T	chr12_122408897_C_T	6	0.0157068	0.51255	0.229812	0.350214	SNP	6	382	NA	clu_17804_-	ENSG00000111011	102.197	rs146989454
QTS000002	ftp://ftp.ebi.ac.uk/pub/databases/spot/eQTL/sumstats/QTS000002/QTD000025/QTD000025.cc.tsv.gz	12:123226351:123227463:clu_17819_-	12	122408897	C	T	chr12_122408897_C_T	6	0.0157068	0.0515691	0.795459	0.405837	SNP	6	382	NA	clu_17819_-	ENSG00000051825	23.533	rs146989454
QTS000002	ftp://ftp.ebi.ac.uk/pub/databases/spot/eQTL/sumstats/QTS000002/QTD000025/QTD000025.cc.tsv.gz	12:122488863:122489386:clu_17797_-	12	122408945	A	G	chr12_122408945_A_G	88	0.264398	0.00629172	0.321902	0.116403	SNP	281	382	NA	clu_17797_-	ENSG00000033030	27.912	rs10744192
QTS000002	ftp://ftp.ebi.ac.uk/pub/databases/spot/eQTL/sumstats/QTS000002/QTD000025/QTD000025.cc.tsv.gz	12:122505706:122508218:clu_17800_-	12	122408945	A	G	chr12_122408945_A_G	88	0.264398	2.44421e-24	-1.05624	0.0887568	SNP	281	382	NA	clu_17800_-	ENSG00000111011	102.197	rs10744192
QTS000002	ftp://ftp.ebi.ac.uk/pub/databases/spot/eQTL/sumstats/QTS000002/QTD000025/QTD000025.cc.tsv.gz	12:122522906:122526170:clu_17804_-	12	122408945	A	G	chr12_122408945_A_G	88	0.264398	8.12444e-14	0.693179	0.0854295	SNP	281	382	NA	clu_17804_-	ENSG00000111011	102.197	rs10744192
QTS000002	ftp://ftp.ebi.ac.uk/pub/databases/spot/eQTL/sumstats/QTS000002/QTD000025/QTD000025.cc.tsv.gz	12:123226351:123227463:clu_17819_-	12	122408945	A	G	chr12_122408945_A_G	88	0.264398	0.230576	0.140376	0.116684	SNP	281	382	NA	clu_17819_-	ENSG00000051825	23.533	rs10744192
QTS000002	ftp://ftp.ebi.ac.uk/pub/databases/spot/eQTL/sumstats/QTS000002/QTD000025/QTD000025.cc.tsv.gz	12:122488863:122489386:clu_17797_-	12	122408972	C	T	chr12_122408972_C_T	34	0.0890052	0.000624749	-0.644139	0.184918	SNP	34	382	NA	clu_17797_-	ENSG00000033030	27.912	rs12229345
QTS000002	ftp://ftp.ebi.ac.uk/pub/databases/spot/eQTL/sumstats/QTS000002/QTD000025/QTD000025.cc.tsv.gz	12:122505706:122508218:clu_17800_-	12	122408972	C	T	chr12_122408972_C_T	34	0.0890052	0.0905984	-0.323569	0.190157	SNP	34	382	NA	clu_17800_-	ENSG00000111011	102.197	rs12229345
QTS000002	ftp://ftp.ebi.ac.uk/pub/databases/spot/eQTL/sumstats/QTS000002/QTD000025/QTD000025.cc.tsv.gz	12:122522906:122526170:clu_17804_-	12	122408972	C	T	chr12_122408972_C_T	34	0.0890052	0.340229	0.153582	0.160599	SNP	34	382	NA	clu_17804_-	ENSG00000111011	102.197	rs12229345
QTS000002	ftp://ftp.ebi.ac.uk/pub/databases/spot/eQTL/sumstats/QTS000002/QTD000025/QTD000025.cc.tsv.gz	12:123226351:123227463:clu_17819_-	12	122408972	C	T	chr12_122408972_C_T	34	0.0890052	0.329129	-0.183851	0.187874	SNP	34	382	NA	clu_17819_-	ENSG00000051825	23.533	rs12229345
QTS000002	ftp://ftp.ebi.ac.uk/pub/databases/spot/eQTL/sumstats/QTS000002/QTD000025/QTD000025.cc.tsv.gz	12:122488863:122489386:clu_17797_-	12	122409874	A	AT	chr12_122409874_A_AT	141	0.468586	0.00157368	0.341458	0.106347	INDEL	203	382	NA	clu_17797_-	ENSG00000033030	27.912	rs770849234
QTS000002	ftp://ftp.ebi.ac.uk/pub/databases/spot/eQTL/sumstats/QTS000002/QTD000025/QTD000025.cc.tsv.gz	12:122505706:122508218:clu_17800_-	12	122409874	A	AT	chr12_122409874_A_AT	141	0.468586	8.52007e-15	-0.784402	0.092425	INDEL	203	382	NA	clu_17800_-	ENSG00000111011	102.197	rs770849234
QTS000002	ftp://ftp.ebi.ac.uk/pub/databases/spot/eQTL/sumstats/QTS000002/QTD000025/QTD000025.cc.tsv.gz	12:122522906:122526170:clu_17804_-	12	122409874	A	AT	chr12_122409874_A_AT	141	0.468586	2.80797e-06	0.419109	0.086566	INDEL	203	382	NA	clu_17804_-	ENSG00000111011	102.197	rs770849234
QTS000002	ftp://ftp.ebi.ac.uk/pub/databases/spot/eQTL/sumstats/QTS000002/QTD000025/QTD000025.cc.tsv.gz	12:123226351:123227463:clu_17819_-	12	122409874	A	AT	chr12_122409874_A_AT	141	0.468586	0.0167981	0.25607	0.106072	INDEL	203	382	NA	clu_17819_-	ENSG00000051825	23.533	rs770849234
QTS000002	ftp://ftp.ebi.ac.uk/pub/databases/spot/eQTL/sumstats/QTS000002/QTD000025/QTD000025.cc.tsv.gz	12:122488863:122489386:clu_17797_-	12	122410110	G	A	chr12_122410110_G_A	10	0.026178	0.747291	0.1065	0.330006	SNP	10	382	NA	clu_17797_-	ENSG00000033030	27.912	rs149430542
QTS000002	ftp://ftp.ebi.ac.uk/pub/databases/spot/eQTL/sumstats/QTS000002/QTD000025/QTD000025.cc.tsv.gz	12:122505706:122508218:clu_17800_-	12	122410110	G	A	chr12_122410110_G_A	10	0.026178	0.590634	-0.178239	0.330743	SNP	10	382	NA	clu_17800_-	ENSG00000111011	102.197	rs149430542
QTS000002	ftp://ftp.ebi.ac.uk/pub/databases/spot/eQTL/sumstats/QTS000002/QTD000025/QTD000025.cc.tsv.gz	12:122522906:122526170:clu_17804_-	12	122410110	G	A	chr12_122410110_G_A	10	0.026178	0.769196	-0.081682	0.277943	SNP	10	382	NA	clu_17804_-	ENSG00000111011	102.197	rs149430542
QTS000002	ftp://ftp.ebi.ac.uk/pub/databases/spot/eQTL/sumstats/QTS000002/QTD000025/QTD000025.cc.tsv.gz	12:123226351:123227463:clu_17819_-	12	122410110	G	A	chr12_122410110_G_A	10	0.026178	0.313102	0.328097	0.324324	SNP	10	382	NA	clu_17819_-	ENSG00000051825	23.533	rs149430542
QTS000002	ftp://ftp.ebi.ac.uk/pub/databases/spot/eQTL/sumstats/QTS000002/QTD000025/QTD000025.cc.tsv.gz	12:122488863:122489386:clu_17797_-	12	122410389	G	T	chr12_122410389_G_T	86	0.253927	0.00638659	-0.332588	0.12049	SNP	97	382	NA	clu_17797_-	ENSG00000033030	27.912	rs11058034
QTS000002	ftp://ftp.ebi.ac.uk/pub/databases/spot/eQTL/sumstats/QTS000002/QTD000025/QTD000025.cc.tsv.gz	12:122505706:122508218:clu_17800_-	12	122410389	G	T	chr12_122410389_G_T	86	0.253927	2.19839e-25	1.11131	0.0906252	SNP	97	382	NA	clu_17800_-	ENSG00000111011	102.197	rs11058034
QTS000002	ftp://ftp.ebi.ac.uk/pub/databases/spot/eQTL/sumstats/QTS000002/QTD000025/QTD000025.cc.tsv.gz	12:122522906:122526170:clu_17804_-	12	122410389	G	T	chr12_122410389_G_T	86	0.253927	1.45986e-13	-0.711116	0.0887124	SNP	97	382	NA	clu_17804_-	ENSG00000111011	102.197	rs11058034
QTS000002	ftp://ftp.ebi.ac.uk/pub/databases/spot/eQTL/sumstats/QTS000002/QTD000025/QTD000025.cc.tsv.gz	12:123226351:123227463:clu_17819_-	12	122410389	G	T	chr12_122410389_G_T	86	0.253927	0.187698	-0.159591	0.120668	SNP	97	382	NA	clu_17819_-	ENSG00000051825	23.533	rs11058034
QTS000002	ftp://ftp.ebi.ac.uk/pub/databases/spot/eQTL/sumstats/QTS000002/QTD000025/QTD000025.cc.tsv.gz	12:122488863:122489386:clu_17797_-	12	122410440	C	T	chr12_122410440_C_T	86	0.256545	0.00298187	0.356936	0.118522	SNP	284	382	NA	clu_17797_-	ENSG00000033030	27.912	rs10846826
QTS000002	ftp://ftp.ebi.ac.uk/pub/databases/spot/eQTL/sumstats/QTS000002/QTD000025/QTD000025.cc.tsv.gz	12:122505706:122508218:clu_17800_-	12	122410440	C	T	chr12_122410440_C_T	86	0.256545	4.19165e-26	-1.10931	0.0886631	SNP	284	382	NA	clu_17800_-	ENSG00000111011	102.197	rs10846826
QTS000002	ftp://ftp.ebi.ac.uk/pub/databases/spot/eQTL/sumstats/QTS000002/QTD000025/QTD000025.cc.tsv.gz	12:122522906:122526170:clu_17804_-	12	122410440	C	T	chr12_122410440_C_T	86	0.256545	5.38847e-14	0.712855	0.08712	SNP	284	382	NA	clu_17804_-	ENSG00000111011	102.197	rs10846826
QTS000002	ftp://ftp.ebi.ac.uk/pub/databases/spot/eQTL/sumstats/QTS000002/QTD000025/QTD000025.cc.tsv.gz	12:123226351:123227463:clu_17819_-	12	122410440	C	T	chr12_122410440_C_T	86	0.256545	0.156236	0.169551	0.119072	SNP	284	382	NA	clu_17819_-	ENSG00000051825	23.533	rs10846826
QTS000002	ftp://ftp.ebi.ac.uk/pub/databases/spot/eQTL/sumstats/QTS000002/QTD000025/QTD000025.cc.tsv.gz	12:122488863:122489386:clu_17797_-	12	122410458	CT	C	chr12_122410458_CT_C	128	0.41623	0.00142422	0.340433	0.105037	INDEL	223	382	NA	clu_17797_-	ENSG00000033030	27.912	rs1189899825
QTS000002	ftp://ftp.ebi.ac.uk/pub/databases/spot/eQTL/sumstats/QTS000002/QTD000025/QTD000025.cc.tsv.gz	12:122488863:122489386:clu_17797_-	12	122410458	CT	C	chr12_122410458_CT_C	128	0.41623	0.00142422	0.340433	0.105037	INDEL	223	382	NA	clu_17797_-	ENSG00000033030	27.912	rs749912952
QTS000002	ftp://ftp.ebi.ac.uk/pub/databases/spot/eQTL/sumstats/QTS000002/QTD000025/QTD000025.cc.tsv.gz	12:122488863:122489386:clu_17797_-	12	122410458	CT	C	chr12_122410458_CT_C	128	0.41623	0.00142422	0.340433	0.105037	INDEL	223	382	NA	clu_17797_-	ENSG00000033030	27.912	rs34639257
QTS000002	ftp://ftp.ebi.ac.uk/pub/databases/spot/eQTL/sumstats/QTS000002/QTD000025/QTD000025.cc.tsv.gz	12:122505706:122508218:clu_17800_-	12	122410458	CT	C	chr12_122410458_CT_C	128	0.41623	3.27347e-15	-0.785191	0.0908462	INDEL	223	382	NA	clu_17800_-	ENSG00000111011	102.197	rs1189899825
QTS000002	ftp://ftp.ebi.ac.uk/pub/databases/spot/eQTL/sumstats/QTS000002/QTD000025/QTD000025.cc.tsv.gz	12:122505706:122508218:clu_17800_-	12	122410458	CT	C	chr12_122410458_CT_C	128	0.41623	3.27347e-15	-0.785191	0.0908462	INDEL	223	382	NA	clu_17800_-	ENSG00000111011	102.197	rs749912952
QTS000002	ftp://ftp.ebi.ac.uk/pub/databases/spot/eQTL/sumstats/QTS000002/QTD000025/QTD000025.cc.tsv.gz	12:122505706:122508218:clu_17800_-	12	122410458	CT	C	chr12_122410458_CT_C	128	0.41623	3.27347e-15	-0.785191	0.0908462	INDEL	223	382	NA	clu_17800_-	ENSG00000111011	102.197	rs34639257
QTS000002	ftp://ftp.ebi.ac.uk/pub/databases/spot/eQTL/sumstats/QTS000002/QTD000025/QTD000025.cc.tsv.gz	12:122522906:122526170:clu_17804_-	12	122410458	CT	C	chr12_122410458_CT_C	128	0.41623	1.29583e-08	0.495573	0.083049	INDEL	223	382	NA	clu_17804_-	ENSG00000111011	102.197	rs1189899825
QTS000002	ftp://ftp.ebi.ac.uk/pub/databases/spot/eQTL/sumstats/QTS000002/QTD000025/QTD000025.cc.tsv.gz	12:122522906:122526170:clu_17804_-	12	122410458	CT	C	chr12_122410458_CT_C	128	0.41623	1.29583e-08	0.495573	0.083049	INDEL	223	382	NA	clu_17804_-	ENSG00000111011	102.197	rs749912952
QTS000002	ftp://ftp.ebi.ac.uk/pub/databases/spot/eQTL/sumstats/QTS000002/QTD000025/QTD000025.cc.tsv.gz	12:122522906:122526170:clu_17804_-	12	122410458	CT	C	chr12_122410458_CT_C	128	0.41623	1.29583e-08	0.495573	0.083049	INDEL	223	382	NA	clu_17804_-	ENSG00000111011	102.197	rs34639257
QTS000002	ftp://ftp.ebi.ac.uk/pub/databases/spot/eQTL/sumstats/QTS000002/QTD000025/QTD000025.cc.tsv.gz	12:123226351:123227463:clu_17819_-	12	122410458	CT	C	chr12_122410458_CT_C	128	0.41623	0.187211	0.140367	0.106015	INDEL	223	382	NA	clu_17819_-	ENSG00000051825	23.533	rs1189899825
QTS000002	ftp://ftp.ebi.ac.uk/pub/databases/spot/eQTL/sumstats/QTS000002/QTD000025/QTD000025.cc.tsv.gz	12:123226351:123227463:clu_17819_-	12	122410458	CT	C	chr12_122410458_CT_C	128	0.41623	0.187211	0.140367	0.106015	INDEL	223	382	NA	clu_17819_-	ENSG00000051825	23.533	rs749912952
QTS000002	ftp://ftp.ebi.ac.uk/pub/databases/spot/eQTL/sumstats/QTS000002/QTD000025/QTD000025.cc.tsv.gz	12:123226351:123227463:clu_17819_-	12	122410458	CT	C	chr12_122410458_CT_C	128	0.41623	0.187211	0.140367	0.106015	INDEL	223	382	NA	clu_17819_-	ENSG00000051825	23.533	rs34639257
QTS000002	ftp://ftp.ebi.ac.uk/pub/databases/spot/eQTL/sumstats/QTS000002/QTD000025/QTD000025.cc.tsv.gz	12:122488863:122489386:clu_17797_-	12	122410660	T	C	chr12_122410660_T_C	112	0.350785	5.83584e-06	0.482756	0.103269	SNP	248	382	NA	clu_17797_-	ENSG00000033030	27.912	rs12829449
QTS000002	ftp://ftp.ebi.ac.uk/pub/databases/spot/eQTL/sumstats/QTS000002/QTD000025/QTD000025.cc.tsv.gz	12:122505706:122508218:clu_17800_-	12	122410660	T	C	chr12_122410660_T_C	112	0.350785	6.82854e-15	-0.787319	0.0923744	SNP	248	382	NA	clu_17800_-	ENSG00000111011	102.197	rs12829449
QTS000002	ftp://ftp.ebi.ac.uk/pub/databases/spot/eQTL/sumstats/QTS000002/QTD000025/QTD000025.cc.tsv.gz	12:122522906:122526170:clu_17804_-	12	122410660	T	C	chr12_122410660_T_C	112	0.350785	7.70097e-10	0.53872	0.0827919	SNP	248	382	NA	clu_17804_-	ENSG00000111011	102.197	rs12829449
QTS000002	ftp://ftp.ebi.ac.uk/pub/databases/spot/eQTL/sumstats/QTS000002/QTD000025/QTD000025.cc.tsv.gz	12:123226351:123227463:clu_17819_-	12	122410660	T	C	chr12_122410660_T_C	112	0.350785	0.106708	0.173645	0.107091	SNP	248	382	NA	clu_17819_-	ENSG00000051825	23.533	rs12829449
QTS000002	ftp://ftp.ebi.ac.uk/pub/databases/spot/eQTL/sumstats/QTS000002/QTD000025/QTD000025.cc.tsv.gz	12:122488863:122489386:clu_17797_-	12	122410828	C	T	chr12_122410828_C_T	7	0.0183246	0.279659	0.422998	0.390066	SNP	7	382	NA	clu_17797_-	ENSG00000033030	27.912	rs116920049
QTS000002	ftp://ftp.ebi.ac.uk/pub/databases/spot/eQTL/sumstats/QTS000002/QTD000025/QTD000025.cc.tsv.gz	12:122505706:122508218:clu_17800_-	12	122410828	C	T	chr12_122410828_C_T	7	0.0183246	0.818082	-0.0903894	0.392388	SNP	7	382	NA	clu_17800_-	ENSG00000111011	102.197	rs116920049
QTS000002	ftp://ftp.ebi.ac.uk/pub/databases/spot/eQTL/sumstats/QTS000002/QTD000025/QTD000025.cc.tsv.gz	12:122522906:122526170:clu_17804_-	12	122410828	C	T	chr12_122410828_C_T	7	0.0183246	0.523949	0.210225	0.329225	SNP	7	382	NA	clu_17804_-	ENSG00000111011	102.197	rs116920049
QTS000002	ftp://ftp.ebi.ac.uk/pub/databases/spot/eQTL/sumstats/QTS000002/QTD000025/QTD000025.cc.tsv.gz	12:123226351:123227463:clu_17819_-	12	122410828	C	T	chr12_122410828_C_T	7	0.0183246	0.724249	0.136214	0.385494	SNP	7	382	NA	clu_17819_-	ENSG00000051825	23.533	rs116920049
QTS000002	ftp://ftp.ebi.ac.uk/pub/databases/spot/eQTL/sumstats/QTS000002/QTD000025/QTD000025.cc.tsv.gz	12:122488863:122489386:clu_17797_-	12	122410894	C	T	chr12_122410894_C_T	142	0.471204	0.00280736	0.322236	0.106321	SNP	202	382	NA	clu_17797_-	ENSG00000033030	27.912	rs12819355
QTS000002	ftp://ftp.ebi.ac.uk/pub/databases/spot/eQTL/sumstats/QTS000002/QTD000025/QTD000025.cc.tsv.gz	12:122505706:122508218:clu_17800_-	12	122410894	C	T	chr12_122410894_C_T	142	0.471204	6.53631e-14	-0.75946	0.0931816	SNP	202	382	NA	clu_17800_-	ENSG00000111011	102.197	rs12819355
QTS000002	ftp://ftp.ebi.ac.uk/pub/databases/spot/eQTL/sumstats/QTS000002/QTD000025/QTD000025.cc.tsv.gz	12:122522906:122526170:clu_17804_-	12	122410894	C	T	chr12_122410894_C_T	142	0.471204	5.8251e-06	0.405	0.0866283	SNP	202	382	NA	clu_17804_-	ENSG00000111011	102.197	rs12819355
QTS000002	ftp://ftp.ebi.ac.uk/pub/databases/spot/eQTL/sumstats/QTS000002/QTD000025/QTD000025.cc.tsv.gz	12:123226351:123227463:clu_17819_-	12	122410894	C	T	chr12_122410894_C_T	142	0.471204	0.0206979	0.247075	0.105836	SNP	202	382	NA	clu_17819_-	ENSG00000051825	23.533	rs12819355
QTS000002	ftp://ftp.ebi.ac.uk/pub/databases/spot/eQTL/sumstats/QTS000002/QTD000025/QTD000025.cc.tsv.gz	12:122488863:122489386:clu_17797_-	12	122411838	C	T	chr12_122411838_C_T	86	0.256545	0.00290233	-0.357978	0.118529	SNP	98	382	NA	clu_17797_-	ENSG00000033030	27.912	rs7974262
QTS000002	ftp://ftp.ebi.ac.uk/pub/databases/spot/eQTL/sumstats/QTS000002/QTD000025/QTD000025.cc.tsv.gz	12:122505706:122508218:clu_17800_-	12	122411838	C	T	chr12_122411838_C_T	86	0.256545	3.73955e-26	1.11033	0.0886232	SNP	98	382	NA	clu_17800_-	ENSG00000111011	102.197	rs7974262
QTS000002	ftp://ftp.ebi.ac.uk/pub/databases/spot/eQTL/sumstats/QTS000002/QTD000025/QTD000025.cc.tsv.gz	12:122522906:122526170:clu_17804_-	12	122411838	C	T	chr12_122411838_C_T	86	0.256545	5.2854e-14	-0.713197	0.0871275	SNP	98	382	NA	clu_17804_-	ENSG00000111011	102.197	rs7974262
QTS000002	ftp://ftp.ebi.ac.uk/pub/databases/spot/eQTL/sumstats/QTS000002/QTD000025/QTD000025.cc.tsv.gz	12:123226351:123227463:clu_17819_-	12	122411838	C	T	chr12_122411838_C_T	86	0.256545	0.154288	-0.170381	0.119089	SNP	98	382	NA	clu_17819_-	ENSG00000051825	23.533	rs7974262
QTS000002	ftp://ftp.ebi.ac.uk/pub/databases/spot/eQTL/sumstats/QTS000002/QTD000025/QTD000025.cc.tsv.gz	12:122488863:122489386:clu_17797_-	12	122412060	CT	C	chr12_122412060_CT_C	117	0.361257	2.68506e-05	0.470746	0.109161	INDEL	245	382	NA	clu_17797_-	ENSG00000033030	27.912	rs1184910323
QTS000002	ftp://ftp.ebi.ac.uk/pub/databases/spot/eQTL/sumstats/QTS000002/QTD000025/QTD000025.cc.tsv.gz	12:122488863:122489386:clu_17797_-	12	122412060	CT	C	chr12_122412060_CT_C	117	0.361257	2.68506e-05	0.470746	0.109161	INDEL	245	382	NA	clu_17797_-	ENSG00000033030	27.912	rs71082989
QTS000002	ftp://ftp.ebi.ac.uk/pub/databases/spot/eQTL/sumstats/QTS000002/QTD000025/QTD000025.cc.tsv.gz	12:122505706:122508218:clu_17800_-	12	122412060	CT	C	chr12_122412060_CT_C	117	0.361257	4.75379e-13	-0.775164	0.0991667	INDEL	245	382	NA	clu_17800_-	ENSG00000111011	102.197	rs1184910323
QTS000002	ftp://ftp.ebi.ac.uk/pub/databases/spot/eQTL/sumstats/QTS000002/QTD000025/QTD000025.cc.tsv.gz	12:122505706:122508218:clu_17800_-	12	122412060	CT	C	chr12_122412060_CT_C	117	0.361257	4.75379e-13	-0.775164	0.0991667	INDEL	245	382	NA	clu_17800_-	ENSG00000111011	102.197	rs71082989
QTS000002	ftp://ftp.ebi.ac.uk/pub/databases/spot/eQTL/sumstats/QTS000002/QTD000025/QTD000025.cc.tsv.gz	12:122522906:122526170:clu_17804_-	12	122412060	CT	C	chr12_122412060_CT_C	117	0.361257	5.54635e-10	0.569008	0.0866341	INDEL	245	382	NA	clu_17804_-	ENSG00000111011	102.197	rs1184910323
QTS000002	ftp://ftp.ebi.ac.uk/pub/databases/spot/eQTL/sumstats/QTS000002/QTD000025/QTD000025.cc.tsv.gz	12:122522906:122526170:clu_17804_-	12	122412060	CT	C	chr12_122412060_CT_C	117	0.361257	5.54635e-10	0.569008	0.0866341	INDEL	245	382	NA	clu_17804_-	ENSG00000111011	102.197	rs71082989
QTS000002	ftp://ftp.ebi.ac.uk/pub/databases/spot/eQTL/sumstats/QTS000002/QTD000025/QTD000025.cc.tsv.gz	12:123226351:123227463:clu_17819_-	12	122412060	CT	C	chr12_122412060_CT_C	117	0.361257	0.113095	0.178816	0.112295	INDEL	245	382	NA	clu_17819_-	ENSG00000051825	23.533	rs1184910323
QTS000002	ftp://ftp.ebi.ac.uk/pub/databases/spot/eQTL/sumstats/QTS000002/QTD000025/QTD000025.cc.tsv.gz	12:123226351:123227463:clu_17819_-	12	122412060	CT	C	chr12_122412060_CT_C	117	0.361257	0.113095	0.178816	0.112295	INDEL	245	382	NA	clu_17819_-	ENSG00000051825	23.533	rs71082989
QTS000002	ftp://ftp.ebi.ac.uk/pub/databases/spot/eQTL/sumstats/QTS000002/QTD000025/QTD000025.cc.tsv.gz	12:122488863:122489386:clu_17797_-	12	122412202	G	A	chr12_122412202_G_A	33	0.0863874	0.000503435	-0.660943	0.186456	SNP	33	382	NA	clu_17797_-	ENSG00000033030	27.912	rs61954447
QTS000002	ftp://ftp.ebi.ac.uk/pub/databases/spot/eQTL/sumstats/QTS000002/QTD000025/QTD000025.cc.tsv.gz	12:122505706:122508218:clu_17800_-	12	122412202	G	A	chr12_122412202_G_A	33	0.0863874	0.0775032	-0.340622	0.191819	SNP	33	382	NA	clu_17800_-	ENSG00000111011	102.197	rs61954447
QTS000002	ftp://ftp.ebi.ac.uk/pub/databases/spot/eQTL/sumstats/QTS000002/QTD000025/QTD000025.cc.tsv.gz	12:122522906:122526170:clu_17804_-	12	122412202	G	A	chr12_122412202_G_A	33	0.0863874	0.323187	0.160584	0.162089	SNP	33	382	NA	clu_17804_-	ENSG00000111011	102.197	rs61954447
QTS000002	ftp://ftp.ebi.ac.uk/pub/databases/spot/eQTL/sumstats/QTS000002/QTD000025/QTD000025.cc.tsv.gz	12:123226351:123227463:clu_17819_-	12	122412202	G	A	chr12_122412202_G_A	33	0.0863874	0.353312	-0.176545	0.189702	SNP	33	382	NA	clu_17819_-	ENSG00000051825	23.533	rs61954447
QTS000002	ftp://ftp.ebi.ac.uk/pub/databases/spot/eQTL/sumstats/QTS000002/QTD000025/QTD000025.cc.tsv.gz	12:122488863:122489386:clu_17797_-	12	122412673	C	G	chr12_122412673_C_G	86	0.256545	0.00300899	0.356573	0.118515	SNP	284	382	NA	clu_17797_-	ENSG00000033030	27.912	rs10846830
QTS000002	ftp://ftp.ebi.ac.uk/pub/databases/spot/eQTL/sumstats/QTS000002/QTD000025/QTD000025.cc.tsv.gz	12:122505706:122508218:clu_17800_-	12	122412673	C	G	chr12_122412673_C_G	86	0.256545	4.14425e-26	-1.10928	0.0886482	SNP	284	382	NA	clu_17800_-	ENSG00000111011	102.197	rs10846830
QTS000002	ftp://ftp.ebi.ac.uk/pub/databases/spot/eQTL/sumstats/QTS000002/QTD000025/QTD000025.cc.tsv.gz	12:122522906:122526170:clu_17804_-	12	122412673	C	G	chr12_122412673_C_G	86	0.256545	5.38971e-14	0.712779	0.087111	SNP	284	382	NA	clu_17804_-	ENSG00000111011	102.197	rs10846830
QTS000002	ftp://ftp.ebi.ac.uk/pub/databases/spot/eQTL/sumstats/QTS000002/QTD000025/QTD000025.cc.tsv.gz	12:123226351:123227463:clu_17819_-	12	122412673	C	G	chr12_122412673_C_G	86	0.256545	0.155935	0.169656	0.119059	SNP	284	382	NA	clu_17819_-	ENSG00000051825	23.533	rs10846830
QTS000002	ftp://ftp.ebi.ac.uk/pub/databases/spot/eQTL/sumstats/QTS000002/QTD000025/QTD000025.cc.tsv.gz	12:122488863:122489386:clu_17797_-	12	122413337	A	G	chr12_122413337_A_G	33	0.0863874	0.000515254	-0.6594	0.186365	SNP	33	382	NA	clu_17797_-	ENSG00000033030	27.912	rs12424715
QTS000002	ftp://ftp.ebi.ac.uk/pub/databases/spot/eQTL/sumstats/QTS000002/QTD000025/QTD000025.cc.tsv.gz	12:122505706:122508218:clu_17800_-	12	122413337	A	G	chr12_122413337_A_G	33	0.0863874	0.0772131	-0.340745	0.191699	SNP	33	382	NA	clu_17800_-	ENSG00000111011	102.197	rs12424715
QTS000002	ftp://ftp.ebi.ac.uk/pub/databases/spot/eQTL/sumstats/QTS000002/QTD000025/QTD000025.cc.tsv.gz	12:122522906:122526170:clu_17804_-	12	122413337	A	G	chr12_122413337_A_G	33	0.0863874	0.321038	0.161199	0.161987	SNP	33	382	NA	clu_17804_-	ENSG00000111011	102.197	rs12424715
QTS000002	ftp://ftp.ebi.ac.uk/pub/databases/spot/eQTL/sumstats/QTS000002/QTD000025/QTD000025.cc.tsv.gz	12:123226351:123227463:clu_17819_-	12	122413337	A	G	chr12_122413337_A_G	33	0.0863874	0.35615	-0.175403	0.189592	SNP	33	382	NA	clu_17819_-	ENSG00000051825	23.533	rs12424715
QTS000002	ftp://ftp.ebi.ac.uk/pub/databases/spot/eQTL/sumstats/QTS000002/QTD000025/QTD000025.cc.tsv.gz	12:122488863:122489386:clu_17797_-	12	122414200	G	A	chr12_122414200_G_A	33	0.0863874	0.000503663	-0.66185	0.186718	SNP	33	382	NA	clu_17797_-	ENSG00000033030	27.912	rs4758672
QTS000002	ftp://ftp.ebi.ac.uk/pub/databases/spot/eQTL/sumstats/QTS000002/QTD000025/QTD000025.cc.tsv.gz	12:122505706:122508218:clu_17800_-	12	122414200	G	A	chr12_122414200_G_A	33	0.0863874	0.0779275	-0.340618	0.192094	SNP	33	382	NA	clu_17800_-	ENSG00000111011	102.197	rs4758672
QTS000002	ftp://ftp.ebi.ac.uk/pub/databases/spot/eQTL/sumstats/QTS000002/QTD000025/QTD000025.cc.tsv.gz	12:122522906:122526170:clu_17804_-	12	122414200	G	A	chr12_122414200_G_A	33	0.0863874	0.327191	0.159488	0.162325	SNP	33	382	NA	clu_17804_-	ENSG00000111011	102.197	rs4758672
QTS000002	ftp://ftp.ebi.ac.uk/pub/databases/spot/eQTL/sumstats/QTS000002/QTD000025/QTD000025.cc.tsv.gz	12:123226351:123227463:clu_17819_-	12	122414200	G	A	chr12_122414200_G_A	33	0.0863874	0.353733	-0.176639	0.18997	SNP	33	382	NA	clu_17819_-	ENSG00000051825	23.533	rs4758672
QTS000002	ftp://ftp.ebi.ac.uk/pub/databases/spot/eQTL/sumstats/QTS000002/QTD000025/QTD000025.cc.tsv.gz	12:122488863:122489386:clu_17797_-	12	122414716	G	A	chr12_122414716_G_A	33	0.0863874	0.000496869	-0.662131	0.186596	SNP	33	382	NA	clu_17797_-	ENSG00000033030	27.912	rs11058043
QTS000002	ftp://ftp.ebi.ac.uk/pub/databases/spot/eQTL/sumstats/QTS000002/QTD000025/QTD000025.cc.tsv.gz	12:122505706:122508218:clu_17800_-	12	122414716	G	A	chr12_122414716_G_A	33	0.0863874	0.0779927	-0.340345	0.191982	SNP	33	382	NA	clu_17800_-	ENSG00000111011	102.197	rs11058043
QTS000002	ftp://ftp.ebi.ac.uk/pub/databases/spot/eQTL/sumstats/QTS000002/QTD000025/QTD000025.cc.tsv.gz	12:122522906:122526170:clu_17804_-	12	122414716	G	A	chr12_122414716_G_A	33	0.0863874	0.325452	0.159967	0.162227	SNP	33	382	NA	clu_17804_-	ENSG00000111011	102.197	rs11058043
QTS000002	ftp://ftp.ebi.ac.uk/pub/databases/spot/eQTL/sumstats/QTS000002/QTD000025/QTD000025.cc.tsv.gz	12:123226351:123227463:clu_17819_-	12	122414716	G	A	chr12_122414716_G_A	33	0.0863874	0.351983	-0.177177	0.189855	SNP	33	382	NA	clu_17819_-	ENSG00000051825	23.533	rs11058043
QTS000002	ftp://ftp.ebi.ac.uk/pub/databases/spot/eQTL/sumstats/QTS000002/QTD000025/QTD000025.cc.tsv.gz	12:122488863:122489386:clu_17797_-	12	122414975	C	T	chr12_122414975_C_T	86	0.256545	0.00298595	0.356892	0.118525	SNP	284	382	NA	clu_17797_-	ENSG00000033030	27.912	rs9788145
QTS000002	ftp://ftp.ebi.ac.uk/pub/databases/spot/eQTL/sumstats/QTS000002/QTD000025/QTD000025.cc.tsv.gz	12:122505706:122508218:clu_17800_-	12	122414975	C	T	chr12_122414975_C_T	86	0.256545	4.22435e-26	-1.10928	0.0886684	SNP	284	382	NA	clu_17800_-	ENSG00000111011	102.197	rs9788145
QTS000002	ftp://ftp.ebi.ac.uk/pub/databases/spot/eQTL/sumstats/QTS000002/QTD000025/QTD000025.cc.tsv.gz	12:122522906:122526170:clu_17804_-	12	122414975	C	T	chr12_122414975_C_T	86	0.256545	5.46018e-14	0.712728	0.0871278	SNP	284	382	NA	clu_17804_-	ENSG00000111011	102.197	rs9788145
QTS000002	ftp://ftp.ebi.ac.uk/pub/databases/spot/eQTL/sumstats/QTS000002/QTD000025/QTD000025.cc.tsv.gz	12:123226351:123227463:clu_17819_-	12	122414975	C	T	chr12_122414975_C_T	86	0.256545	0.156385	0.169493	0.119075	SNP	284	382	NA	clu_17819_-	ENSG00000051825	23.533	rs9788145
QTS000002	ftp://ftp.ebi.ac.uk/pub/databases/spot/eQTL/sumstats/QTS000002/QTD000025/QTD000025.cc.tsv.gz	12:122488863:122489386:clu_17797_-	12	122415247	A	C	chr12_122415247_A_C	33	0.0863874	0.000520794	-0.659008	0.186414	SNP	33	382	NA	clu_17797_-	ENSG00000033030	27.912	rs79961124
QTS000002	ftp://ftp.ebi.ac.uk/pub/databases/spot/eQTL/sumstats/QTS000002/QTD000025/QTD000025.cc.tsv.gz	12:122505706:122508218:clu_17800_-	12	122415247	A	C	chr12_122415247_A_C	33	0.0863874	0.0778475	-0.340093	0.191746	SNP	33	382	NA	clu_17800_-	ENSG00000111011	102.197	rs79961124
QTS000002	ftp://ftp.ebi.ac.uk/pub/databases/spot/eQTL/sumstats/QTS000002/QTD000025/QTD000025.cc.tsv.gz	12:122522906:122526170:clu_17804_-	12	122415247	A	C	chr12_122415247_A_C	33	0.0863874	0.326265	0.159504	0.16203	SNP	33	382	NA	clu_17804_-	ENSG00000111011	102.197	rs79961124
QTS000002	ftp://ftp.ebi.ac.uk/pub/databases/spot/eQTL/sumstats/QTS000002/QTD000025/QTD000025.cc.tsv.gz	12:123226351:123227463:clu_17819_-	12	122415247	A	C	chr12_122415247_A_C	33	0.0863874	0.356681	-0.175246	0.189632	SNP	33	382	NA	clu_17819_-	ENSG00000051825	23.533	rs79961124
QTS000002	ftp://ftp.ebi.ac.uk/pub/databases/spot/eQTL/sumstats/QTS000002/QTD000025/QTD000025.cc.tsv.gz	12:122488863:122489386:clu_17797_-	12	122415468	T	C	chr12_122415468_T_C	86	0.256545	0.00293218	0.357705	0.118566	SNP	284	382	NA	clu_17797_-	ENSG00000033030	27.912	rs10846835
QTS000002	ftp://ftp.ebi.ac.uk/pub/databases/spot/eQTL/sumstats/QTS000002/QTD000025/QTD000025.cc.tsv.gz	12:122505706:122508218:clu_17800_-	12	122415468	T	C	chr12_122415468_T_C	86	0.256545	4.40129e-26	-1.10948	0.0887284	SNP	284	382	NA	clu_17800_-	ENSG00000111011	102.197	rs10846835
QTS000002	ftp://ftp.ebi.ac.uk/pub/databases/spot/eQTL/sumstats/QTS000002/QTD000025/QTD000025.cc.tsv.gz	12:122522906:122526170:clu_17804_-	12	122415468	T	C	chr12_122415468_T_C	86	0.256545	5.43219e-14	0.713099	0.087164	SNP	284	382	NA	clu_17804_-	ENSG00000111011	102.197	rs10846835
QTS000002	ftp://ftp.ebi.ac.uk/pub/databases/spot/eQTL/sumstats/QTS000002/QTD000025/QTD000025.cc.tsv.gz	12:123226351:123227463:clu_17819_-	12	122415468	T	C	chr12_122415468_T_C	86	0.256545	0.149543	0.172401	0.119105	SNP	284	382	NA	clu_17819_-	ENSG00000051825	23.533	rs10846835
QTS000002	ftp://ftp.ebi.ac.uk/pub/databases/spot/eQTL/sumstats/QTS000002/QTD000025/QTD000025.cc.tsv.gz	12:122488863:122489386:clu_17797_-	12	122415481	CA	C	chr12_122415481_CA_C	82	0.246073	0.00155651	-0.385444	0.119921	INDEL	94	382	NA	clu_17797_-	ENSG00000033030	27.912	rs546640412
QTS000002	ftp://ftp.ebi.ac.uk/pub/databases/spot/eQTL/sumstats/QTS000002/QTD000025/QTD000025.cc.tsv.gz	12:122505706:122508218:clu_17800_-	12	122415481	CA	C	chr12_122415481_CA_C	82	0.246073	2.59689e-23	1.07753	0.0933411	INDEL	94	382	NA	clu_17800_-	ENSG00000111011	102.197	rs546640412
QTS000002	ftp://ftp.ebi.ac.uk/pub/databases/spot/eQTL/sumstats/QTS000002/QTD000025/QTD000025.cc.tsv.gz	12:122522906:122526170:clu_17804_-	12	122415481	CA	C	chr12_122415481_CA_C	82	0.246073	2.43817e-13	-0.707323	0.0891991	INDEL	94	382	NA	clu_17804_-	ENSG00000111011	102.197	rs546640412
QTS000002	ftp://ftp.ebi.ac.uk/pub/databases/spot/eQTL/sumstats/QTS000002/QTD000025/QTD000025.cc.tsv.gz	12:123226351:123227463:clu_17819_-	12	122415481	CA	C	chr12_122415481_CA_C	82	0.246073	0.169558	-0.166797	0.12093	INDEL	94	382	NA	clu_17819_-	ENSG00000051825	23.533	rs546640412
QTS000002	ftp://ftp.ebi.ac.uk/pub/databases/spot/eQTL/sumstats/QTS000002/QTD000025/QTD000025.cc.tsv.gz	12:122488863:122489386:clu_17797_-	12	122415869	C	T	chr12_122415869_C_T	10	0.026178	0.3737	0.289202	0.324278	SNP	10	382	NA	clu_17797_-	ENSG00000033030	27.912	rs141541879
QTS000002	ftp://ftp.ebi.ac.uk/pub/databases/spot/eQTL/sumstats/QTS000002/QTD000025/QTD000025.cc.tsv.gz	12:122505706:122508218:clu_17800_-	12	122415869	C	T	chr12_122415869_C_T	10	0.026178	0.166806	-0.449994	0.324137	SNP	10	382	NA	clu_17800_-	ENSG00000111011	102.197	rs141541879
QTS000002	ftp://ftp.ebi.ac.uk/pub/databases/spot/eQTL/sumstats/QTS000002/QTD000025/QTD000025.cc.tsv.gz	12:122522906:122526170:clu_17804_-	12	122415869	C	T	chr12_122415869_C_T	10	0.026178	0.0402136	0.558993	0.270458	SNP	10	382	NA	clu_17804_-	ENSG00000111011	102.197	rs141541879
QTS000002	ftp://ftp.ebi.ac.uk/pub/databases/spot/eQTL/sumstats/QTS000002/QTD000025/QTD000025.cc.tsv.gz	12:123226351:123227463:clu_17819_-	12	122415869	C	T	chr12_122415869_C_T	10	0.026178	0.0179735	0.752817	0.315179	SNP	10	382	NA	clu_17819_-	ENSG00000051825	23.533	rs141541879
QTS000002	ftp://ftp.ebi.ac.uk/pub/databases/spot/eQTL/sumstats/QTS000002/QTD000025/QTD000025.cc.tsv.gz	12:122488863:122489386:clu_17797_-	12	122415913	A	G	chr12_122415913_A_G	88	0.264398	0.00691402	0.318155	0.116406	SNP	281	382	NA	clu_17797_-	ENSG00000033030	27.912	rs4758648
QTS000002	ftp://ftp.ebi.ac.uk/pub/databases/spot/eQTL/sumstats/QTS000002/QTD000025/QTD000025.cc.tsv.gz	12:122505706:122508218:clu_17800_-	12	122415913	A	G	chr12_122415913_A_G	88	0.264398	1.87319e-24	-1.05773	0.0885831	SNP	281	382	NA	clu_17800_-	ENSG00000111011	102.197	rs4758648
QTS000002	ftp://ftp.ebi.ac.uk/pub/databases/spot/eQTL/sumstats/QTS000002/QTD000025/QTD000025.cc.tsv.gz	12:122522906:122526170:clu_17804_-	12	122415913	A	G	chr12_122415913_A_G	88	0.264398	6.30933e-14	0.695476	0.0852696	SNP	281	382	NA	clu_17804_-	ENSG00000111011	102.197	rs4758648
QTS000002	ftp://ftp.ebi.ac.uk/pub/databases/spot/eQTL/sumstats/QTS000002/QTD000025/QTD000025.cc.tsv.gz	12:123226351:123227463:clu_17819_-	12	122415913	A	G	chr12_122415913_A_G	88	0.264398	0.238277	0.13803	0.116646	SNP	281	382	NA	clu_17819_-	ENSG00000051825	23.533	rs4758648
QTS000002	ftp://ftp.ebi.ac.uk/pub/databases/spot/eQTL/sumstats/QTS000002/QTD000025/QTD000025.cc.tsv.gz	12:122488863:122489386:clu_17797_-	12	122417675	G	A	chr12_122417675_G_A	42	0.112565	0.335751	0.161514	0.167331	SNP	43	382	NA	clu_17797_-	ENSG00000033030	27.912	rs34220678
QTS000002	ftp://ftp.ebi.ac.uk/pub/databases/spot/eQTL/sumstats/QTS000002/QTD000025/QTD000025.cc.tsv.gz	12:122505706:122508218:clu_17800_-	12	122417675	G	A	chr12_122417675_G_A	42	0.112565	0.0770048	-0.2966	0.166745	SNP	43	382	NA	clu_17800_-	ENSG00000111011	102.197	rs34220678
QTS000002	ftp://ftp.ebi.ac.uk/pub/databases/spot/eQTL/sumstats/QTS000002/QTD000025/QTD000025.cc.tsv.gz	12:122522906:122526170:clu_17804_-	12	122417675	G	A	chr12_122417675_G_A	42	0.112565	0.304126	0.145189	0.140873	SNP	43	382	NA	clu_17804_-	ENSG00000111011	102.197	rs34220678
QTS000002	ftp://ftp.ebi.ac.uk/pub/databases/spot/eQTL/sumstats/QTS000002/QTD000025/QTD000025.cc.tsv.gz	12:123226351:123227463:clu_17819_-	12	122417675	G	A	chr12_122417675_G_A	42	0.112565	0.205849	0.208954	0.164563	SNP	43	382	NA	clu_17819_-	ENSG00000051825	23.533	rs34220678
QTS000002	ftp://ftp.ebi.ac.uk/pub/databases/spot/eQTL/sumstats/QTS000002/QTD000025/QTD000025.cc.tsv.gz	12:122488863:122489386:clu_17797_-	12	122418293	C	T	chr12_122418293_C_T	88	0.264398	0.00693734	0.318005	0.116401	SNP	281	382	NA	clu_17797_-	ENSG00000033030	27.912	rs4758666
QTS000002	ftp://ftp.ebi.ac.uk/pub/databases/spot/eQTL/sumstats/QTS000002/QTD000025/QTD000025.cc.tsv.gz	12:122505706:122508218:clu_17800_-	12	122418293	C	T	chr12_122418293_C_T	88	0.264398	1.81782e-24	-1.05788	0.0885624	SNP	281	382	NA	clu_17800_-	ENSG00000111011	102.197	rs4758666
QTS000002	ftp://ftp.ebi.ac.uk/pub/databases/spot/eQTL/sumstats/QTS000002/QTD000025/QTD000025.cc.tsv.gz	12:122522906:122526170:clu_17804_-	12	122418293	C	T	chr12_122418293_C_T	88	0.264398	6.0867e-14	0.695801	0.085247	SNP	281	382	NA	clu_17804_-	ENSG00000111011	102.197	rs4758666
QTS000002	ftp://ftp.ebi.ac.uk/pub/databases/spot/eQTL/sumstats/QTS000002/QTD000025/QTD000025.cc.tsv.gz	12:123226351:123227463:clu_17819_-	12	122418293	C	T	chr12_122418293_C_T	88	0.264398	0.238631	0.137917	0.116639	SNP	281	382	NA	clu_17819_-	ENSG00000051825	23.533	rs4758666
QTS000002	ftp://ftp.ebi.ac.uk/pub/databases/spot/eQTL/sumstats/QTS000002/QTD000025/QTD000025.cc.tsv.gz	12:122488863:122489386:clu_17797_-	12	122418601	T	A	chr12_122418601_T_A	111	0.348168	4.81646e-06	0.485421	0.102868	SNP	249	382	NA	clu_17797_-	ENSG00000033030	27.912	rs4758664
QTS000002	ftp://ftp.ebi.ac.uk/pub/databases/spot/eQTL/sumstats/QTS000002/QTD000025/QTD000025.cc.tsv.gz	12:122505706:122508218:clu_17800_-	12	122418601	T	A	chr12_122418601_T_A	111	0.348168	3.12539e-15	-0.793336	0.0917087	SNP	249	382	NA	clu_17800_-	ENSG00000111011	102.197	rs4758664
QTS000002	ftp://ftp.ebi.ac.uk/pub/databases/spot/eQTL/sumstats/QTS000002/QTD000025/QTD000025.cc.tsv.gz	12:122522906:122526170:clu_17804_-	12	122418601	T	A	chr12_122418601_T_A	111	0.348168	3.51623e-10	0.546792	0.0821972	SNP	249	382	NA	clu_17804_-	ENSG00000111011	102.197	rs4758664
QTS000002	ftp://ftp.ebi.ac.uk/pub/databases/spot/eQTL/sumstats/QTS000002/QTD000025/QTD000025.cc.tsv.gz	12:123226351:123227463:clu_17819_-	12	122418601	T	A	chr12_122418601_T_A	111	0.348168	0.0934396	0.180004	0.106722	SNP	249	382	NA	clu_17819_-	ENSG00000051825	23.533	rs4758664
QTS000002	ftp://ftp.ebi.ac.uk/pub/databases/spot/eQTL/sumstats/QTS000002/QTD000025/QTD000025.cc.tsv.gz	12:122488863:122489386:clu_17797_-	12	122418921	A	C	chr12_122418921_A_C	32	0.0837696	0.000304461	-0.692622	0.187966	SNP	32	382	NA	clu_17797_-	ENSG00000033030	27.912	rs11058062
QTS000002	ftp://ftp.ebi.ac.uk/pub/databases/spot/eQTL/sumstats/QTS000002/QTD000025/QTD000025.cc.tsv.gz	12:122505706:122508218:clu_17800_-	12	122418921	A	C	chr12_122418921_A_C	32	0.0837696	0.103611	-0.317644	0.19415	SNP	32	382	NA	clu_17800_-	ENSG00000111011	102.197	rs11058062
QTS000002	ftp://ftp.ebi.ac.uk/pub/databases/spot/eQTL/sumstats/QTS000002/QTD000025/QTD000025.cc.tsv.gz	12:122522906:122526170:clu_17804_-	12	122418921	A	C	chr12_122418921_A_C	32	0.0837696	0.432956	0.128902	0.164009	SNP	32	382	NA	clu_17804_-	ENSG00000111011	102.197	rs11058062
QTS000002	ftp://ftp.ebi.ac.uk/pub/databases/spot/eQTL/sumstats/QTS000002/QTD000025/QTD000025.cc.tsv.gz	12:123226351:123227463:clu_17819_-	12	122418921	A	C	chr12_122418921_A_C	32	0.0837696	0.290993	-0.202943	0.191613	SNP	32	382	NA	clu_17819_-	ENSG00000051825	23.533	rs11058062
QTS000002	ftp://ftp.ebi.ac.uk/pub/databases/spot/eQTL/sumstats/QTS000002/QTD000025/QTD000025.cc.tsv.gz	12:122488863:122489386:clu_17797_-	12	122419912	G	T	chr12_122419912_G_T	32	0.0837696	0.000304236	-0.692686	0.187973	SNP	32	382	NA	clu_17797_-	ENSG00000033030	27.912	rs10846839
QTS000002	ftp://ftp.ebi.ac.uk/pub/databases/spot/eQTL/sumstats/QTS000002/QTD000025/QTD000025.cc.tsv.gz	12:122505706:122508218:clu_17800_-	12	122419912	G	T	chr12_122419912_G_T	32	0.0837696	0.103624	-0.317645	0.194158	SNP	32	382	NA	clu_17800_-	ENSG00000111011	102.197	rs10846839
QTS000002	ftp://ftp.ebi.ac.uk/pub/databases/spot/eQTL/sumstats/QTS000002/QTD000025/QTD000025.cc.tsv.gz	12:122522906:122526170:clu_17804_-	12	122419912	G	T	chr12_122419912_G_T	32	0.0837696	0.433101	0.128867	0.164016	SNP	32	382	NA	clu_17804_-	ENSG00000111011	102.197	rs10846839
QTS000002	ftp://ftp.ebi.ac.uk/pub/databases/spot/eQTL/sumstats/QTS000002/QTD000025/QTD000025.cc.tsv.gz	12:123226351:123227463:clu_17819_-	12	122419912	G	T	chr12_122419912_G_T	32	0.0837696	0.290927	-0.202979	0.191621	SNP	32	382	NA	clu_17819_-	ENSG00000051825	23.533	rs10846839
QTS000002	ftp://ftp.ebi.ac.uk/pub/databases/spot/eQTL/sumstats/QTS000002/QTD000025/QTD000025.cc.tsv.gz	12:122488863:122489386:clu_17797_-	12	122419926	C	CA	chr12_122419926_C_CA	94	0.282723	0.0673574	0.216649	0.117703	INDEL	273	382	NA	clu_17797_-	ENSG00000033030	27.912	rs554486289
QTS000002	ftp://ftp.ebi.ac.uk/pub/databases/spot/eQTL/sumstats/QTS000002/QTD000025/QTD000025.cc.tsv.gz	12:122488863:122489386:clu_17797_-	12	122419926	C	CA	chr12_122419926_C_CA	94	0.282723	0.0673574	0.216649	0.117703	INDEL	273	382	NA	clu_17797_-	ENSG00000033030	27.912	rs5801469
QTS000002	ftp://ftp.ebi.ac.uk/pub/databases/spot/eQTL/sumstats/QTS000002/QTD000025/QTD000025.cc.tsv.gz	12:122488863:122489386:clu_17797_-	12	122419926	C	CA	chr12_122419926_C_CA	94	0.282723	0.0673574	0.216649	0.117703	INDEL	273	382	NA	clu_17797_-	ENSG00000033030	27.912	rs397730307
QTS000002	ftp://ftp.ebi.ac.uk/pub/databases/spot/eQTL/sumstats/QTS000002/QTD000025/QTD000025.cc.tsv.gz	12:122488863:122489386:clu_17797_-	12	122419926	C	CAA	chr12_122419926_C_CAA	8	0.0209424	0.194488	0.566249	0.43478	INDEL	7	382	NA	clu_17797_-	ENSG00000033030	27.912	rs554486289
QTS000002	ftp://ftp.ebi.ac.uk/pub/databases/spot/eQTL/sumstats/QTS000002/QTD000025/QTD000025.cc.tsv.gz	12:122505706:122508218:clu_17800_-	12	122419926	C	CA	chr12_122419926_C_CA	94	0.282723	2.83653e-22	-1.0188	0.0911112	INDEL	273	382	NA	clu_17800_-	ENSG00000111011	102.197	rs554486289
QTS000002	ftp://ftp.ebi.ac.uk/pub/databases/spot/eQTL/sumstats/QTS000002/QTD000025/QTD000025.cc.tsv.gz	12:122505706:122508218:clu_17800_-	12	122419926	C	CA	chr12_122419926_C_CA	94	0.282723	2.83653e-22	-1.0188	0.0911112	INDEL	273	382	NA	clu_17800_-	ENSG00000111011	102.197	rs5801469
QTS000002	ftp://ftp.ebi.ac.uk/pub/databases/spot/eQTL/sumstats/QTS000002/QTD000025/QTD000025.cc.tsv.gz	12:122505706:122508218:clu_17800_-	12	122419926	C	CA	chr12_122419926_C_CA	94	0.282723	2.83653e-22	-1.0188	0.0911112	INDEL	273	382	NA	clu_17800_-	ENSG00000111011	102.197	rs397730307
QTS000002	ftp://ftp.ebi.ac.uk/pub/databases/spot/eQTL/sumstats/QTS000002/QTD000025/QTD000025.cc.tsv.gz	12:122505706:122508218:clu_17800_-	12	122419926	C	CAA	chr12_122419926_C_CAA	8	0.0209424	0.90677	-0.0513768	0.438059	INDEL	7	382	NA	clu_17800_-	ENSG00000111011	102.197	rs554486289
QTS000002	ftp://ftp.ebi.ac.uk/pub/databases/spot/eQTL/sumstats/QTS000002/QTD000025/QTD000025.cc.tsv.gz	12:122522906:122526170:clu_17804_-	12	122419926	C	CA	chr12_122419926_C_CA	94	0.282723	2.22587e-12	0.656872	0.0869711	INDEL	273	382	NA	clu_17804_-	ENSG00000111011	102.197	rs554486289
QTS000002	ftp://ftp.ebi.ac.uk/pub/databases/spot/eQTL/sumstats/QTS000002/QTD000025/QTD000025.cc.tsv.gz	12:122522906:122526170:clu_17804_-	12	122419926	C	CA	chr12_122419926_C_CA	94	0.282723	2.22587e-12	0.656872	0.0869711	INDEL	273	382	NA	clu_17804_-	ENSG00000111011	102.197	rs5801469
QTS000002	ftp://ftp.ebi.ac.uk/pub/databases/spot/eQTL/sumstats/QTS000002/QTD000025/QTD000025.cc.tsv.gz	12:122522906:122526170:clu_17804_-	12	122419926	C	CA	chr12_122419926_C_CA	94	0.282723	2.22587e-12	0.656872	0.0869711	INDEL	273	382	NA	clu_17804_-	ENSG00000111011	102.197	rs397730307
QTS000002	ftp://ftp.ebi.ac.uk/pub/databases/spot/eQTL/sumstats/QTS000002/QTD000025/QTD000025.cc.tsv.gz	12:122522906:122526170:clu_17804_-	12	122419926	C	CAA	chr12_122419926_C_CAA	8	0.0209424	0.265642	0.409421	0.366632	INDEL	7	382	NA	clu_17804_-	ENSG00000111011	102.197	rs554486289
QTS000002	ftp://ftp.ebi.ac.uk/pub/databases/spot/eQTL/sumstats/QTS000002/QTD000025/QTD000025.cc.tsv.gz	12:123226351:123227463:clu_17819_-	12	122419926	C	CA	chr12_122419926_C_CA	94	0.282723	0.0824076	0.202786	0.116086	INDEL	273	382	NA	clu_17819_-	ENSG00000051825	23.533	rs554486289
QTS000002	ftp://ftp.ebi.ac.uk/pub/databases/spot/eQTL/sumstats/QTS000002/QTD000025/QTD000025.cc.tsv.gz	12:123226351:123227463:clu_17819_-	12	122419926	C	CA	chr12_122419926_C_CA	94	0.282723	0.0824076	0.202786	0.116086	INDEL	273	382	NA	clu_17819_-	ENSG00000051825	23.533	rs5801469
QTS000002	ftp://ftp.ebi.ac.uk/pub/databases/spot/eQTL/sumstats/QTS000002/QTD000025/QTD000025.cc.tsv.gz	12:123226351:123227463:clu_17819_-	12	122419926	C	CA	chr12_122419926_C_CA	94	0.282723	0.0824076	0.202786	0.116086	INDEL	273	382	NA	clu_17819_-	ENSG00000051825	23.533	rs397730307
QTS000002	ftp://ftp.ebi.ac.uk/pub/databases/spot/eQTL/sumstats/QTS000002/QTD000025/QTD000025.cc.tsv.gz	12:123226351:123227463:clu_17819_-	12	122419926	C	CAA	chr12_122419926_C_CAA	8	0.0209424	0.135394	-0.641631	0.427741	INDEL	7	382	NA	clu_17819_-	ENSG00000051825	23.533	rs554486289
QTS000002	ftp://ftp.ebi.ac.uk/pub/databases/spot/eQTL/sumstats/QTS000002/QTD000025/QTD000025.cc.tsv.gz	12:122488863:122489386:clu_17797_-	12	122420964	T	C	chr12_122420964_T_C	32	0.0837696	0.000304585	-0.69263	0.187974	SNP	32	382	NA	clu_17797_-	ENSG00000033030	27.912	rs11058064
QTS000002	ftp://ftp.ebi.ac.uk/pub/databases/spot/eQTL/sumstats/QTS000002/QTD000025/QTD000025.cc.tsv.gz	12:122505706:122508218:clu_17800_-	12	122420964	T	C	chr12_122420964_T_C	32	0.0837696	0.103574	-0.31769	0.194158	SNP	32	382	NA	clu_17800_-	ENSG00000111011	102.197	rs11058064
QTS000002	ftp://ftp.ebi.ac.uk/pub/databases/spot/eQTL/sumstats/QTS000002/QTD000025/QTD000025.cc.tsv.gz	12:122522906:122526170:clu_17804_-	12	122420964	T	C	chr12_122420964_T_C	32	0.0837696	0.432923	0.128917	0.164016	SNP	32	382	NA	clu_17804_-	ENSG00000111011	102.197	rs11058064
QTS000002	ftp://ftp.ebi.ac.uk/pub/databases/spot/eQTL/sumstats/QTS000002/QTD000025/QTD000025.cc.tsv.gz	12:123226351:123227463:clu_17819_-	12	122420964	T	C	chr12_122420964_T_C	32	0.0837696	0.29112	-0.202898	0.191621	SNP	32	382	NA	clu_17819_-	ENSG00000051825	23.533	rs11058064
QTS000002	ftp://ftp.ebi.ac.uk/pub/databases/spot/eQTL/sumstats/QTS000002/QTD000025/QTD000025.cc.tsv.gz	12:122488863:122489386:clu_17797_-	12	122422721	C	CCCGG	chr12_122422721_C_CCCGG	114	0.356021	3.46979e-05	0.457833	0.107741	INDEL	246	382	NA	clu_17797_-	ENSG00000033030	27.912	rs576719946
QTS000002	ftp://ftp.ebi.ac.uk/pub/databases/spot/eQTL/sumstats/QTS000002/QTD000025/QTD000025.cc.tsv.gz	12:122505706:122508218:clu_17800_-	12	122422721	C	CCCGG	chr12_122422721_C_CCCGG	114	0.356021	8.02047e-15	-0.811714	0.0955318	INDEL	246	382	NA	clu_17800_-	ENSG00000111011	102.197	rs576719946
QTS000002	ftp://ftp.ebi.ac.uk/pub/databases/spot/eQTL/sumstats/QTS000002/QTD000025/QTD000025.cc.tsv.gz	12:122522906:122526170:clu_17804_-	12	122422721	C	CCCGG	chr12_122422721_C_CCCGG	114	0.356021	1.88635e-09	0.544937	0.0859712	INDEL	246	382	NA	clu_17804_-	ENSG00000111011	102.197	rs576719946
QTS000002	ftp://ftp.ebi.ac.uk/pub/databases/spot/eQTL/sumstats/QTS000002/QTD000025/QTD000025.cc.tsv.gz	12:123226351:123227463:clu_17819_-	12	122422721	C	CCCGG	chr12_122422721_C_CCCGG	114	0.356021	0.149813	0.1603	0.110818	INDEL	246	382	NA	clu_17819_-	ENSG00000051825	23.533	rs576719946
QTS000002	ftp://ftp.ebi.ac.uk/pub/databases/spot/eQTL/sumstats/QTS000002/QTD000025/QTD000025.cc.tsv.gz	12:122488863:122489386:clu_17797_-	12	122422786	GCGCCGCCC	G	chr12_122422786_GCGCCGCCC_G	111	0.348168	4.82912e-06	0.485383	0.102873	INDEL	249	382	NA	clu_17797_-	ENSG00000033030	27.912	rs200400958
QTS000002	ftp://ftp.ebi.ac.uk/pub/databases/spot/eQTL/sumstats/QTS000002/QTD000025/QTD000025.cc.tsv.gz	12:122505706:122508218:clu_17800_-	12	122422786	GCGCCGCCC	G	chr12_122422786_GCGCCGCCC_G	111	0.348168	3.23279e-15	-0.79301	0.0917292	INDEL	249	382	NA	clu_17800_-	ENSG00000111011	102.197	rs200400958
QTS000002	ftp://ftp.ebi.ac.uk/pub/databases/spot/eQTL/sumstats/QTS000002/QTD000025/QTD000025.cc.tsv.gz	12:122522906:122526170:clu_17804_-	12	122422786	GCGCCGCCC	G	chr12_122422786_GCGCCGCCC_G	111	0.348168	3.42813e-10	0.547117	0.0821885	INDEL	249	382	NA	clu_17804_-	ENSG00000111011	102.197	rs200400958
QTS000002	ftp://ftp.ebi.ac.uk/pub/databases/spot/eQTL/sumstats/QTS000002/QTD000025/QTD000025.cc.tsv.gz	12:123226351:123227463:clu_17819_-	12	122422786	GCGCCGCCC	G	chr12_122422786_GCGCCGCCC_G	111	0.348168	0.0935051	0.179975	0.106726	INDEL	249	382	NA	clu_17819_-	ENSG00000051825	23.533	rs200400958
QTS000002	ftp://ftp.ebi.ac.uk/pub/databases/spot/eQTL/sumstats/QTS000002/QTD000025/QTD000025.cc.tsv.gz	12:122488863:122489386:clu_17797_-	12	122423929	T	C	chr12_122423929_T_C	25	0.0680628	0.0280773	0.448975	0.202742	SNP	26	382	NA	clu_17797_-	ENSG00000033030	27.912	rs7972135
QTS000002	ftp://ftp.ebi.ac.uk/pub/databases/spot/eQTL/sumstats/QTS000002/QTD000025/QTD000025.cc.tsv.gz	12:122505706:122508218:clu_17800_-	12	122423929	T	C	chr12_122423929_T_C	25	0.0680628	0.703746	0.0784741	0.20603	SNP	26	382	NA	clu_17800_-	ENSG00000111011	102.197	rs7972135
QTS000002	ftp://ftp.ebi.ac.uk/pub/databases/spot/eQTL/sumstats/QTS000002/QTD000025/QTD000025.cc.tsv.gz	12:122522906:122526170:clu_17804_-	12	122423929	T	C	chr12_122423929_T_C	25	0.0680628	0.524063	0.110381	0.17291	SNP	26	382	NA	clu_17804_-	ENSG00000111011	102.197	rs7972135
QTS000002	ftp://ftp.ebi.ac.uk/pub/databases/spot/eQTL/sumstats/QTS000002/QTD000025/QTD000025.cc.tsv.gz	12:123226351:123227463:clu_17819_-	12	122423929	T	C	chr12_122423929_T_C	25	0.0680628	0.479027	0.143469	0.202245	SNP	26	382	NA	clu_17819_-	ENSG00000051825	23.533	rs7972135
QTS000002	ftp://ftp.ebi.ac.uk/pub/databases/spot/eQTL/sumstats/QTS000002/QTD000025/QTD000025.cc.tsv.gz	12:122488863:122489386:clu_17797_-	12	122424378	ATGTG	A	chr12_122424378_ATGTG_A	111	0.348168	3.63185e-06	0.490908	0.102629	INDEL	249	382	NA	clu_17797_-	ENSG00000033030	27.912	rs143719564
QTS000002	ftp://ftp.ebi.ac.uk/pub/databases/spot/eQTL/sumstats/QTS000002/QTD000025/QTD000025.cc.tsv.gz	12:122488863:122489386:clu_17797_-	12	122424378	ATGTG	A	chr12_122424378_ATGTG_A	111	0.348168	3.63185e-06	0.490908	0.102629	INDEL	249	382	NA	clu_17797_-	ENSG00000033030	27.912	rs78544195
QTS000002	ftp://ftp.ebi.ac.uk/pub/databases/spot/eQTL/sumstats/QTS000002/QTD000025/QTD000025.cc.tsv.gz	12:122505706:122508218:clu_17800_-	12	122424378	ATGTG	A	chr12_122424378_ATGTG_A	111	0.348168	2.58441e-15	-0.794702	0.0915397	INDEL	249	382	NA	clu_17800_-	ENSG00000111011	102.197	rs143719564
QTS000002	ftp://ftp.ebi.ac.uk/pub/databases/spot/eQTL/sumstats/QTS000002/QTD000025/QTD000025.cc.tsv.gz	12:122505706:122508218:clu_17800_-	12	122424378	ATGTG	A	chr12_122424378_ATGTG_A	111	0.348168	2.58441e-15	-0.794702	0.0915397	INDEL	249	382	NA	clu_17800_-	ENSG00000111011	102.197	rs78544195
QTS000002	ftp://ftp.ebi.ac.uk/pub/databases/spot/eQTL/sumstats/QTS000002/QTD000025/QTD000025.cc.tsv.gz	12:122522906:122526170:clu_17804_-	12	122424378	ATGTG	A	chr12_122424378_ATGTG_A	111	0.348168	3.41887e-10	0.546706	0.0821205	INDEL	249	382	NA	clu_17804_-	ENSG00000111011	102.197	rs143719564
QTS000002	ftp://ftp.ebi.ac.uk/pub/databases/spot/eQTL/sumstats/QTS000002/QTD000025/QTD000025.cc.tsv.gz	12:122522906:122526170:clu_17804_-	12	122424378	ATGTG	A	chr12_122424378_ATGTG_A	111	0.348168	3.41887e-10	0.546706	0.0821205	INDEL	249	382	NA	clu_17804_-	ENSG00000111011	102.197	rs78544195
QTS000002	ftp://ftp.ebi.ac.uk/pub/databases/spot/eQTL/sumstats/QTS000002/QTD000025/QTD000025.cc.tsv.gz	12:123226351:123227463:clu_17819_-	12	122424378	ATGTG	A	chr12_122424378_ATGTG_A	111	0.348168	0.0948887	0.17908	0.106647	INDEL	249	382	NA	clu_17819_-	ENSG00000051825	23.533	rs143719564
QTS000002	ftp://ftp.ebi.ac.uk/pub/databases/spot/eQTL/sumstats/QTS000002/QTD000025/QTD000025.cc.tsv.gz	12:123226351:123227463:clu_17819_-	12	122424378	ATGTG	A	chr12_122424378_ATGTG_A	111	0.348168	0.0948887	0.17908	0.106647	INDEL	249	382	NA	clu_17819_-	ENSG00000051825	23.533	rs78544195
QTS000002	ftp://ftp.ebi.ac.uk/pub/databases/spot/eQTL/sumstats/QTS000002/QTD000025/QTD000025.cc.tsv.gz	12:122488863:122489386:clu_17797_-	12	122424398	GTA	G	chr12_122424398_GTA_G	32	0.0837696	0.000324652	-0.704188	0.192025	INDEL	32	382	NA	clu_17797_-	ENSG00000033030	27.912	rs200524668
QTS000002	ftp://ftp.ebi.ac.uk/pub/databases/spot/eQTL/sumstats/QTS000002/QTD000025/QTD000025.cc.tsv.gz	12:122488863:122489386:clu_17797_-	12	122424398	GTA	G	chr12_122424398_GTA_G	32	0.0837696	0.000324652	-0.704188	0.192025	INDEL	32	382	NA	clu_17797_-	ENSG00000033030	27.912	rs749966182
QTS000002	ftp://ftp.ebi.ac.uk/pub/databases/spot/eQTL/sumstats/QTS000002/QTD000025/QTD000025.cc.tsv.gz	12:122505706:122508218:clu_17800_-	12	122424398	GTA	G	chr12_122424398_GTA_G	32	0.0837696	0.112845	-0.31607	0.198351	INDEL	32	382	NA	clu_17800_-	ENSG00000111011	102.197	rs200524668
QTS000002	ftp://ftp.ebi.ac.uk/pub/databases/spot/eQTL/sumstats/QTS000002/QTD000025/QTD000025.cc.tsv.gz	12:122505706:122508218:clu_17800_-	12	122424398	GTA	G	chr12_122424398_GTA_G	32	0.0837696	0.112845	-0.31607	0.198351	INDEL	32	382	NA	clu_17800_-	ENSG00000111011	102.197	rs749966182
QTS000002	ftp://ftp.ebi.ac.uk/pub/databases/spot/eQTL/sumstats/QTS000002/QTD000025/QTD000025.cc.tsv.gz	12:122522906:122526170:clu_17804_-	12	122424398	GTA	G	chr12_122424398_GTA_G	32	0.0837696	0.444622	0.128334	0.167508	INDEL	32	382	NA	clu_17804_-	ENSG00000111011	102.197	rs200524668
QTS000002	ftp://ftp.ebi.ac.uk/pub/databases/spot/eQTL/sumstats/QTS000002/QTD000025/QTD000025.cc.tsv.gz	12:122522906:122526170:clu_17804_-	12	122424398	GTA	G	chr12_122424398_GTA_G	32	0.0837696	0.444622	0.128334	0.167508	INDEL	32	382	NA	clu_17804_-	ENSG00000111011	102.197	rs749966182
QTS000002	ftp://ftp.ebi.ac.uk/pub/databases/spot/eQTL/sumstats/QTS000002/QTD000025/QTD000025.cc.tsv.gz	12:123226351:123227463:clu_17819_-	12	122424398	GTA	G	chr12_122424398_GTA_G	32	0.0837696	0.380815	-0.172099	0.195878	INDEL	32	382	NA	clu_17819_-	ENSG00000051825	23.533	rs200524668
QTS000002	ftp://ftp.ebi.ac.uk/pub/databases/spot/eQTL/sumstats/QTS000002/QTD000025/QTD000025.cc.tsv.gz	12:123226351:123227463:clu_17819_-	12	122424398	GTA	G	chr12_122424398_GTA_G	32	0.0837696	0.380815	-0.172099	0.195878	INDEL	32	382	NA	clu_17819_-	ENSG00000051825	23.533	rs749966182
QTS000002	ftp://ftp.ebi.ac.uk/pub/databases/spot/eQTL/sumstats/QTS000002/QTD000025/QTD000025.cc.tsv.gz	12:122488863:122489386:clu_17797_-	12	122425078	TC	T	chr12_122425078_TC_T	88	0.264398	0.00707938	0.319691	0.117318	INDEL	281	382	NA	clu_17797_-	ENSG00000033030	27.912	rs375849083
QTS000002	ftp://ftp.ebi.ac.uk/pub/databases/spot/eQTL/sumstats/QTS000002/QTD000025/QTD000025.cc.tsv.gz	12:122488863:122489386:clu_17797_-	12	122425078	TC	T	chr12_122425078_TC_T	88	0.264398	0.00707938	0.319691	0.117318	INDEL	281	382	NA	clu_17797_-	ENSG00000033030	27.912	rs765978467
QTS000002	ftp://ftp.ebi.ac.uk/pub/databases/spot/eQTL/sumstats/QTS000002/QTD000025/QTD000025.cc.tsv.gz	12:122505706:122508218:clu_17800_-	12	122425078	TC	T	chr12_122425078_TC_T	88	0.264398	3.11335e-23	-1.04446	0.0906925	INDEL	281	382	NA	clu_17800_-	ENSG00000111011	102.197	rs375849083
QTS000002	ftp://ftp.ebi.ac.uk/pub/databases/spot/eQTL/sumstats/QTS000002/QTD000025/QTD000025.cc.tsv.gz	12:122505706:122508218:clu_17800_-	12	122425078	TC	T	chr12_122425078_TC_T	88	0.264398	3.11335e-23	-1.04446	0.0906925	INDEL	281	382	NA	clu_17800_-	ENSG00000111011	102.197	rs765978467
QTS000002	ftp://ftp.ebi.ac.uk/pub/databases/spot/eQTL/sumstats/QTS000002/QTD000025/QTD000025.cc.tsv.gz	12:122522906:122526170:clu_17804_-	12	122425078	TC	T	chr12_122425078_TC_T	88	0.264398	1.22077e-13	0.693923	0.0862449	INDEL	281	382	NA	clu_17804_-	ENSG00000111011	102.197	rs375849083
QTS000002	ftp://ftp.ebi.ac.uk/pub/databases/spot/eQTL/sumstats/QTS000002/QTD000025/QTD000025.cc.tsv.gz	12:122522906:122526170:clu_17804_-	12	122425078	TC	T	chr12_122425078_TC_T	88	0.264398	1.22077e-13	0.693923	0.0862449	INDEL	281	382	NA	clu_17804_-	ENSG00000111011	102.197	rs765978467
QTS000002	ftp://ftp.ebi.ac.uk/pub/databases/spot/eQTL/sumstats/QTS000002/QTD000025/QTD000025.cc.tsv.gz	12:123226351:123227463:clu_17819_-	12	122425078	TC	T	chr12_122425078_TC_T	88	0.264398	0.313665	0.118901	0.117671	INDEL	281	382	NA	clu_17819_-	ENSG00000051825	23.533	rs375849083
QTS000002	ftp://ftp.ebi.ac.uk/pub/databases/spot/eQTL/sumstats/QTS000002/QTD000025/QTD000025.cc.tsv.gz	12:123226351:123227463:clu_17819_-	12	122425078	TC	T	chr12_122425078_TC_T	88	0.264398	0.313665	0.118901	0.117671	INDEL	281	382	NA	clu_17819_-	ENSG00000051825	23.533	rs765978467
QTS000002	ftp://ftp.ebi.ac.uk/pub/databases/spot/eQTL/sumstats/QTS000002/QTD000025/QTD000025.cc.tsv.gz	12:122488863:122489386:clu_17797_-	12	122425201	C	A	chr12_122425201_C_A	32	0.0837696	0.000304344	-0.692676	0.187976	SNP	32	382	NA	clu_17797_-	ENSG00000033030	27.912	rs74472681
QTS000002	ftp://ftp.ebi.ac.uk/pub/databases/spot/eQTL/sumstats/QTS000002/QTD000025/QTD000025.cc.tsv.gz	12:122505706:122508218:clu_17800_-	12	122425201	C	A	chr12_122425201_C_A	32	0.0837696	0.103677	-0.3176	0.194161	SNP	32	382	NA	clu_17800_-	ENSG00000111011	102.197	rs74472681
QTS000002	ftp://ftp.ebi.ac.uk/pub/databases/spot/eQTL/sumstats/QTS000002/QTD000025/QTD000025.cc.tsv.gz	12:122522906:122526170:clu_17804_-	12	122425201	C	A	chr12_122425201_C_A	32	0.0837696	0.433081	0.128874	0.164018	SNP	32	382	NA	clu_17804_-	ENSG00000111011	102.197	rs74472681
QTS000002	ftp://ftp.ebi.ac.uk/pub/databases/spot/eQTL/sumstats/QTS000002/QTD000025/QTD000025.cc.tsv.gz	12:123226351:123227463:clu_17819_-	12	122425201	C	A	chr12_122425201_C_A	32	0.0837696	0.291065	-0.202923	0.191623	SNP	32	382	NA	clu_17819_-	ENSG00000051825	23.533	rs74472681
QTS000002	ftp://ftp.ebi.ac.uk/pub/databases/spot/eQTL/sumstats/QTS000002/QTD000025/QTD000025.cc.tsv.gz	12:122488863:122489386:clu_17797_-	12	122425274	CT	C	chr12_122425274_CT_C	114	0.356021	1.51217e-06	0.516436	0.103712	INDEL	246	382	NA	clu_17797_-	ENSG00000033030	27.912	rs1302815786
QTS000002	ftp://ftp.ebi.ac.uk/pub/databases/spot/eQTL/sumstats/QTS000002/QTD000025/QTD000025.cc.tsv.gz	12:122488863:122489386:clu_17797_-	12	122425274	CT	C	chr12_122425274_CT_C	114	0.356021	1.51217e-06	0.516436	0.103712	INDEL	246	382	NA	clu_17797_-	ENSG00000033030	27.912	rs752389437
QTS000002	ftp://ftp.ebi.ac.uk/pub/databases/spot/eQTL/sumstats/QTS000002/QTD000025/QTD000025.cc.tsv.gz	12:122488863:122489386:clu_17797_-	12	122425274	CT	C	chr12_122425274_CT_C	114	0.356021	1.51217e-06	0.516436	0.103712	INDEL	246	382	NA	clu_17797_-	ENSG00000033030	27.912	rs34416775
QTS000002	ftp://ftp.ebi.ac.uk/pub/databases/spot/eQTL/sumstats/QTS000002/QTD000025/QTD000025.cc.tsv.gz	12:122505706:122508218:clu_17800_-	12	122425274	CT	C	chr12_122425274_CT_C	114	0.356021	4.97931e-16	-0.824016	0.0920944	INDEL	246	382	NA	clu_17800_-	ENSG00000111011	102.197	rs1302815786
QTS000002	ftp://ftp.ebi.ac.uk/pub/databases/spot/eQTL/sumstats/QTS000002/QTD000025/QTD000025.cc.tsv.gz	12:122505706:122508218:clu_17800_-	12	122425274	CT	C	chr12_122425274_CT_C	114	0.356021	4.97931e-16	-0.824016	0.0920944	INDEL	246	382	NA	clu_17800_-	ENSG00000111011	102.197	rs752389437
QTS000002	ftp://ftp.ebi.ac.uk/pub/databases/spot/eQTL/sumstats/QTS000002/QTD000025/QTD000025.cc.tsv.gz	12:122505706:122508218:clu_17800_-	12	122425274	CT	C	chr12_122425274_CT_C	114	0.356021	4.97931e-16	-0.824016	0.0920944	INDEL	246	382	NA	clu_17800_-	ENSG00000111011	102.197	rs34416775
QTS000002	ftp://ftp.ebi.ac.uk/pub/databases/spot/eQTL/sumstats/QTS000002/QTD000025/QTD000025.cc.tsv.gz	12:122522906:122526170:clu_17804_-	12	122425274	CT	C	chr12_122425274_CT_C	114	0.356021	6.173e-10	0.54781	0.0836597	INDEL	246	382	NA	clu_17804_-	ENSG00000111011	102.197	rs1302815786
QTS000002	ftp://ftp.ebi.ac.uk/pub/databases/spot/eQTL/sumstats/QTS000002/QTD000025/QTD000025.cc.tsv.gz	12:122522906:122526170:clu_17804_-	12	122425274	CT	C	chr12_122425274_CT_C	114	0.356021	6.173e-10	0.54781	0.0836597	INDEL	246	382	NA	clu_17804_-	ENSG00000111011	102.197	rs752389437
QTS000002	ftp://ftp.ebi.ac.uk/pub/databases/spot/eQTL/sumstats/QTS000002/QTD000025/QTD000025.cc.tsv.gz	12:122522906:122526170:clu_17804_-	12	122425274	CT	C	chr12_122425274_CT_C	114	0.356021	6.173e-10	0.54781	0.0836597	INDEL	246	382	NA	clu_17804_-	ENSG00000111011	102.197	rs34416775
QTS000002	ftp://ftp.ebi.ac.uk/pub/databases/spot/eQTL/sumstats/QTS000002/QTD000025/QTD000025.cc.tsv.gz	12:123226351:123227463:clu_17819_-	12	122425274	CT	C	chr12_122425274_CT_C	114	0.356021	0.111211	0.173476	0.108367	INDEL	246	382	NA	clu_17819_-	ENSG00000051825	23.533	rs1302815786
QTS000002	ftp://ftp.ebi.ac.uk/pub/databases/spot/eQTL/sumstats/QTS000002/QTD000025/QTD000025.cc.tsv.gz	12:123226351:123227463:clu_17819_-	12	122425274	CT	C	chr12_122425274_CT_C	114	0.356021	0.111211	0.173476	0.108367	INDEL	246	382	NA	clu_17819_-	ENSG00000051825	23.533	rs752389437
QTS000002	ftp://ftp.ebi.ac.uk/pub/databases/spot/eQTL/sumstats/QTS000002/QTD000025/QTD000025.cc.tsv.gz	12:123226351:123227463:clu_17819_-	12	122425274	CT	C	chr12_122425274_CT_C	114	0.356021	0.111211	0.173476	0.108367	INDEL	246	382	NA	clu_17819_-	ENSG00000051825	23.533	rs34416775
QTS000002	ftp://ftp.ebi.ac.uk/pub/databases/spot/eQTL/sumstats/QTS000002/QTD000025/QTD000025.cc.tsv.gz	12:122488863:122489386:clu_17797_-	12	122425467	G	C	chr12_122425467_G_C	32	0.0837696	0.000304245	-0.692707	0.18798	SNP	32	382	NA	clu_17797_-	ENSG00000033030	27.912	rs11058099
QTS000002	ftp://ftp.ebi.ac.uk/pub/databases/spot/eQTL/sumstats/QTS000002/QTD000025/QTD000025.cc.tsv.gz	12:122505706:122508218:clu_17800_-	12	122425467	G	C	chr12_122425467_G_C	32	0.0837696	0.103631	-0.317649	0.194165	SNP	32	382	NA	clu_17800_-	ENSG00000111011	102.197	rs11058099
QTS000002	ftp://ftp.ebi.ac.uk/pub/databases/spot/eQTL/sumstats/QTS000002/QTD000025/QTD000025.cc.tsv.gz	12:122522906:122526170:clu_17804_-	12	122425467	G	C	chr12_122425467_G_C	32	0.0837696	0.433345	0.128803	0.164022	SNP	32	382	NA	clu_17804_-	ENSG00000111011	102.197	rs11058099
QTS000002	ftp://ftp.ebi.ac.uk/pub/databases/spot/eQTL/sumstats/QTS000002/QTD000025/QTD000025.cc.tsv.gz	12:123226351:123227463:clu_17819_-	12	122425467	G	C	chr12_122425467_G_C	32	0.0837696	0.290997	-0.202956	0.191627	SNP	32	382	NA	clu_17819_-	ENSG00000051825	23.533	rs11058099
QTS000002	ftp://ftp.ebi.ac.uk/pub/databases/spot/eQTL/sumstats/QTS000002/QTD000025/QTD000025.cc.tsv.gz	12:122488863:122489386:clu_17797_-	12	122425633	T	C	chr12_122425633_T_C	86	0.256545	0.00291035	0.357915	0.118542	SNP	284	382	NA	clu_17797_-	ENSG00000033030	27.912	rs10773152
QTS000002	ftp://ftp.ebi.ac.uk/pub/databases/spot/eQTL/sumstats/QTS000002/QTD000025/QTD000025.cc.tsv.gz	12:122505706:122508218:clu_17800_-	12	122425633	T	C	chr12_122425633_T_C	86	0.256545	4.25657e-26	-1.10953	0.088697	SNP	284	382	NA	clu_17800_-	ENSG00000111011	102.197	rs10773152
QTS000002	ftp://ftp.ebi.ac.uk/pub/databases/spot/eQTL/sumstats/QTS000002/QTD000025/QTD000025.cc.tsv.gz	12:122522906:122526170:clu_17804_-	12	122425633	T	C	chr12_122425633_T_C	86	0.256545	5.20255e-14	0.713435	0.0871286	SNP	284	382	NA	clu_17804_-	ENSG00000111011	102.197	rs10773152
QTS000002	ftp://ftp.ebi.ac.uk/pub/databases/spot/eQTL/sumstats/QTS000002/QTD000025/QTD000025.cc.tsv.gz	12:123226351:123227463:clu_17819_-	12	122425633	T	C	chr12_122425633_T_C	86	0.256545	0.15519	0.170028	0.119104	SNP	284	382	NA	clu_17819_-	ENSG00000051825	23.533	rs10773152
QTS000002	ftp://ftp.ebi.ac.uk/pub/databases/spot/eQTL/sumstats/QTS000002/QTD000025/QTD000025.cc.tsv.gz	12:122488863:122489386:clu_17797_-	12	122426881	A	AT	chr12_122426881_A_AT	32	0.0837696	0.000304311	-0.69265	0.187967	INDEL	32	382	NA	clu_17797_-	ENSG00000033030	27.912	rs144985653
QTS000002	ftp://ftp.ebi.ac.uk/pub/databases/spot/eQTL/sumstats/QTS000002/QTD000025/QTD000025.cc.tsv.gz	12:122505706:122508218:clu_17800_-	12	122426881	A	AT	chr12_122426881_A_AT	32	0.0837696	0.10361	-0.317647	0.194151	INDEL	32	382	NA	clu_17800_-	ENSG00000111011	102.197	rs144985653
QTS000002	ftp://ftp.ebi.ac.uk/pub/databases/spot/eQTL/sumstats/QTS000002/QTD000025/QTD000025.cc.tsv.gz	12:122522906:122526170:clu_17804_-	12	122426881	A	AT	chr12_122426881_A_AT	32	0.0837696	0.433081	0.128868	0.164011	INDEL	32	382	NA	clu_17804_-	ENSG00000111011	102.197	rs144985653
QTS000002	ftp://ftp.ebi.ac.uk/pub/databases/spot/eQTL/sumstats/QTS000002/QTD000025/QTD000025.cc.tsv.gz	12:123226351:123227463:clu_17819_-	12	122426881	A	AT	chr12_122426881_A_AT	32	0.0837696	0.29094	-0.202967	0.191614	INDEL	32	382	NA	clu_17819_-	ENSG00000051825	23.533	rs144985653
QTS000002	ftp://ftp.ebi.ac.uk/pub/databases/spot/eQTL/sumstats/QTS000002/QTD000025/QTD000025.cc.tsv.gz	12:122488863:122489386:clu_17797_-	12	122426941	C	T	chr12_122426941_C_T	6	0.0157068	0.251778	-0.492808	0.428596	SNP	6	382	NA	clu_17797_-	ENSG00000033030	27.912	rs148207727
QTS000002	ftp://ftp.ebi.ac.uk/pub/databases/spot/eQTL/sumstats/QTS000002/QTD000025/QTD000025.cc.tsv.gz	12:122505706:122508218:clu_17800_-	12	122426941	C	T	chr12_122426941_C_T	6	0.0157068	0.0950882	-0.718225	0.42798	SNP	6	382	NA	clu_17800_-	ENSG00000111011	102.197	rs148207727
QTS000002	ftp://ftp.ebi.ac.uk/pub/databases/spot/eQTL/sumstats/QTS000002/QTD000025/QTD000025.cc.tsv.gz	12:122522906:122526170:clu_17804_-	12	122426941	C	T	chr12_122426941_C_T	6	0.0157068	0.518582	0.234079	0.361884	SNP	6	382	NA	clu_17804_-	ENSG00000111011	102.197	rs148207727
QTS000002	ftp://ftp.ebi.ac.uk/pub/databases/spot/eQTL/sumstats/QTS000002/QTD000025/QTD000025.cc.tsv.gz	12:123226351:123227463:clu_17819_-	12	122426941	C	T	chr12_122426941_C_T	6	0.0157068	0.044131	0.849542	0.419033	SNP	6	382	NA	clu_17819_-	ENSG00000051825	23.533	rs148207727
QTS000002	ftp://ftp.ebi.ac.uk/pub/databases/spot/eQTL/sumstats/QTS000002/QTD000025/QTD000025.cc.tsv.gz	12:122488863:122489386:clu_17797_-	12	122427170	C	CAATA	chr12_122427170_C_CAATA	150	0.479058	0.0262569	0.277979	0.124026	INDEL	199	382	NA	clu_17797_-	ENSG00000033030	27.912	rs138280423
QTS000002	ftp://ftp.ebi.ac.uk/pub/databases/spot/eQTL/sumstats/QTS000002/QTD000025/QTD000025.cc.tsv.gz	12:122488863:122489386:clu_17797_-	12	122427170	C	CAATA	chr12_122427170_C_CAATA	150	0.479058	0.0262569	0.277979	0.124026	INDEL	199	382	NA	clu_17797_-	ENSG00000033030	27.912	rs201276174
QTS000002	ftp://ftp.ebi.ac.uk/pub/databases/spot/eQTL/sumstats/QTS000002/QTD000025/QTD000025.cc.tsv.gz	12:122488863:122489386:clu_17797_-	12	122427170	C	CAATAAATA	chr12_122427170_C_CAATAAATA	12	0.0314136	0.0809489	-0.607532	0.346114	INDEL	12	382	NA	clu_17797_-	ENSG00000033030	27.912	rs138280423
QTS000002	ftp://ftp.ebi.ac.uk/pub/databases/spot/eQTL/sumstats/QTS000002/QTD000025/QTD000025.cc.tsv.gz	12:122505706:122508218:clu_17800_-	12	122427170	C	CAATA	chr12_122427170_C_CAATA	150	0.479058	1.55474e-05	-0.531556	0.119598	INDEL	199	382	NA	clu_17800_-	ENSG00000111011	102.197	rs138280423
QTS000002	ftp://ftp.ebi.ac.uk/pub/databases/spot/eQTL/sumstats/QTS000002/QTD000025/QTD000025.cc.tsv.gz	12:122505706:122508218:clu_17800_-	12	122427170	C	CAATA	chr12_122427170_C_CAATA	150	0.479058	1.55474e-05	-0.531556	0.119598	INDEL	199	382	NA	clu_17800_-	ENSG00000111011	102.197	rs201276174
QTS000002	ftp://ftp.ebi.ac.uk/pub/databases/spot/eQTL/sumstats/QTS000002/QTD000025/QTD000025.cc.tsv.gz	12:122505706:122508218:clu_17800_-	12	122427170	C	CAATAAATA	chr12_122427170_C_CAATAAATA	12	0.0314136	0.239053	-0.411958	0.348715	INDEL	12	382	NA	clu_17800_-	ENSG00000111011	102.197	rs138280423
QTS000002	ftp://ftp.ebi.ac.uk/pub/databases/spot/eQTL/sumstats/QTS000002/QTD000025/QTD000025.cc.tsv.gz	12:122522906:122526170:clu_17804_-	12	122427170	C	CAATA	chr12_122427170_C_CAATA	150	0.479058	0.02159	0.241908	0.104353	INDEL	199	382	NA	clu_17804_-	ENSG00000111011	102.197	rs138280423
QTS000002	ftp://ftp.ebi.ac.uk/pub/databases/spot/eQTL/sumstats/QTS000002/QTD000025/QTD000025.cc.tsv.gz	12:122522906:122526170:clu_17804_-	12	122427170	C	CAATA	chr12_122427170_C_CAATA	150	0.479058	0.02159	0.241908	0.104353	INDEL	199	382	NA	clu_17804_-	ENSG00000111011	102.197	rs201276174
QTS000002	ftp://ftp.ebi.ac.uk/pub/databases/spot/eQTL/sumstats/QTS000002/QTD000025/QTD000025.cc.tsv.gz	12:122522906:122526170:clu_17804_-	12	122427170	C	CAATAAATA	chr12_122427170_C_CAATAAATA	12	0.0314136	0.510769	0.193525	0.293673	INDEL	12	382	NA	clu_17804_-	ENSG00000111011	102.197	rs138280423
QTS000002	ftp://ftp.ebi.ac.uk/pub/databases/spot/eQTL/sumstats/QTS000002/QTD000025/QTD000025.cc.tsv.gz	12:123226351:123227463:clu_17819_-	12	122427170	C	CAATA	chr12_122427170_C_CAATA	150	0.479058	0.611152	0.0630811	0.123849	INDEL	199	382	NA	clu_17819_-	ENSG00000051825	23.533	rs138280423
QTS000002	ftp://ftp.ebi.ac.uk/pub/databases/spot/eQTL/sumstats/QTS000002/QTD000025/QTD000025.cc.tsv.gz	12:123226351:123227463:clu_17819_-	12	122427170	C	CAATA	chr12_122427170_C_CAATA	150	0.479058	0.611152	0.0630811	0.123849	INDEL	199	382	NA	clu_17819_-	ENSG00000051825	23.533	rs201276174
QTS000002	ftp://ftp.ebi.ac.uk/pub/databases/spot/eQTL/sumstats/QTS000002/QTD000025/QTD000025.cc.tsv.gz	12:123226351:123227463:clu_17819_-	12	122427170	C	CAATAAATA	chr12_122427170_C_CAATAAATA	12	0.0314136	0.874147	0.0545648	0.343989	INDEL	12	382	NA	clu_17819_-	ENSG00000051825	23.533	rs138280423
QTS000002	ftp://ftp.ebi.ac.uk/pub/databases/spot/eQTL/sumstats/QTS000002/QTD000025/QTD000025.cc.tsv.gz	12:122488863:122489386:clu_17797_-	12	122427314	T	A	chr12_122427314_T_A	86	0.256545	0.00287754	0.358396	0.11856	SNP	284	382	NA	clu_17797_-	ENSG00000033030	27.912	rs7135419
QTS000002	ftp://ftp.ebi.ac.uk/pub/databases/spot/eQTL/sumstats/QTS000002/QTD000025/QTD000025.cc.tsv.gz	12:122505706:122508218:clu_17800_-	12	122427314	T	A	chr12_122427314_T_A	86	0.256545	3.85685e-26	-1.11046	0.0886659	SNP	284	382	NA	clu_17800_-	ENSG00000111011	102.197	rs7135419
QTS000002	ftp://ftp.ebi.ac.uk/pub/databases/spot/eQTL/sumstats/QTS000002/QTD000025/QTD000025.cc.tsv.gz	12:122522906:122526170:clu_17804_-	12	122427314	T	A	chr12_122427314_T_A	86	0.256545	5.80969e-14	0.712422	0.0872004	SNP	284	382	NA	clu_17804_-	ENSG00000111011	102.197	rs7135419
QTS000002	ftp://ftp.ebi.ac.uk/pub/databases/spot/eQTL/sumstats/QTS000002/QTD000025/QTD000025.cc.tsv.gz	12:123226351:123227463:clu_17819_-	12	122427314	T	A	chr12_122427314_T_A	86	0.256545	0.158084	0.168887	0.119138	SNP	284	382	NA	clu_17819_-	ENSG00000051825	23.533	rs7135419
QTS000002	ftp://ftp.ebi.ac.uk/pub/databases/spot/eQTL/sumstats/QTS000002/QTD000025/QTD000025.cc.tsv.gz	12:122488863:122489386:clu_17797_-	12	122427540	C	T	chr12_122427540_C_T	111	0.348168	4.81458e-06	0.485415	0.102864	SNP	249	382	NA	clu_17797_-	ENSG00000033030	27.912	rs10846852
QTS000002	ftp://ftp.ebi.ac.uk/pub/databases/spot/eQTL/sumstats/QTS000002/QTD000025/QTD000025.cc.tsv.gz	12:122505706:122508218:clu_17800_-	12	122427540	C	T	chr12_122427540_C_T	111	0.348168	3.14093e-15	-0.793261	0.0917085	SNP	249	382	NA	clu_17800_-	ENSG00000111011	102.197	rs10846852
QTS000002	ftp://ftp.ebi.ac.uk/pub/databases/spot/eQTL/sumstats/QTS000002/QTD000025/QTD000025.cc.tsv.gz	12:122522906:122526170:clu_17804_-	12	122427540	C	T	chr12_122427540_C_T	111	0.348168	3.50921e-10	0.5468	0.0821939	SNP	249	382	NA	clu_17804_-	ENSG00000111011	102.197	rs10846852
QTS000002	ftp://ftp.ebi.ac.uk/pub/databases/spot/eQTL/sumstats/QTS000002/QTD000025/QTD000025.cc.tsv.gz	12:123226351:123227463:clu_17819_-	12	122427540	C	T	chr12_122427540_C_T	111	0.348168	0.0935573	0.179935	0.10672	SNP	249	382	NA	clu_17819_-	ENSG00000051825	23.533	rs10846852
QTS000002	ftp://ftp.ebi.ac.uk/pub/databases/spot/eQTL/sumstats/QTS000002/QTD000025/QTD000025.cc.tsv.gz	12:122488863:122489386:clu_17797_-	12	122427639	G	T	chr12_122427639_G_T	32	0.0837696	0.000302923	-0.692778	0.187938	SNP	32	382	NA	clu_17797_-	ENSG00000033030	27.912	rs10846854
QTS000002	ftp://ftp.ebi.ac.uk/pub/databases/spot/eQTL/sumstats/QTS000002/QTD000025/QTD000025.cc.tsv.gz	12:122505706:122508218:clu_17800_-	12	122427639	G	T	chr12_122427639_G_T	32	0.0837696	0.103685	-0.317537	0.194126	SNP	32	382	NA	clu_17800_-	ENSG00000111011	102.197	rs10846854
QTS000002	ftp://ftp.ebi.ac.uk/pub/databases/spot/eQTL/sumstats/QTS000002/QTD000025/QTD000025.cc.tsv.gz	12:122522906:122526170:clu_17804_-	12	122427639	G	T	chr12_122427639_G_T	32	0.0837696	0.433042	0.128862	0.163989	SNP	32	382	NA	clu_17804_-	ENSG00000111011	102.197	rs10846854
QTS000002	ftp://ftp.ebi.ac.uk/pub/databases/spot/eQTL/sumstats/QTS000002/QTD000025/QTD000025.cc.tsv.gz	12:123226351:123227463:clu_17819_-	12	122427639	G	T	chr12_122427639_G_T	32	0.0837696	0.291191	-0.202834	0.19159	SNP	32	382	NA	clu_17819_-	ENSG00000051825	23.533	rs10846854
QTS000002	ftp://ftp.ebi.ac.uk/pub/databases/spot/eQTL/sumstats/QTS000002/QTD000025/QTD000025.cc.tsv.gz	12:122488863:122489386:clu_17797_-	12	122427877	AAAG	A	chr12_122427877_AAAG_A	111	0.348168	4.81748e-06	0.485371	0.102858	INDEL	249	382	NA	clu_17797_-	ENSG00000033030	27.912	rs59271956
QTS000002	ftp://ftp.ebi.ac.uk/pub/databases/spot/eQTL/sumstats/QTS000002/QTD000025/QTD000025.cc.tsv.gz	12:122488863:122489386:clu_17797_-	12	122427877	AAAG	A	chr12_122427877_AAAG_A	111	0.348168	4.81748e-06	0.485371	0.102858	INDEL	249	382	NA	clu_17797_-	ENSG00000033030	27.912	rs149892672
QTS000002	ftp://ftp.ebi.ac.uk/pub/databases/spot/eQTL/sumstats/QTS000002/QTD000025/QTD000025.cc.tsv.gz	12:122488863:122489386:clu_17797_-	12	122427877	AAAG	A	chr12_122427877_AAAG_A	111	0.348168	4.81748e-06	0.485371	0.102858	INDEL	249	382	NA	clu_17797_-	ENSG00000033030	27.912	rs398021434
QTS000002	ftp://ftp.ebi.ac.uk/pub/databases/spot/eQTL/sumstats/QTS000002/QTD000025/QTD000025.cc.tsv.gz	12:122505706:122508218:clu_17800_-	12	122427877	AAAG	A	chr12_122427877_AAAG_A	111	0.348168	3.13466e-15	-0.79323	0.0917016	INDEL	249	382	NA	clu_17800_-	ENSG00000111011	102.197	rs59271956
QTS000002	ftp://ftp.ebi.ac.uk/pub/databases/spot/eQTL/sumstats/QTS000002/QTD000025/QTD000025.cc.tsv.gz	12:122505706:122508218:clu_17800_-	12	122427877	AAAG	A	chr12_122427877_AAAG_A	111	0.348168	3.13466e-15	-0.79323	0.0917016	INDEL	249	382	NA	clu_17800_-	ENSG00000111011	102.197	rs149892672
QTS000002	ftp://ftp.ebi.ac.uk/pub/databases/spot/eQTL/sumstats/QTS000002/QTD000025/QTD000025.cc.tsv.gz	12:122505706:122508218:clu_17800_-	12	122427877	AAAG	A	chr12_122427877_AAAG_A	111	0.348168	3.13466e-15	-0.79323	0.0917016	INDEL	249	382	NA	clu_17800_-	ENSG00000111011	102.197	rs398021434
QTS000002	ftp://ftp.ebi.ac.uk/pub/databases/spot/eQTL/sumstats/QTS000002/QTD000025/QTD000025.cc.tsv.gz	12:122522906:122526170:clu_17804_-	12	122427877	AAAG	A	chr12_122427877_AAAG_A	111	0.348168	3.49873e-10	0.546801	0.0821872	INDEL	249	382	NA	clu_17804_-	ENSG00000111011	102.197	rs59271956
QTS000002	ftp://ftp.ebi.ac.uk/pub/databases/spot/eQTL/sumstats/QTS000002/QTD000025/QTD000025.cc.tsv.gz	12:122522906:122526170:clu_17804_-	12	122427877	AAAG	A	chr12_122427877_AAAG_A	111	0.348168	3.49873e-10	0.546801	0.0821872	INDEL	249	382	NA	clu_17804_-	ENSG00000111011	102.197	rs149892672
QTS000002	ftp://ftp.ebi.ac.uk/pub/databases/spot/eQTL/sumstats/QTS000002/QTD000025/QTD000025.cc.tsv.gz	12:122522906:122526170:clu_17804_-	12	122427877	AAAG	A	chr12_122427877_AAAG_A	111	0.348168	3.49873e-10	0.546801	0.0821872	INDEL	249	382	NA	clu_17804_-	ENSG00000111011	102.197	rs398021434
QTS000002	ftp://ftp.ebi.ac.uk/pub/databases/spot/eQTL/sumstats/QTS000002/QTD000025/QTD000025.cc.tsv.gz	12:123226351:123227463:clu_17819_-	12	122427877	AAAG	A	chr12_122427877_AAAG_A	111	0.348168	0.0932682	0.180081	0.106711	INDEL	249	382	NA	clu_17819_-	ENSG00000051825	23.533	rs59271956
QTS000002	ftp://ftp.ebi.ac.uk/pub/databases/spot/eQTL/sumstats/QTS000002/QTD000025/QTD000025.cc.tsv.gz	12:123226351:123227463:clu_17819_-	12	122427877	AAAG	A	chr12_122427877_AAAG_A	111	0.348168	0.0932682	0.180081	0.106711	INDEL	249	382	NA	clu_17819_-	ENSG00000051825	23.533	rs149892672
QTS000002	ftp://ftp.ebi.ac.uk/pub/databases/spot/eQTL/sumstats/QTS000002/QTD000025/QTD000025.cc.tsv.gz	12:123226351:123227463:clu_17819_-	12	122427877	AAAG	A	chr12_122427877_AAAG_A	111	0.348168	0.0932682	0.180081	0.106711	INDEL	249	382	NA	clu_17819_-	ENSG00000051825	23.533	rs398021434
QTS000002	ftp://ftp.ebi.ac.uk/pub/databases/spot/eQTL/sumstats/QTS000002/QTD000025/QTD000025.cc.tsv.gz	12:122488863:122489386:clu_17797_-	12	122428741	C	CTTGTT	chr12_122428741_C_CTTGTT	32	0.0837696	0.000313326	-0.691418	0.188042	INDEL	32	382	NA	clu_17797_-	ENSG00000033030	27.912	rs147354247
QTS000002	ftp://ftp.ebi.ac.uk/pub/databases/spot/eQTL/sumstats/QTS000002/QTD000025/QTD000025.cc.tsv.gz	12:122488863:122489386:clu_17797_-	12	122428741	C	CTTGTT	chr12_122428741_C_CTTGTT	32	0.0837696	0.000313326	-0.691418	0.188042	INDEL	32	382	NA	clu_17797_-	ENSG00000033030	27.912	rs76910323
QTS000002	ftp://ftp.ebi.ac.uk/pub/databases/spot/eQTL/sumstats/QTS000002/QTD000025/QTD000025.cc.tsv.gz	12:122488863:122489386:clu_17797_-	12	122428741	C	CTTGTT	chr12_122428741_C_CTTGTT	32	0.0837696	0.000313326	-0.691418	0.188042	INDEL	32	382	NA	clu_17797_-	ENSG00000033030	27.912	rs777621498
QTS000002	ftp://ftp.ebi.ac.uk/pub/databases/spot/eQTL/sumstats/QTS000002/QTD000025/QTD000025.cc.tsv.gz	12:122488863:122489386:clu_17797_-	12	122428741	C	CTTGTT	chr12_122428741_C_CTTGTT	32	0.0837696	0.000313326	-0.691418	0.188042	INDEL	32	382	NA	clu_17797_-	ENSG00000033030	27.912	rs398070200
QTS000002	ftp://ftp.ebi.ac.uk/pub/databases/spot/eQTL/sumstats/QTS000002/QTD000025/QTD000025.cc.tsv.gz	12:122505706:122508218:clu_17800_-	12	122428741	C	CTTGTT	chr12_122428741_C_CTTGTT	32	0.0837696	0.103317	-0.317992	0.194196	INDEL	32	382	NA	clu_17800_-	ENSG00000111011	102.197	rs147354247
QTS000002	ftp://ftp.ebi.ac.uk/pub/databases/spot/eQTL/sumstats/QTS000002/QTD000025/QTD000025.cc.tsv.gz	12:122505706:122508218:clu_17800_-	12	122428741	C	CTTGTT	chr12_122428741_C_CTTGTT	32	0.0837696	0.103317	-0.317992	0.194196	INDEL	32	382	NA	clu_17800_-	ENSG00000111011	102.197	rs76910323
QTS000002	ftp://ftp.ebi.ac.uk/pub/databases/spot/eQTL/sumstats/QTS000002/QTD000025/QTD000025.cc.tsv.gz	12:122505706:122508218:clu_17800_-	12	122428741	C	CTTGTT	chr12_122428741_C_CTTGTT	32	0.0837696	0.103317	-0.317992	0.194196	INDEL	32	382	NA	clu_17800_-	ENSG00000111011	102.197	rs777621498
QTS000002	ftp://ftp.ebi.ac.uk/pub/databases/spot/eQTL/sumstats/QTS000002/QTD000025/QTD000025.cc.tsv.gz	12:122505706:122508218:clu_17800_-	12	122428741	C	CTTGTT	chr12_122428741_C_CTTGTT	32	0.0837696	0.103317	-0.317992	0.194196	INDEL	32	382	NA	clu_17800_-	ENSG00000111011	102.197	rs398070200
QTS000002	ftp://ftp.ebi.ac.uk/pub/databases/spot/eQTL/sumstats/QTS000002/QTD000025/QTD000025.cc.tsv.gz	12:122522906:122526170:clu_17804_-	12	122428741	C	CTTGTT	chr12_122428741_C_CTTGTT	32	0.0837696	0.4361	0.128057	0.164054	INDEL	32	382	NA	clu_17804_-	ENSG00000111011	102.197	rs147354247
QTS000002	ftp://ftp.ebi.ac.uk/pub/databases/spot/eQTL/sumstats/QTS000002/QTD000025/QTD000025.cc.tsv.gz	12:122522906:122526170:clu_17804_-	12	122428741	C	CTTGTT	chr12_122428741_C_CTTGTT	32	0.0837696	0.4361	0.128057	0.164054	INDEL	32	382	NA	clu_17804_-	ENSG00000111011	102.197	rs76910323
QTS000002	ftp://ftp.ebi.ac.uk/pub/databases/spot/eQTL/sumstats/QTS000002/QTD000025/QTD000025.cc.tsv.gz	12:122522906:122526170:clu_17804_-	12	122428741	C	CTTGTT	chr12_122428741_C_CTTGTT	32	0.0837696	0.4361	0.128057	0.164054	INDEL	32	382	NA	clu_17804_-	ENSG00000111011	102.197	rs777621498
QTS000002	ftp://ftp.ebi.ac.uk/pub/databases/spot/eQTL/sumstats/QTS000002/QTD000025/QTD000025.cc.tsv.gz	12:122522906:122526170:clu_17804_-	12	122428741	C	CTTGTT	chr12_122428741_C_CTTGTT	32	0.0837696	0.4361	0.128057	0.164054	INDEL	32	382	NA	clu_17804_-	ENSG00000111011	102.197	rs398070200
QTS000002	ftp://ftp.ebi.ac.uk/pub/databases/spot/eQTL/sumstats/QTS000002/QTD000025/QTD000025.cc.tsv.gz	12:123226351:123227463:clu_17819_-	12	122428741	C	CTTGTT	chr12_122428741_C_CTTGTT	32	0.0837696	0.291038	-0.202975	0.191661	INDEL	32	382	NA	clu_17819_-	ENSG00000051825	23.533	rs147354247
QTS000002	ftp://ftp.ebi.ac.uk/pub/databases/spot/eQTL/sumstats/QTS000002/QTD000025/QTD000025.cc.tsv.gz	12:123226351:123227463:clu_17819_-	12	122428741	C	CTTGTT	chr12_122428741_C_CTTGTT	32	0.0837696	0.291038	-0.202975	0.191661	INDEL	32	382	NA	clu_17819_-	ENSG00000051825	23.533	rs76910323
QTS000002	ftp://ftp.ebi.ac.uk/pub/databases/spot/eQTL/sumstats/QTS000002/QTD000025/QTD000025.cc.tsv.gz	12:123226351:123227463:clu_17819_-	12	122428741	C	CTTGTT	chr12_122428741_C_CTTGTT	32	0.0837696	0.291038	-0.202975	0.191661	INDEL	32	382	NA	clu_17819_-	ENSG00000051825	23.533	rs777621498
QTS000002	ftp://ftp.ebi.ac.uk/pub/databases/spot/eQTL/sumstats/QTS000002/QTD000025/QTD000025.cc.tsv.gz	12:123226351:123227463:clu_17819_-	12	122428741	C	CTTGTT	chr12_122428741_C_CTTGTT	32	0.0837696	0.291038	-0.202975	0.191661	INDEL	32	382	NA	clu_17819_-	ENSG00000051825	23.533	rs398070200
QTS000002	ftp://ftp.ebi.ac.uk/pub/databases/spot/eQTL/sumstats/QTS000002/QTD000025/QTD000025.cc.tsv.gz	12:122488863:122489386:clu_17797_-	12	122429110	T	C	chr12_122429110_T_C	86	0.256545	0.00298017	0.356949	0.118519	SNP	284	382	NA	clu_17797_-	ENSG00000033030	27.912	rs34129612
QTS000002	ftp://ftp.ebi.ac.uk/pub/databases/spot/eQTL/sumstats/QTS000002/QTD000025/QTD000025.cc.tsv.gz	12:122505706:122508218:clu_17800_-	12	122429110	T	C	chr12_122429110_T_C	86	0.256545	4.21731e-26	-1.10925	0.0886644	SNP	284	382	NA	clu_17800_-	ENSG00000111011	102.197	rs34129612
QTS000002	ftp://ftp.ebi.ac.uk/pub/databases/spot/eQTL/sumstats/QTS000002/QTD000025/QTD000025.cc.tsv.gz	12:122522906:122526170:clu_17804_-	12	122429110	T	C	chr12_122429110_T_C	86	0.256545	5.42627e-14	0.712768	0.0871217	SNP	284	382	NA	clu_17804_-	ENSG00000111011	102.197	rs34129612
QTS000002	ftp://ftp.ebi.ac.uk/pub/databases/spot/eQTL/sumstats/QTS000002/QTD000025/QTD000025.cc.tsv.gz	12:123226351:123227463:clu_17819_-	12	122429110	T	C	chr12_122429110_T_C	86	0.256545	0.156715	0.169353	0.119072	SNP	284	382	NA	clu_17819_-	ENSG00000051825	23.533	rs34129612
QTS000002	ftp://ftp.ebi.ac.uk/pub/databases/spot/eQTL/sumstats/QTS000002/QTD000025/QTD000025.cc.tsv.gz	12:122488863:122489386:clu_17797_-	12	122429323	T	TA	chr12_122429323_T_TA	25	0.065445	5.61854e-05	-0.872268	0.211253	INDEL	25	382	NA	clu_17797_-	ENSG00000033030	27.912	rs1458058408
QTS000002	ftp://ftp.ebi.ac.uk/pub/databases/spot/eQTL/sumstats/QTS000002/QTD000025/QTD000025.cc.tsv.gz	12:122505706:122508218:clu_17800_-	12	122429323	T	TA	chr12_122429323_T_TA	25	0.065445	0.939116	-0.0169699	0.221855	INDEL	25	382	NA	clu_17800_-	ENSG00000111011	102.197	rs1458058408
QTS000002	ftp://ftp.ebi.ac.uk/pub/databases/spot/eQTL/sumstats/QTS000002/QTD000025/QTD000025.cc.tsv.gz	12:122522906:122526170:clu_17804_-	12	122429323	T	TA	chr12_122429323_T_TA	25	0.065445	0.754811	-0.0582669	0.186282	INDEL	25	382	NA	clu_17804_-	ENSG00000111011	102.197	rs1458058408
QTS000002	ftp://ftp.ebi.ac.uk/pub/databases/spot/eQTL/sumstats/QTS000002/QTD000025/QTD000025.cc.tsv.gz	12:123226351:123227463:clu_17819_-	12	122429323	T	TA	chr12_122429323_T_TA	25	0.065445	0.0457036	-0.43375	0.21554	INDEL	25	382	NA	clu_17819_-	ENSG00000051825	23.533	rs1458058408
QTS000002	ftp://ftp.ebi.ac.uk/pub/databases/spot/eQTL/sumstats/QTS000002/QTD000025/QTD000025.cc.tsv.gz	12:122488863:122489386:clu_17797_-	12	122429412	A	C	chr12_122429412_A_C	32	0.0837696	0.000304744	-0.692561	0.187963	SNP	32	382	NA	clu_17797_-	ENSG00000033030	27.912	rs74570034
QTS000002	ftp://ftp.ebi.ac.uk/pub/databases/spot/eQTL/sumstats/QTS000002/QTD000025/QTD000025.cc.tsv.gz	12:122505706:122508218:clu_17800_-	12	122429412	A	C	chr12_122429412_A_C	32	0.0837696	0.10361	-0.317637	0.194145	SNP	32	382	NA	clu_17800_-	ENSG00000111011	102.197	rs74570034
QTS000002	ftp://ftp.ebi.ac.uk/pub/databases/spot/eQTL/sumstats/QTS000002/QTD000025/QTD000025.cc.tsv.gz	12:122522906:122526170:clu_17804_-	12	122429412	A	C	chr12_122429412_A_C	32	0.0837696	0.433783	0.128668	0.164006	SNP	32	382	NA	clu_17804_-	ENSG00000111011	102.197	rs74570034
QTS000002	ftp://ftp.ebi.ac.uk/pub/databases/spot/eQTL/sumstats/QTS000002/QTD000025/QTD000025.cc.tsv.gz	12:123226351:123227463:clu_17819_-	12	122429412	A	C	chr12_122429412_A_C	32	0.0837696	0.290866	-0.202991	0.191608	SNP	32	382	NA	clu_17819_-	ENSG00000051825	23.533	rs74570034
QTS000002	ftp://ftp.ebi.ac.uk/pub/databases/spot/eQTL/sumstats/QTS000002/QTD000025/QTD000025.cc.tsv.gz	12:122488863:122489386:clu_17797_-	12	122429425	A	T	chr12_122429425_A_T	21	0.0549738	0.489892	0.158351	0.228854	SNP	21	382	NA	clu_17797_-	ENSG00000033030	27.912	rs114895036
QTS000002	ftp://ftp.ebi.ac.uk/pub/databases/spot/eQTL/sumstats/QTS000002/QTD000025/QTD000025.cc.tsv.gz	12:122505706:122508218:clu_17800_-	12	122429425	A	T	chr12_122429425_A_T	21	0.0549738	0.296001	-0.240117	0.229084	SNP	21	382	NA	clu_17800_-	ENSG00000111011	102.197	rs114895036
QTS000002	ftp://ftp.ebi.ac.uk/pub/databases/spot/eQTL/sumstats/QTS000002/QTD000025/QTD000025.cc.tsv.gz	12:122522906:122526170:clu_17804_-	12	122429425	A	T	chr12_122429425_A_T	21	0.0549738	0.0114512	0.484301	0.189518	SNP	21	382	NA	clu_17804_-	ENSG00000111011	102.197	rs114895036
QTS000002	ftp://ftp.ebi.ac.uk/pub/databases/spot/eQTL/sumstats/QTS000002/QTD000025/QTD000025.cc.tsv.gz	12:123226351:123227463:clu_17819_-	12	122429425	A	T	chr12_122429425_A_T	21	0.0549738	0.0341218	-0.476032	0.222937	SNP	21	382	NA	clu_17819_-	ENSG00000051825	23.533	rs114895036
QTS000002	ftp://ftp.ebi.ac.uk/pub/databases/spot/eQTL/sumstats/QTS000002/QTD000025/QTD000025.cc.tsv.gz	12:122488863:122489386:clu_17797_-	12	122430014	G	A	chr12_122430014_G_A	32	0.0837696	0.000303668	-0.692836	0.187988	SNP	32	382	NA	clu_17797_-	ENSG00000033030	27.912	rs74943525
QTS000002	ftp://ftp.ebi.ac.uk/pub/databases/spot/eQTL/sumstats/QTS000002/QTD000025/QTD000025.cc.tsv.gz	12:122505706:122508218:clu_17800_-	12	122430014	G	A	chr12_122430014_G_A	32	0.0837696	0.103612	-0.317683	0.194175	SNP	32	382	NA	clu_17800_-	ENSG00000111011	102.197	rs74943525
QTS000002	ftp://ftp.ebi.ac.uk/pub/databases/spot/eQTL/sumstats/QTS000002/QTD000025/QTD000025.cc.tsv.gz	12:122522906:122526170:clu_17804_-	12	122430014	G	A	chr12_122430014_G_A	32	0.0837696	0.43338	0.1288	0.164031	SNP	32	382	NA	clu_17804_-	ENSG00000111011	102.197	rs74943525
QTS000002	ftp://ftp.ebi.ac.uk/pub/databases/spot/eQTL/sumstats/QTS000002/QTD000025/QTD000025.cc.tsv.gz	12:123226351:123227463:clu_17819_-	12	122430014	G	A	chr12_122430014_G_A	32	0.0837696	0.291176	-0.202892	0.191638	SNP	32	382	NA	clu_17819_-	ENSG00000051825	23.533	rs74943525
QTS000002	ftp://ftp.ebi.ac.uk/pub/databases/spot/eQTL/sumstats/QTS000002/QTD000025/QTD000025.cc.tsv.gz	12:122488863:122489386:clu_17797_-	12	122430095	CA	C	chr12_122430095_CA_C	48	0.133508	0.200446	-0.197304	0.153532	INDEL	51	382	NA	clu_17797_-	ENSG00000033030	27.912	rs201831738
QTS000002	ftp://ftp.ebi.ac.uk/pub/databases/spot/eQTL/sumstats/QTS000002/QTD000025/QTD000025.cc.tsv.gz	12:122505706:122508218:clu_17800_-	12	122430095	CA	C	chr12_122430095_CA_C	48	0.133508	0.00309806	-0.452504	0.150869	INDEL	51	382	NA	clu_17800_-	ENSG00000111011	102.197	rs201831738
QTS000002	ftp://ftp.ebi.ac.uk/pub/databases/spot/eQTL/sumstats/QTS000002/QTD000025/QTD000025.cc.tsv.gz	12:122522906:122526170:clu_17804_-	12	122430095	CA	C	chr12_122430095_CA_C	48	0.133508	0.147709	0.187771	0.129135	INDEL	51	382	NA	clu_17804_-	ENSG00000111011	102.197	rs201831738
QTS000002	ftp://ftp.ebi.ac.uk/pub/databases/spot/eQTL/sumstats/QTS000002/QTD000025/QTD000025.cc.tsv.gz	12:123226351:123227463:clu_17819_-	12	122430095	CA	C	chr12_122430095_CA_C	48	0.133508	0.274642	-0.165992	0.151474	INDEL	51	382	NA	clu_17819_-	ENSG00000051825	23.533	rs201831738
QTS000002	ftp://ftp.ebi.ac.uk/pub/databases/spot/eQTL/sumstats/QTS000002/QTD000025/QTD000025.cc.tsv.gz	12:122488863:122489386:clu_17797_-	12	122430507	C	T	chr12_122430507_C_T	111	0.348168	4.81748e-06	0.485371	0.102858	SNP	249	382	NA	clu_17797_-	ENSG00000033030	27.912	rs7959550
QTS000002	ftp://ftp.ebi.ac.uk/pub/databases/spot/eQTL/sumstats/QTS000002/QTD000025/QTD000025.cc.tsv.gz	12:122505706:122508218:clu_17800_-	12	122430507	C	T	chr12_122430507_C_T	111	0.348168	3.13466e-15	-0.79323	0.0917016	SNP	249	382	NA	clu_17800_-	ENSG00000111011	102.197	rs7959550
QTS000002	ftp://ftp.ebi.ac.uk/pub/databases/spot/eQTL/sumstats/QTS000002/QTD000025/QTD000025.cc.tsv.gz	12:122522906:122526170:clu_17804_-	12	122430507	C	T	chr12_122430507_C_T	111	0.348168	3.49873e-10	0.546801	0.0821872	SNP	249	382	NA	clu_17804_-	ENSG00000111011	102.197	rs7959550
QTS000002	ftp://ftp.ebi.ac.uk/pub/databases/spot/eQTL/sumstats/QTS000002/QTD000025/QTD000025.cc.tsv.gz	12:123226351:123227463:clu_17819_-	12	122430507	C	T	chr12_122430507_C_T	111	0.348168	0.0932682	0.180081	0.106711	SNP	249	382	NA	clu_17819_-	ENSG00000051825	23.533	rs7959550
QTS000002	ftp://ftp.ebi.ac.uk/pub/databases/spot/eQTL/sumstats/QTS000002/QTD000025/QTD000025.cc.tsv.gz	12:122488863:122489386:clu_17797_-	12	122431526	G	A	chr12_122431526_G_A	15	0.039267	0.828062	0.0575878	0.264758	SNP	15	382	NA	clu_17797_-	ENSG00000033030	27.912	rs149253592
QTS000002	ftp://ftp.ebi.ac.uk/pub/databases/spot/eQTL/sumstats/QTS000002/QTD000025/QTD000025.cc.tsv.gz	12:122505706:122508218:clu_17800_-	12	122431526	G	A	chr12_122431526_G_A	15	0.039267	0.765513	-0.0792951	0.265458	SNP	15	382	NA	clu_17800_-	ENSG00000111011	102.197	rs149253592
QTS000002	ftp://ftp.ebi.ac.uk/pub/databases/spot/eQTL/sumstats/QTS000002/QTD000025/QTD000025.cc.tsv.gz	12:122522906:122526170:clu_17804_-	12	122431526	G	A	chr12_122431526_G_A	15	0.039267	0.0410594	0.453536	0.220372	SNP	15	382	NA	clu_17804_-	ENSG00000111011	102.197	rs149253592
QTS000002	ftp://ftp.ebi.ac.uk/pub/databases/spot/eQTL/sumstats/QTS000002/QTD000025/QTD000025.cc.tsv.gz	12:123226351:123227463:clu_17819_-	12	122431526	G	A	chr12_122431526_G_A	15	0.039267	0.00910075	-0.674938	0.255905	SNP	15	382	NA	clu_17819_-	ENSG00000051825	23.533	rs149253592
QTS000002	ftp://ftp.ebi.ac.uk/pub/databases/spot/eQTL/sumstats/QTS000002/QTD000025/QTD000025.cc.tsv.gz	12:122488863:122489386:clu_17797_-	12	122431886	G	A	chr12_122431886_G_A	32	0.0837696	0.000304616	-0.692646	0.18798	SNP	32	382	NA	clu_17797_-	ENSG00000033030	27.912	rs11058135
QTS000002	ftp://ftp.ebi.ac.uk/pub/databases/spot/eQTL/sumstats/QTS000002/QTD000025/QTD000025.cc.tsv.gz	12:122505706:122508218:clu_17800_-	12	122431886	G	A	chr12_122431886_G_A	32	0.0837696	0.103548	-0.317724	0.194163	SNP	32	382	NA	clu_17800_-	ENSG00000111011	102.197	rs11058135
QTS000002	ftp://ftp.ebi.ac.uk/pub/databases/spot/eQTL/sumstats/QTS000002/QTD000025/QTD000025.cc.tsv.gz	12:122522906:122526170:clu_17804_-	12	122431886	G	A	chr12_122431886_G_A	32	0.0837696	0.432675	0.12899	0.16402	SNP	32	382	NA	clu_17804_-	ENSG00000111011	102.197	rs11058135
QTS000002	ftp://ftp.ebi.ac.uk/pub/databases/spot/eQTL/sumstats/QTS000002/QTD000025/QTD000025.cc.tsv.gz	12:123226351:123227463:clu_17819_-	12	122431886	G	A	chr12_122431886_G_A	32	0.0837696	0.290854	-0.203015	0.191626	SNP	32	382	NA	clu_17819_-	ENSG00000051825	23.533	rs11058135
QTS000002	ftp://ftp.ebi.ac.uk/pub/databases/spot/eQTL/sumstats/QTS000002/QTD000025/QTD000025.cc.tsv.gz	12:122488863:122489386:clu_17797_-	12	122431887	G	A	chr12_122431887_G_A	32	0.0837696	0.000304616	-0.692646	0.18798	SNP	32	382	NA	clu_17797_-	ENSG00000033030	27.912	rs11058136
QTS000002	ftp://ftp.ebi.ac.uk/pub/databases/spot/eQTL/sumstats/QTS000002/QTD000025/QTD000025.cc.tsv.gz	12:122505706:122508218:clu_17800_-	12	122431887	G	A	chr12_122431887_G_A	32	0.0837696	0.103548	-0.317724	0.194163	SNP	32	382	NA	clu_17800_-	ENSG00000111011	102.197	rs11058136
QTS000002	ftp://ftp.ebi.ac.uk/pub/databases/spot/eQTL/sumstats/QTS000002/QTD000025/QTD000025.cc.tsv.gz	12:122522906:122526170:clu_17804_-	12	122431887	G	A	chr12_122431887_G_A	32	0.0837696	0.432675	0.12899	0.16402	SNP	32	382	NA	clu_17804_-	ENSG00000111011	102.197	rs11058136
QTS000002	ftp://ftp.ebi.ac.uk/pub/databases/spot/eQTL/sumstats/QTS000002/QTD000025/QTD000025.cc.tsv.gz	12:123226351:123227463:clu_17819_-	12	122431887	G	A	chr12_122431887_G_A	32	0.0837696	0.290854	-0.203015	0.191626	SNP	32	382	NA	clu_17819_-	ENSG00000051825	23.533	rs11058136
QTS000002	ftp://ftp.ebi.ac.uk/pub/databases/spot/eQTL/sumstats/QTS000002/QTD000025/QTD000025.cc.tsv.gz	12:122488863:122489386:clu_17797_-	12	122432387	CATCT	C	chr12_122432387_CATCT_C	15	0.039267	0.817341	0.0667173	0.28843	INDEL	15	382	NA	clu_17797_-	ENSG00000033030	27.912	rs146870812
QTS000002	ftp://ftp.ebi.ac.uk/pub/databases/spot/eQTL/sumstats/QTS000002/QTD000025/QTD000025.cc.tsv.gz	12:122505706:122508218:clu_17800_-	12	122432387	CATCT	C	chr12_122432387_CATCT_C	15	0.039267	0.378931	-0.254601	0.288633	INDEL	15	382	NA	clu_17800_-	ENSG00000111011	102.197	rs146870812
QTS000002	ftp://ftp.ebi.ac.uk/pub/databases/spot/eQTL/sumstats/QTS000002/QTD000025/QTD000025.cc.tsv.gz	12:122522906:122526170:clu_17804_-	12	122432387	CATCT	C	chr12_122432387_CATCT_C	15	0.039267	0.833504	0.0511401	0.24292	INDEL	15	382	NA	clu_17804_-	ENSG00000111011	102.197	rs146870812
QTS000002	ftp://ftp.ebi.ac.uk/pub/databases/spot/eQTL/sumstats/QTS000002/QTD000025/QTD000025.cc.tsv.gz	12:123226351:123227463:clu_17819_-	12	122432387	CATCT	C	chr12_122432387_CATCT_C	15	0.039267	0.924113	-0.0271137	0.284238	INDEL	15	382	NA	clu_17819_-	ENSG00000051825	23.533	rs146870812
QTS000002	ftp://ftp.ebi.ac.uk/pub/databases/spot/eQTL/sumstats/QTS000002/QTD000025/QTD000025.cc.tsv.gz	12:122488863:122489386:clu_17797_-	12	122432489	G	C	chr12_122432489_G_C	32	0.0837696	0.000304399	-0.692616	0.187962	SNP	32	382	NA	clu_17797_-	ENSG00000033030	27.912	rs12229152
QTS000002	ftp://ftp.ebi.ac.uk/pub/databases/spot/eQTL/sumstats/QTS000002/QTD000025/QTD000025.cc.tsv.gz	12:122505706:122508218:clu_17800_-	12	122432489	G	C	chr12_122432489_G_C	32	0.0837696	0.103611	-0.317636	0.194146	SNP	32	382	NA	clu_17800_-	ENSG00000111011	102.197	rs12229152
QTS000002	ftp://ftp.ebi.ac.uk/pub/databases/spot/eQTL/sumstats/QTS000002/QTD000025/QTD000025.cc.tsv.gz	12:122522906:122526170:clu_17804_-	12	122432489	G	C	chr12_122432489_G_C	32	0.0837696	0.433081	0.128864	0.164006	SNP	32	382	NA	clu_17804_-	ENSG00000111011	102.197	rs12229152
QTS000002	ftp://ftp.ebi.ac.uk/pub/databases/spot/eQTL/sumstats/QTS000002/QTD000025/QTD000025.cc.tsv.gz	12:123226351:123227463:clu_17819_-	12	122432489	G	C	chr12_122432489_G_C	32	0.0837696	0.290972	-0.202947	0.191609	SNP	32	382	NA	clu_17819_-	ENSG00000051825	23.533	rs12229152
QTS000002	ftp://ftp.ebi.ac.uk/pub/databases/spot/eQTL/sumstats/QTS000002/QTD000025/QTD000025.cc.tsv.gz	12:122488863:122489386:clu_17797_-	12	122432529	AAAAACAAAAC	A	chr12_122432529_AAAAACAAAAC_A	111	0.34555	3.91029e-06	0.494061	0.103653	INDEL	250	382	NA	clu_17797_-	ENSG00000033030	27.912	rs151001772
QTS000002	ftp://ftp.ebi.ac.uk/pub/databases/spot/eQTL/sumstats/QTS000002/QTD000025/QTD000025.cc.tsv.gz	12:122488863:122489386:clu_17797_-	12	122432529	AAAAACAAAAC	A	chr12_122432529_AAAAACAAAAC_A	111	0.34555	3.91029e-06	0.494061	0.103653	INDEL	250	382	NA	clu_17797_-	ENSG00000033030	27.912	rs558993297
QTS000002	ftp://ftp.ebi.ac.uk/pub/databases/spot/eQTL/sumstats/QTS000002/QTD000025/QTD000025.cc.tsv.gz	12:122505706:122508218:clu_17800_-	12	122432529	AAAAACAAAAC	A	chr12_122432529_AAAAACAAAAC_A	111	0.34555	5.22798e-15	-0.794834	0.092781	INDEL	250	382	NA	clu_17800_-	ENSG00000111011	102.197	rs151001772
QTS000002	ftp://ftp.ebi.ac.uk/pub/databases/spot/eQTL/sumstats/QTS000002/QTD000025/QTD000025.cc.tsv.gz	12:122505706:122508218:clu_17800_-	12	122432529	AAAAACAAAAC	A	chr12_122432529_AAAAACAAAAC_A	111	0.34555	5.22798e-15	-0.794834	0.092781	INDEL	250	382	NA	clu_17800_-	ENSG00000111011	102.197	rs558993297
QTS000002	ftp://ftp.ebi.ac.uk/pub/databases/spot/eQTL/sumstats/QTS000002/QTD000025/QTD000025.cc.tsv.gz	12:122522906:122526170:clu_17804_-	12	122432529	AAAAACAAAAC	A	chr12_122432529_AAAAACAAAAC_A	111	0.34555	4.14166e-10	0.549588	0.0829942	INDEL	250	382	NA	clu_17804_-	ENSG00000111011	102.197	rs151001772
QTS000002	ftp://ftp.ebi.ac.uk/pub/databases/spot/eQTL/sumstats/QTS000002/QTD000025/QTD000025.cc.tsv.gz	12:122522906:122526170:clu_17804_-	12	122432529	AAAAACAAAAC	A	chr12_122432529_AAAAACAAAAC_A	111	0.34555	4.14166e-10	0.549588	0.0829942	INDEL	250	382	NA	clu_17804_-	ENSG00000111011	102.197	rs558993297
QTS000002	ftp://ftp.ebi.ac.uk/pub/databases/spot/eQTL/sumstats/QTS000002/QTD000025/QTD000025.cc.tsv.gz	12:123226351:123227463:clu_17819_-	12	122432529	AAAAACAAAAC	A	chr12_122432529_AAAAACAAAAC_A	111	0.34555	0.0930557	0.181796	0.107657	INDEL	250	382	NA	clu_17819_-	ENSG00000051825	23.533	rs151001772
QTS000002	ftp://ftp.ebi.ac.uk/pub/databases/spot/eQTL/sumstats/QTS000002/QTD000025/QTD000025.cc.tsv.gz	12:123226351:123227463:clu_17819_-	12	122432529	AAAAACAAAAC	A	chr12_122432529_AAAAACAAAAC_A	111	0.34555	0.0930557	0.181796	0.107657	INDEL	250	382	NA	clu_17819_-	ENSG00000051825	23.533	rs558993297
QTS000002	ftp://ftp.ebi.ac.uk/pub/databases/spot/eQTL/sumstats/QTS000002/QTD000025/QTD000025.cc.tsv.gz	12:122488863:122489386:clu_17797_-	12	122432666	G	A	chr12_122432666_G_A	7	0.0183246	0.41691	0.318994	0.392024	SNP	7	382	NA	clu_17797_-	ENSG00000033030	27.912	rs113102400
QTS000002	ftp://ftp.ebi.ac.uk/pub/databases/spot/eQTL/sumstats/QTS000002/QTD000025/QTD000025.cc.tsv.gz	12:122505706:122508218:clu_17800_-	12	122432666	G	A	chr12_122432666_G_A	7	0.0183246	0.716392	-0.143254	0.393697	SNP	7	382	NA	clu_17800_-	ENSG00000111011	102.197	rs113102400
QTS000002	ftp://ftp.ebi.ac.uk/pub/databases/spot/eQTL/sumstats/QTS000002/QTD000025/QTD000025.cc.tsv.gz	12:122522906:122526170:clu_17804_-	12	122432666	G	A	chr12_122432666_G_A	7	0.0183246	0.353854	-0.30674	0.329971	SNP	7	382	NA	clu_17804_-	ENSG00000111011	102.197	rs113102400
QTS000002	ftp://ftp.ebi.ac.uk/pub/databases/spot/eQTL/sumstats/QTS000002/QTD000025/QTD000025.cc.tsv.gz	12:123226351:123227463:clu_17819_-	12	122432666	G	A	chr12_122432666_G_A	7	0.0183246	0.349945	0.361795	0.386042	SNP	7	382	NA	clu_17819_-	ENSG00000051825	23.533	rs113102400
QTS000002	ftp://ftp.ebi.ac.uk/pub/databases/spot/eQTL/sumstats/QTS000002/QTD000025/QTD000025.cc.tsv.gz	12:122488863:122489386:clu_17797_-	12	122432876	C	T	chr12_122432876_C_T	88	0.264398	0.00690065	0.318132	0.11637	SNP	281	382	NA	clu_17797_-	ENSG00000033030	27.912	rs12314643
QTS000002	ftp://ftp.ebi.ac.uk/pub/databases/spot/eQTL/sumstats/QTS000002/QTD000025/QTD000025.cc.tsv.gz	12:122505706:122508218:clu_17800_-	12	122432876	C	T	chr12_122432876_C_T	88	0.264398	1.84478e-24	-1.05752	0.0885485	SNP	281	382	NA	clu_17800_-	ENSG00000111011	102.197	rs12314643
QTS000002	ftp://ftp.ebi.ac.uk/pub/databases/spot/eQTL/sumstats/QTS000002/QTD000025/QTD000025.cc.tsv.gz	12:122522906:122526170:clu_17804_-	12	122432876	C	T	chr12_122432876_C_T	88	0.264398	6.03434e-14	0.695723	0.0852223	SNP	281	382	NA	clu_17804_-	ENSG00000111011	102.197	rs12314643
QTS000002	ftp://ftp.ebi.ac.uk/pub/databases/spot/eQTL/sumstats/QTS000002/QTD000025/QTD000025.cc.tsv.gz	12:123226351:123227463:clu_17819_-	12	122432876	C	T	chr12_122432876_C_T	88	0.264398	0.237808	0.138125	0.11661	SNP	281	382	NA	clu_17819_-	ENSG00000051825	23.533	rs12314643
QTS000002	ftp://ftp.ebi.ac.uk/pub/databases/spot/eQTL/sumstats/QTS000002/QTD000025/QTD000025.cc.tsv.gz	12:122488863:122489386:clu_17797_-	12	122432888	C	T	chr12_122432888_C_T	142	0.471204	0.00281486	0.322147	0.106322	SNP	202	382	NA	clu_17797_-	ENSG00000033030	27.912	rs10846871
QTS000002	ftp://ftp.ebi.ac.uk/pub/databases/spot/eQTL/sumstats/QTS000002/QTD000025/QTD000025.cc.tsv.gz	12:122505706:122508218:clu_17800_-	12	122432888	C	T	chr12_122432888_C_T	142	0.471204	6.57325e-14	-0.759389	0.0931837	SNP	202	382	NA	clu_17800_-	ENSG00000111011	102.197	rs10846871
QTS000002	ftp://ftp.ebi.ac.uk/pub/databases/spot/eQTL/sumstats/QTS000002/QTD000025/QTD000025.cc.tsv.gz	12:122522906:122526170:clu_17804_-	12	122432888	C	T	chr12_122432888_C_T	142	0.471204	5.86938e-06	0.404862	0.0866311	SNP	202	382	NA	clu_17804_-	ENSG00000111011	102.197	rs10846871
QTS000002	ftp://ftp.ebi.ac.uk/pub/databases/spot/eQTL/sumstats/QTS000002/QTD000025/QTD000025.cc.tsv.gz	12:123226351:123227463:clu_17819_-	12	122432888	C	T	chr12_122432888_C_T	142	0.471204	0.0206361	0.247191	0.105833	SNP	202	382	NA	clu_17819_-	ENSG00000051825	23.533	rs10846871
QTS000002	ftp://ftp.ebi.ac.uk/pub/databases/spot/eQTL/sumstats/QTS000002/QTD000025/QTD000025.cc.tsv.gz	12:122488863:122489386:clu_17797_-	12	122433131	T	TA	chr12_122433131_T_TA	88	0.264398	0.00253478	0.355228	0.115969	INDEL	281	382	NA	clu_17797_-	ENSG00000033030	27.912	rs780041203
QTS000002	ftp://ftp.ebi.ac.uk/pub/databases/spot/eQTL/sumstats/QTS000002/QTD000025/QTD000025.cc.tsv.gz	12:122488863:122489386:clu_17797_-	12	122433131	T	TA	chr12_122433131_T_TA	88	0.264398	0.00253478	0.355228	0.115969	INDEL	281	382	NA	clu_17797_-	ENSG00000033030	27.912	rs71082991
QTS000002	ftp://ftp.ebi.ac.uk/pub/databases/spot/eQTL/sumstats/QTS000002/QTD000025/QTD000025.cc.tsv.gz	12:122505706:122508218:clu_17800_-	12	122433131	T	TA	chr12_122433131_T_TA	88	0.264398	2.15122e-20	-0.983869	0.0935105	INDEL	281	382	NA	clu_17800_-	ENSG00000111011	102.197	rs780041203
QTS000002	ftp://ftp.ebi.ac.uk/pub/databases/spot/eQTL/sumstats/QTS000002/QTD000025/QTD000025.cc.tsv.gz	12:122505706:122508218:clu_17800_-	12	122433131	T	TA	chr12_122433131_T_TA	88	0.264398	2.15122e-20	-0.983869	0.0935105	INDEL	281	382	NA	clu_17800_-	ENSG00000111011	102.197	rs71082991
QTS000002	ftp://ftp.ebi.ac.uk/pub/databases/spot/eQTL/sumstats/QTS000002/QTD000025/QTD000025.cc.tsv.gz	12:122522906:122526170:clu_17804_-	12	122433131	T	TA	chr12_122433131_T_TA	88	0.264398	2.18642e-13	0.683434	0.0859873	INDEL	281	382	NA	clu_17804_-	ENSG00000111011	102.197	rs780041203
QTS000002	ftp://ftp.ebi.ac.uk/pub/databases/spot/eQTL/sumstats/QTS000002/QTD000025/QTD000025.cc.tsv.gz	12:122522906:122526170:clu_17804_-	12	122433131	T	TA	chr12_122433131_T_TA	88	0.264398	2.18642e-13	0.683434	0.0859873	INDEL	281	382	NA	clu_17804_-	ENSG00000111011	102.197	rs71082991
QTS000002	ftp://ftp.ebi.ac.uk/pub/databases/spot/eQTL/sumstats/QTS000002/QTD000025/QTD000025.cc.tsv.gz	12:123226351:123227463:clu_17819_-	12	122433131	T	TA	chr12_122433131_T_TA	88	0.264398	0.325536	0.115304	0.116954	INDEL	281	382	NA	clu_17819_-	ENSG00000051825	23.533	rs780041203
QTS000002	ftp://ftp.ebi.ac.uk/pub/databases/spot/eQTL/sumstats/QTS000002/QTD000025/QTD000025.cc.tsv.gz	12:123226351:123227463:clu_17819_-	12	122433131	T	TA	chr12_122433131_T_TA	88	0.264398	0.325536	0.115304	0.116954	INDEL	281	382	NA	clu_17819_-	ENSG00000051825	23.533	rs71082991
QTS000002	ftp://ftp.ebi.ac.uk/pub/databases/spot/eQTL/sumstats/QTS000002/QTD000025/QTD000025.cc.tsv.gz	12:122488863:122489386:clu_17797_-	12	122433294	GA	G	chr12_122433294_GA_G	45	0.123037	0.0244844	0.357556	0.157585	INDEL	47	382	NA	clu_17797_-	ENSG00000033030	27.912	rs373299655
QTS000002	ftp://ftp.ebi.ac.uk/pub/databases/spot/eQTL/sumstats/QTS000002/QTD000025/QTD000025.cc.tsv.gz	12:122505706:122508218:clu_17800_-	12	122433294	GA	G	chr12_122433294_GA_G	45	0.123037	0.784686	-0.0438585	0.160281	INDEL	47	382	NA	clu_17800_-	ENSG00000111011	102.197	rs373299655
QTS000002	ftp://ftp.ebi.ac.uk/pub/databases/spot/eQTL/sumstats/QTS000002/QTD000025/QTD000025.cc.tsv.gz	12:122522906:122526170:clu_17804_-	12	122433294	GA	G	chr12_122433294_GA_G	45	0.123037	0.0266948	0.296711	0.132774	INDEL	47	382	NA	clu_17804_-	ENSG00000111011	102.197	rs373299655
QTS000002	ftp://ftp.ebi.ac.uk/pub/databases/spot/eQTL/sumstats/QTS000002/QTD000025/QTD000025.cc.tsv.gz	12:123226351:123227463:clu_17819_-	12	122433294	GA	G	chr12_122433294_GA_G	45	0.123037	0.306683	-0.161018	0.157062	INDEL	47	382	NA	clu_17819_-	ENSG00000051825	23.533	rs373299655
QTS000002	ftp://ftp.ebi.ac.uk/pub/databases/spot/eQTL/sumstats/QTS000002/QTD000025/QTD000025.cc.tsv.gz	12:122488863:122489386:clu_17797_-	12	122434606	C	CT	chr12_122434606_C_CT	23	0.0602094	0.358626	0.210687	0.228909	INDEL	23	382	NA	clu_17797_-	ENSG00000033030	27.912	rs756351954
QTS000002	ftp://ftp.ebi.ac.uk/pub/databases/spot/eQTL/sumstats/QTS000002/QTD000025/QTD000025.cc.tsv.gz	12:122505706:122508218:clu_17800_-	12	122434606	C	CT	chr12_122434606_C_CT	23	0.0602094	0.267035	-0.255299	0.229287	INDEL	23	382	NA	clu_17800_-	ENSG00000111011	102.197	rs756351954
QTS000002	ftp://ftp.ebi.ac.uk/pub/databases/spot/eQTL/sumstats/QTS000002/QTD000025/QTD000025.cc.tsv.gz	12:122522906:122526170:clu_17804_-	12	122434606	C	CT	chr12_122434606_C_CT	23	0.0602094	0.0336643	0.40843	0.190781	INDEL	23	382	NA	clu_17804_-	ENSG00000111011	102.197	rs756351954
QTS000002	ftp://ftp.ebi.ac.uk/pub/databases/spot/eQTL/sumstats/QTS000002/QTD000025/QTD000025.cc.tsv.gz	12:123226351:123227463:clu_17819_-	12	122434606	C	CT	chr12_122434606_C_CT	23	0.0602094	0.0699885	-0.408354	0.223992	INDEL	23	382	NA	clu_17819_-	ENSG00000051825	23.533	rs756351954
QTS000002	ftp://ftp.ebi.ac.uk/pub/databases/spot/eQTL/sumstats/QTS000002/QTD000025/QTD000025.cc.tsv.gz	12:122488863:122489386:clu_17797_-	12	122435037	C	A	chr12_122435037_C_A	32	0.0837696	0.00030379	-0.692769	0.187975	SNP	32	382	NA	clu_17797_-	ENSG00000033030	27.912	rs11058143
QTS000002	ftp://ftp.ebi.ac.uk/pub/databases/spot/eQTL/sumstats/QTS000002/QTD000025/QTD000025.cc.tsv.gz	12:122505706:122508218:clu_17800_-	12	122435037	C	A	chr12_122435037_C_A	32	0.0837696	0.103694	-0.317587	0.194162	SNP	32	382	NA	clu_17800_-	ENSG00000111011	102.197	rs11058143
QTS000002	ftp://ftp.ebi.ac.uk/pub/databases/spot/eQTL/sumstats/QTS000002/QTD000025/QTD000025.cc.tsv.gz	12:122522906:122526170:clu_17804_-	12	122435037	C	A	chr12_122435037_C_A	32	0.0837696	0.433309	0.128812	0.16402	SNP	32	382	NA	clu_17804_-	ENSG00000111011	102.197	rs11058143
QTS000002	ftp://ftp.ebi.ac.uk/pub/databases/spot/eQTL/sumstats/QTS000002/QTD000025/QTD000025.cc.tsv.gz	12:123226351:123227463:clu_17819_-	12	122435037	C	A	chr12_122435037_C_A	32	0.0837696	0.290689	-0.203083	0.191624	SNP	32	382	NA	clu_17819_-	ENSG00000051825	23.533	rs11058143
QTS000002	ftp://ftp.ebi.ac.uk/pub/databases/spot/eQTL/sumstats/QTS000002/QTD000025/QTD000025.cc.tsv.gz	12:122488863:122489386:clu_17797_-	12	122435189	T	G	chr12_122435189_T_G	32	0.0837696	0.000304103	-0.692706	0.187973	SNP	32	382	NA	clu_17797_-	ENSG00000033030	27.912	rs11058144
QTS000002	ftp://ftp.ebi.ac.uk/pub/databases/spot/eQTL/sumstats/QTS000002/QTD000025/QTD000025.cc.tsv.gz	12:122505706:122508218:clu_17800_-	12	122435189	T	G	chr12_122435189_T_G	32	0.0837696	0.103619	-0.31765	0.194158	SNP	32	382	NA	clu_17800_-	ENSG00000111011	102.197	rs11058144
QTS000002	ftp://ftp.ebi.ac.uk/pub/databases/spot/eQTL/sumstats/QTS000002/QTD000025/QTD000025.cc.tsv.gz	12:122522906:122526170:clu_17804_-	12	122435189	T	G	chr12_122435189_T_G	32	0.0837696	0.432847	0.128938	0.164016	SNP	32	382	NA	clu_17804_-	ENSG00000111011	102.197	rs11058144
QTS000002	ftp://ftp.ebi.ac.uk/pub/databases/spot/eQTL/sumstats/QTS000002/QTD000025/QTD000025.cc.tsv.gz	12:123226351:123227463:clu_17819_-	12	122435189	T	G	chr12_122435189_T_G	32	0.0837696	0.290757	-0.20305	0.19162	SNP	32	382	NA	clu_17819_-	ENSG00000051825	23.533	rs11058144
QTS000002	ftp://ftp.ebi.ac.uk/pub/databases/spot/eQTL/sumstats/QTS000002/QTD000025/QTD000025.cc.tsv.gz	12:122488863:122489386:clu_17797_-	12	122435365	A	AAAATAAAT	chr12_122435365_A_AAAATAAAT	144	0.47644	1.26455e-05	0.495598	0.110286	INDEL	201	382	NA	clu_17797_-	ENSG00000033030	27.912	rs139450663
QTS000002	ftp://ftp.ebi.ac.uk/pub/databases/spot/eQTL/sumstats/QTS000002/QTD000025/QTD000025.cc.tsv.gz	12:122488863:122489386:clu_17797_-	12	122435365	A	AAAATAAAT	chr12_122435365_A_AAAATAAAT	144	0.47644	1.26455e-05	0.495598	0.110286	INDEL	201	382	NA	clu_17797_-	ENSG00000033030	27.912	rs57703059
QTS000002	ftp://ftp.ebi.ac.uk/pub/databases/spot/eQTL/sumstats/QTS000002/QTD000025/QTD000025.cc.tsv.gz	12:122488863:122489386:clu_17797_-	12	122435365	A	AAAATAAATAAAT	chr12_122435365_A_AAAATAAATAAAT	34	0.0968586	0.504795	0.116328	0.174056	INDEL	36	382	NA	clu_17797_-	ENSG00000033030	27.912	rs139450663
QTS000002	ftp://ftp.ebi.ac.uk/pub/databases/spot/eQTL/sumstats/QTS000002/QTD000025/QTD000025.cc.tsv.gz	12:122488863:122489386:clu_17797_-	12	122435365	A	AAAATAAATAAAT	chr12_122435365_A_AAAATAAATAAAT	34	0.0968586	0.504795	0.116328	0.174056	INDEL	36	382	NA	clu_17797_-	ENSG00000033030	27.912	rs57703059
QTS000002	ftp://ftp.ebi.ac.uk/pub/databases/spot/eQTL/sumstats/QTS000002/QTD000025/QTD000025.cc.tsv.gz	12:122505706:122508218:clu_17800_-	12	122435365	A	AAAATAAAT	chr12_122435365_A_AAAATAAAT	144	0.47644	1.36936e-10	-0.7086	0.10383	INDEL	201	382	NA	clu_17800_-	ENSG00000111011	102.197	rs139450663
QTS000002	ftp://ftp.ebi.ac.uk/pub/databases/spot/eQTL/sumstats/QTS000002/QTD000025/QTD000025.cc.tsv.gz	12:122505706:122508218:clu_17800_-	12	122435365	A	AAAATAAAT	chr12_122435365_A_AAAATAAAT	144	0.47644	1.36936e-10	-0.7086	0.10383	INDEL	201	382	NA	clu_17800_-	ENSG00000111011	102.197	rs57703059
QTS000002	ftp://ftp.ebi.ac.uk/pub/databases/spot/eQTL/sumstats/QTS000002/QTD000025/QTD000025.cc.tsv.gz	12:122505706:122508218:clu_17800_-	12	122435365	A	AAAATAAATAAAT	chr12_122435365_A_AAAATAAATAAAT	34	0.0968586	0.0760614	-0.309076	0.173198	INDEL	36	382	NA	clu_17800_-	ENSG00000111011	102.197	rs139450663
QTS000002	ftp://ftp.ebi.ac.uk/pub/databases/spot/eQTL/sumstats/QTS000002/QTD000025/QTD000025.cc.tsv.gz	12:122505706:122508218:clu_17800_-	12	122435365	A	AAAATAAATAAAT	chr12_122435365_A_AAAATAAATAAAT	34	0.0968586	0.0760614	-0.309076	0.173198	INDEL	36	382	NA	clu_17800_-	ENSG00000111011	102.197	rs57703059
QTS000002	ftp://ftp.ebi.ac.uk/pub/databases/spot/eQTL/sumstats/QTS000002/QTD000025/QTD000025.cc.tsv.gz	12:122522906:122526170:clu_17804_-	12	122435365	A	AAAATAAAT	chr12_122435365_A_AAAATAAAT	144	0.47644	1.96934e-07	0.491799	0.0907892	INDEL	201	382	NA	clu_17804_-	ENSG00000111011	102.197	rs139450663
QTS000002	ftp://ftp.ebi.ac.uk/pub/databases/spot/eQTL/sumstats/QTS000002/QTD000025/QTD000025.cc.tsv.gz	12:122522906:122526170:clu_17804_-	12	122435365	A	AAAATAAAT	chr12_122435365_A_AAAATAAAT	144	0.47644	1.96934e-07	0.491799	0.0907892	INDEL	201	382	NA	clu_17804_-	ENSG00000111011	102.197	rs57703059
QTS000002	ftp://ftp.ebi.ac.uk/pub/databases/spot/eQTL/sumstats/QTS000002/QTD000025/QTD000025.cc.tsv.gz	12:122522906:122526170:clu_17804_-	12	122435365	A	AAAATAAATAAAT	chr12_122435365_A_AAAATAAATAAAT	34	0.0968586	0.0617285	0.27324	0.145322	INDEL	36	382	NA	clu_17804_-	ENSG00000111011	102.197	rs139450663
QTS000002	ftp://ftp.ebi.ac.uk/pub/databases/spot/eQTL/sumstats/QTS000002/QTD000025/QTD000025.cc.tsv.gz	12:122522906:122526170:clu_17804_-	12	122435365	A	AAAATAAATAAAT	chr12_122435365_A_AAAATAAATAAAT	34	0.0968586	0.0617285	0.27324	0.145322	INDEL	36	382	NA	clu_17804_-	ENSG00000111011	102.197	rs57703059
QTS000002	ftp://ftp.ebi.ac.uk/pub/databases/spot/eQTL/sumstats/QTS000002/QTD000025/QTD000025.cc.tsv.gz	12:123226351:123227463:clu_17819_-	12	122435365	A	AAAATAAAT	chr12_122435365_A_AAAATAAAT	144	0.47644	0.614985	-0.0577693	0.114652	INDEL	201	382	NA	clu_17819_-	ENSG00000051825	23.533	rs139450663
QTS000002	ftp://ftp.ebi.ac.uk/pub/databases/spot/eQTL/sumstats/QTS000002/QTD000025/QTD000025.cc.tsv.gz	12:123226351:123227463:clu_17819_-	12	122435365	A	AAAATAAAT	chr12_122435365_A_AAAATAAAT	144	0.47644	0.614985	-0.0577693	0.114652	INDEL	201	382	NA	clu_17819_-	ENSG00000051825	23.533	rs57703059
QTS000002	ftp://ftp.ebi.ac.uk/pub/databases/spot/eQTL/sumstats/QTS000002/QTD000025/QTD000025.cc.tsv.gz	12:123226351:123227463:clu_17819_-	12	122435365	A	AAAATAAATAAAT	chr12_122435365_A_AAAATAAATAAAT	34	0.0968586	0.0031016	0.502314	0.167496	INDEL	36	382	NA	clu_17819_-	ENSG00000051825	23.533	rs139450663
QTS000002	ftp://ftp.ebi.ac.uk/pub/databases/spot/eQTL/sumstats/QTS000002/QTD000025/QTD000025.cc.tsv.gz	12:123226351:123227463:clu_17819_-	12	122435365	A	AAAATAAATAAAT	chr12_122435365_A_AAAATAAATAAAT	34	0.0968586	0.0031016	0.502314	0.167496	INDEL	36	382	NA	clu_17819_-	ENSG00000051825	23.533	rs57703059
QTS000002	ftp://ftp.ebi.ac.uk/pub/databases/spot/eQTL/sumstats/QTS000002/QTD000025/QTD000025.cc.tsv.gz	12:122488863:122489386:clu_17797_-	12	122435401	T	TAAAC	chr12_122435401_T_TAAAC	32	0.0837696	0.000269383	-0.707097	0.190166	INDEL	32	382	NA	clu_17797_-	ENSG00000033030	27.912	rs373262388
QTS000002	ftp://ftp.ebi.ac.uk/pub/databases/spot/eQTL/sumstats/QTS000002/QTD000025/QTD000025.cc.tsv.gz	12:122505706:122508218:clu_17800_-	12	122435401	T	TAAAC	chr12_122435401_T_TAAAC	32	0.0837696	0.103187	-0.321964	0.196547	INDEL	32	382	NA	clu_17800_-	ENSG00000111011	102.197	rs373262388
QTS000002	ftp://ftp.ebi.ac.uk/pub/databases/spot/eQTL/sumstats/QTS000002/QTD000025/QTD000025.cc.tsv.gz	12:122522906:122526170:clu_17804_-	12	122435401	T	TAAAC	chr12_122435401_T_TAAAC	32	0.0837696	0.436653	0.129452	0.166042	INDEL	32	382	NA	clu_17804_-	ENSG00000111011	102.197	rs373262388
QTS000002	ftp://ftp.ebi.ac.uk/pub/databases/spot/eQTL/sumstats/QTS000002/QTD000025/QTD000025.cc.tsv.gz	12:123226351:123227463:clu_17819_-	12	122435401	T	TAAAC	chr12_122435401_T_TAAAC	32	0.0837696	0.288412	-0.206551	0.193976	INDEL	32	382	NA	clu_17819_-	ENSG00000051825	23.533	rs373262388
QTS000002	ftp://ftp.ebi.ac.uk/pub/databases/spot/eQTL/sumstats/QTS000002/QTD000025/QTD000025.cc.tsv.gz	12:122488863:122489386:clu_17797_-	12	122435449	A	G	chr12_122435449_A_G	32	0.0837696	0.00030393	-0.692689	0.18796	SNP	32	382	NA	clu_17797_-	ENSG00000033030	27.912	rs12427143
QTS000002	ftp://ftp.ebi.ac.uk/pub/databases/spot/eQTL/sumstats/QTS000002/QTD000025/QTD000025.cc.tsv.gz	12:122505706:122508218:clu_17800_-	12	122435449	A	G	chr12_122435449_A_G	32	0.0837696	0.103623	-0.317625	0.194145	SNP	32	382	NA	clu_17800_-	ENSG00000111011	102.197	rs12427143
QTS000002	ftp://ftp.ebi.ac.uk/pub/databases/spot/eQTL/sumstats/QTS000002/QTD000025/QTD000025.cc.tsv.gz	12:122522906:122526170:clu_17804_-	12	122435449	A	G	chr12_122435449_A_G	32	0.0837696	0.433067	0.128868	0.164005	SNP	32	382	NA	clu_17804_-	ENSG00000111011	102.197	rs12427143
QTS000002	ftp://ftp.ebi.ac.uk/pub/databases/spot/eQTL/sumstats/QTS000002/QTD000025/QTD000025.cc.tsv.gz	12:123226351:123227463:clu_17819_-	12	122435449	A	G	chr12_122435449_A_G	32	0.0837696	0.291055	-0.202912	0.191609	SNP	32	382	NA	clu_17819_-	ENSG00000051825	23.533	rs12427143
QTS000002	ftp://ftp.ebi.ac.uk/pub/databases/spot/eQTL/sumstats/QTS000002/QTD000025/QTD000025.cc.tsv.gz	12:122488863:122489386:clu_17797_-	12	122435531	C	CA	chr12_122435531_C_CA	86	0.256545	0.00297926	0.356963	0.11852	INDEL	284	382	NA	clu_17797_-	ENSG00000033030	27.912	rs11415678
QTS000002	ftp://ftp.ebi.ac.uk/pub/databases/spot/eQTL/sumstats/QTS000002/QTD000025/QTD000025.cc.tsv.gz	12:122488863:122489386:clu_17797_-	12	122435531	C	CA	chr12_122435531_C_CA	86	0.256545	0.00297926	0.356963	0.11852	INDEL	284	382	NA	clu_17797_-	ENSG00000033030	27.912	rs869274179
QTS000002	ftp://ftp.ebi.ac.uk/pub/databases/spot/eQTL/sumstats/QTS000002/QTD000025/QTD000025.cc.tsv.gz	12:122488863:122489386:clu_17797_-	12	122435531	C	CA	chr12_122435531_C_CA	86	0.256545	0.00297926	0.356963	0.11852	INDEL	284	382	NA	clu_17797_-	ENSG00000033030	27.912	rs397707044
QTS000002	ftp://ftp.ebi.ac.uk/pub/databases/spot/eQTL/sumstats/QTS000002/QTD000025/QTD000025.cc.tsv.gz	12:122505706:122508218:clu_17800_-	12	122435531	C	CA	chr12_122435531_C_CA	86	0.256545	4.19366e-26	-1.1093	0.0886623	INDEL	284	382	NA	clu_17800_-	ENSG00000111011	102.197	rs11415678
QTS000002	ftp://ftp.ebi.ac.uk/pub/databases/spot/eQTL/sumstats/QTS000002/QTD000025/QTD000025.cc.tsv.gz	12:122505706:122508218:clu_17800_-	12	122435531	C	CA	chr12_122435531_C_CA	86	0.256545	4.19366e-26	-1.1093	0.0886623	INDEL	284	382	NA	clu_17800_-	ENSG00000111011	102.197	rs869274179
QTS000002	ftp://ftp.ebi.ac.uk/pub/databases/spot/eQTL/sumstats/QTS000002/QTD000025/QTD000025.cc.tsv.gz	12:122505706:122508218:clu_17800_-	12	122435531	C	CA	chr12_122435531_C_CA	86	0.256545	4.19366e-26	-1.1093	0.0886623	INDEL	284	382	NA	clu_17800_-	ENSG00000111011	102.197	rs397707044
QTS000002	ftp://ftp.ebi.ac.uk/pub/databases/spot/eQTL/sumstats/QTS000002/QTD000025/QTD000025.cc.tsv.gz	12:122522906:122526170:clu_17804_-	12	122435531	C	CA	chr12_122435531_C_CA	86	0.256545	5.40804e-14	0.712809	0.0871207	INDEL	284	382	NA	clu_17804_-	ENSG00000111011	102.197	rs11415678
QTS000002	ftp://ftp.ebi.ac.uk/pub/databases/spot/eQTL/sumstats/QTS000002/QTD000025/QTD000025.cc.tsv.gz	12:122522906:122526170:clu_17804_-	12	122435531	C	CA	chr12_122435531_C_CA	86	0.256545	5.40804e-14	0.712809	0.0871207	INDEL	284	382	NA	clu_17804_-	ENSG00000111011	102.197	rs869274179
QTS000002	ftp://ftp.ebi.ac.uk/pub/databases/spot/eQTL/sumstats/QTS000002/QTD000025/QTD000025.cc.tsv.gz	12:122522906:122526170:clu_17804_-	12	122435531	C	CA	chr12_122435531_C_CA	86	0.256545	5.40804e-14	0.712809	0.0871207	INDEL	284	382	NA	clu_17804_-	ENSG00000111011	102.197	rs397707044
QTS000002	ftp://ftp.ebi.ac.uk/pub/databases/spot/eQTL/sumstats/QTS000002/QTD000025/QTD000025.cc.tsv.gz	12:123226351:123227463:clu_17819_-	12	122435531	C	CA	chr12_122435531_C_CA	86	0.256545	0.156314	0.169517	0.119071	INDEL	284	382	NA	clu_17819_-	ENSG00000051825	23.533	rs11415678
QTS000002	ftp://ftp.ebi.ac.uk/pub/databases/spot/eQTL/sumstats/QTS000002/QTD000025/QTD000025.cc.tsv.gz	12:123226351:123227463:clu_17819_-	12	122435531	C	CA	chr12_122435531_C_CA	86	0.256545	0.156314	0.169517	0.119071	INDEL	284	382	NA	clu_17819_-	ENSG00000051825	23.533	rs869274179
QTS000002	ftp://ftp.ebi.ac.uk/pub/databases/spot/eQTL/sumstats/QTS000002/QTD000025/QTD000025.cc.tsv.gz	12:123226351:123227463:clu_17819_-	12	122435531	C	CA	chr12_122435531_C_CA	86	0.256545	0.156314	0.169517	0.119071	INDEL	284	382	NA	clu_17819_-	ENSG00000051825	23.533	rs397707044
QTS000002	ftp://ftp.ebi.ac.uk/pub/databases/spot/eQTL/sumstats/QTS000002/QTD000025/QTD000025.cc.tsv.gz	12:122488863:122489386:clu_17797_-	12	122435565	TA	T	chr12_122435565_TA_T	44	0.117801	0.00145871	-0.532076	0.164534	INDEL	45	382	NA	clu_17797_-	ENSG00000033030	27.912	rs58691522
QTS000002	ftp://ftp.ebi.ac.uk/pub/databases/spot/eQTL/sumstats/QTS000002/QTD000025/QTD000025.cc.tsv.gz	12:122488863:122489386:clu_17797_-	12	122435565	TA	T	chr12_122435565_TA_T	44	0.117801	0.00145871	-0.532076	0.164534	INDEL	45	382	NA	clu_17797_-	ENSG00000033030	27.912	rs796206829
QTS000002	ftp://ftp.ebi.ac.uk/pub/databases/spot/eQTL/sumstats/QTS000002/QTD000025/QTD000025.cc.tsv.gz	12:122505706:122508218:clu_17800_-	12	122435565	TA	T	chr12_122435565_TA_T	44	0.117801	0.0828285	-0.293712	0.16837	INDEL	45	382	NA	clu_17800_-	ENSG00000111011	102.197	rs58691522
QTS000002	ftp://ftp.ebi.ac.uk/pub/databases/spot/eQTL/sumstats/QTS000002/QTD000025/QTD000025.cc.tsv.gz	12:122505706:122508218:clu_17800_-	12	122435565	TA	T	chr12_122435565_TA_T	44	0.117801	0.0828285	-0.293712	0.16837	INDEL	45	382	NA	clu_17800_-	ENSG00000111011	102.197	rs796206829
QTS000002	ftp://ftp.ebi.ac.uk/pub/databases/spot/eQTL/sumstats/QTS000002/QTD000025/QTD000025.cc.tsv.gz	12:122522906:122526170:clu_17804_-	12	122435565	TA	T	chr12_122435565_TA_T	44	0.117801	0.546534	0.0860763	0.142479	INDEL	45	382	NA	clu_17804_-	ENSG00000111011	102.197	rs58691522
QTS000002	ftp://ftp.ebi.ac.uk/pub/databases/spot/eQTL/sumstats/QTS000002/QTD000025/QTD000025.cc.tsv.gz	12:122522906:122526170:clu_17804_-	12	122435565	TA	T	chr12_122435565_TA_T	44	0.117801	0.546534	0.0860763	0.142479	INDEL	45	382	NA	clu_17804_-	ENSG00000111011	102.197	rs796206829
QTS000002	ftp://ftp.ebi.ac.uk/pub/databases/spot/eQTL/sumstats/QTS000002/QTD000025/QTD000025.cc.tsv.gz	12:123226351:123227463:clu_17819_-	12	122435565	TA	T	chr12_122435565_TA_T	44	0.117801	0.608924	-0.0854618	0.166745	INDEL	45	382	NA	clu_17819_-	ENSG00000051825	23.533	rs58691522
QTS000002	ftp://ftp.ebi.ac.uk/pub/databases/spot/eQTL/sumstats/QTS000002/QTD000025/QTD000025.cc.tsv.gz	12:123226351:123227463:clu_17819_-	12	122435565	TA	T	chr12_122435565_TA_T	44	0.117801	0.608924	-0.0854618	0.166745	INDEL	45	382	NA	clu_17819_-	ENSG00000051825	23.533	rs796206829
QTS000002	ftp://ftp.ebi.ac.uk/pub/databases/spot/eQTL/sumstats/QTS000002/QTD000025/QTD000025.cc.tsv.gz	12:122488863:122489386:clu_17797_-	12	122435614	CTATTT	C	chr12_122435614_CTATTT_C	143	0.460733	0.00697581	0.310909	0.113883	INDEL	207	382	NA	clu_17797_-	ENSG00000033030	27.912	rs63246861
QTS000002	ftp://ftp.ebi.ac.uk/pub/databases/spot/eQTL/sumstats/QTS000002/QTD000025/QTD000025.cc.tsv.gz	12:122488863:122489386:clu_17797_-	12	122435614	CTATTT	C	chr12_122435614_CTATTT_C	143	0.460733	0.00697581	0.310909	0.113883	INDEL	207	382	NA	clu_17797_-	ENSG00000033030	27.912	rs747293768
QTS000002	ftp://ftp.ebi.ac.uk/pub/databases/spot/eQTL/sumstats/QTS000002/QTD000025/QTD000025.cc.tsv.gz	12:122488863:122489386:clu_17797_-	12	122435614	CTATTT	C	chr12_122435614_CTATTT_C	143	0.460733	0.00697581	0.310909	0.113883	INDEL	207	382	NA	clu_17797_-	ENSG00000033030	27.912	rs62738560
QTS000002	ftp://ftp.ebi.ac.uk/pub/databases/spot/eQTL/sumstats/QTS000002/QTD000025/QTD000025.cc.tsv.gz	12:122488863:122489386:clu_17797_-	12	122435614	CTATTTTATTT	C	chr12_122435614_CTATTTTATTT_C	45	0.123037	0.0294033	0.344098	0.156697	INDEL	47	382	NA	clu_17797_-	ENSG00000033030	27.912	rs368069834
QTS000002	ftp://ftp.ebi.ac.uk/pub/databases/spot/eQTL/sumstats/QTS000002/QTD000025/QTD000025.cc.tsv.gz	12:122505706:122508218:clu_17800_-	12	122435614	CTATTT	C	chr12_122435614_CTATTT_C	143	0.460733	1.54302e-14	-0.826691	0.0985404	INDEL	207	382	NA	clu_17800_-	ENSG00000111011	102.197	rs63246861
QTS000002	ftp://ftp.ebi.ac.uk/pub/databases/spot/eQTL/sumstats/QTS000002/QTD000025/QTD000025.cc.tsv.gz	12:122505706:122508218:clu_17800_-	12	122435614	CTATTT	C	chr12_122435614_CTATTT_C	143	0.460733	1.54302e-14	-0.826691	0.0985404	INDEL	207	382	NA	clu_17800_-	ENSG00000111011	102.197	rs747293768
QTS000002	ftp://ftp.ebi.ac.uk/pub/databases/spot/eQTL/sumstats/QTS000002/QTD000025/QTD000025.cc.tsv.gz	12:122505706:122508218:clu_17800_-	12	122435614	CTATTT	C	chr12_122435614_CTATTT_C	143	0.460733	1.54302e-14	-0.826691	0.0985404	INDEL	207	382	NA	clu_17800_-	ENSG00000111011	102.197	rs62738560
QTS000002	ftp://ftp.ebi.ac.uk/pub/databases/spot/eQTL/sumstats/QTS000002/QTD000025/QTD000025.cc.tsv.gz	12:122505706:122508218:clu_17800_-	12	122435614	CTATTTTATTT	C	chr12_122435614_CTATTTTATTT_C	45	0.123037	0.668291	-0.0683244	0.159184	INDEL	47	382	NA	clu_17800_-	ENSG00000111011	102.197	rs368069834
QTS000002	ftp://ftp.ebi.ac.uk/pub/databases/spot/eQTL/sumstats/QTS000002/QTD000025/QTD000025.cc.tsv.gz	12:122522906:122526170:clu_17804_-	12	122435614	CTATTT	C	chr12_122435614_CTATTT_C	143	0.460733	3.27585e-05	0.397472	0.093225	INDEL	207	382	NA	clu_17804_-	ENSG00000111011	102.197	rs63246861
QTS000002	ftp://ftp.ebi.ac.uk/pub/databases/spot/eQTL/sumstats/QTS000002/QTD000025/QTD000025.cc.tsv.gz	12:122522906:122526170:clu_17804_-	12	122435614	CTATTT	C	chr12_122435614_CTATTT_C	143	0.460733	3.27585e-05	0.397472	0.093225	INDEL	207	382	NA	clu_17804_-	ENSG00000111011	102.197	rs747293768
QTS000002	ftp://ftp.ebi.ac.uk/pub/databases/spot/eQTL/sumstats/QTS000002/QTD000025/QTD000025.cc.tsv.gz	12:122522906:122526170:clu_17804_-	12	122435614	CTATTT	C	chr12_122435614_CTATTT_C	143	0.460733	3.27585e-05	0.397472	0.093225	INDEL	207	382	NA	clu_17804_-	ENSG00000111011	102.197	rs62738560
QTS000002	ftp://ftp.ebi.ac.uk/pub/databases/spot/eQTL/sumstats/QTS000002/QTD000025/QTD000025.cc.tsv.gz	12:122522906:122526170:clu_17804_-	12	122435614	CTATTTTATTT	C	chr12_122435614_CTATTTTATTT_C	45	0.123037	0.0247896	0.298537	0.131858	INDEL	47	382	NA	clu_17804_-	ENSG00000111011	102.197	rs368069834
QTS000002	ftp://ftp.ebi.ac.uk/pub/databases/spot/eQTL/sumstats/QTS000002/QTD000025/QTD000025.cc.tsv.gz	12:123226351:123227463:clu_17819_-	12	122435614	CTATTT	C	chr12_122435614_CTATTT_C	143	0.460733	0.0270294	0.251917	0.11298	INDEL	207	382	NA	clu_17819_-	ENSG00000051825	23.533	rs63246861
QTS000002	ftp://ftp.ebi.ac.uk/pub/databases/spot/eQTL/sumstats/QTS000002/QTD000025/QTD000025.cc.tsv.gz	12:123226351:123227463:clu_17819_-	12	122435614	CTATTT	C	chr12_122435614_CTATTT_C	143	0.460733	0.0270294	0.251917	0.11298	INDEL	207	382	NA	clu_17819_-	ENSG00000051825	23.533	rs747293768
QTS000002	ftp://ftp.ebi.ac.uk/pub/databases/spot/eQTL/sumstats/QTS000002/QTD000025/QTD000025.cc.tsv.gz	12:123226351:123227463:clu_17819_-	12	122435614	CTATTT	C	chr12_122435614_CTATTT_C	143	0.460733	0.0270294	0.251917	0.11298	INDEL	207	382	NA	clu_17819_-	ENSG00000051825	23.533	rs62738560
QTS000002	ftp://ftp.ebi.ac.uk/pub/databases/spot/eQTL/sumstats/QTS000002/QTD000025/QTD000025.cc.tsv.gz	12:123226351:123227463:clu_17819_-	12	122435614	CTATTTTATTT	C	chr12_122435614_CTATTTTATTT_C	45	0.123037	0.360978	-0.142997	0.156129	INDEL	47	382	NA	clu_17819_-	ENSG00000051825	23.533	rs368069834
QTS000002	ftp://ftp.ebi.ac.uk/pub/databases/spot/eQTL/sumstats/QTS000002/QTD000025/QTD000025.cc.tsv.gz	12:122488863:122489386:clu_17797_-	12	122435977	G	A	chr12_122435977_G_A	21	0.0549738	0.496476	0.155992	0.228908	SNP	21	382	NA	clu_17797_-	ENSG00000033030	27.912	rs139346647
QTS000002	ftp://ftp.ebi.ac.uk/pub/databases/spot/eQTL/sumstats/QTS000002/QTD000025/QTD000025.cc.tsv.gz	12:122505706:122508218:clu_17800_-	12	122435977	G	A	chr12_122435977_G_A	21	0.0549738	0.28989	-0.243214	0.22911	SNP	21	382	NA	clu_17800_-	ENSG00000111011	102.197	rs139346647
QTS000002	ftp://ftp.ebi.ac.uk/pub/databases/spot/eQTL/sumstats/QTS000002/QTD000025/QTD000025.cc.tsv.gz	12:122522906:122526170:clu_17804_-	12	122435977	G	A	chr12_122435977_G_A	21	0.0549738	0.0113108	0.485208	0.189542	SNP	21	382	NA	clu_17804_-	ENSG00000111011	102.197	rs139346647
QTS000002	ftp://ftp.ebi.ac.uk/pub/databases/spot/eQTL/sumstats/QTS000002/QTD000025/QTD000025.cc.tsv.gz	12:123226351:123227463:clu_17819_-	12	122435977	G	A	chr12_122435977_G_A	21	0.0549738	0.0347793	-0.474413	0.223001	SNP	21	382	NA	clu_17819_-	ENSG00000051825	23.533	rs139346647
QTS000002	ftp://ftp.ebi.ac.uk/pub/databases/spot/eQTL/sumstats/QTS000002/QTD000025/QTD000025.cc.tsv.gz	12:122488863:122489386:clu_17797_-	12	122436363	C	CAA	chr12_122436363_C_CAA	33	0.0890052	0.00330261	-0.553683	0.185875	INDEL	34	382	NA	clu_17797_-	ENSG00000033030	27.912	rs1491093413
QTS000002	ftp://ftp.ebi.ac.uk/pub/databases/spot/eQTL/sumstats/QTS000002/QTD000025/QTD000025.cc.tsv.gz	12:122488863:122489386:clu_17797_-	12	122436363	CA	C	chr12_122436363_CA_C	114	0.361257	7.99621e-06	0.485329	0.105469	INDEL	245	382	NA	clu_17797_-	ENSG00000033030	27.912	rs397850362
QTS000002	ftp://ftp.ebi.ac.uk/pub/databases/spot/eQTL/sumstats/QTS000002/QTD000025/QTD000025.cc.tsv.gz	12:122488863:122489386:clu_17797_-	12	122436363	CA	C	chr12_122436363_CA_C	114	0.361257	7.99621e-06	0.485329	0.105469	INDEL	245	382	NA	clu_17797_-	ENSG00000033030	27.912	rs11296378
QTS000002	ftp://ftp.ebi.ac.uk/pub/databases/spot/eQTL/sumstats/QTS000002/QTD000025/QTD000025.cc.tsv.gz	12:122505706:122508218:clu_17800_-	12	122436363	C	CAA	chr12_122436363_C_CAA	33	0.0890052	0.116657	-0.299094	0.189694	INDEL	34	382	NA	clu_17800_-	ENSG00000111011	102.197	rs1491093413
QTS000002	ftp://ftp.ebi.ac.uk/pub/databases/spot/eQTL/sumstats/QTS000002/QTD000025/QTD000025.cc.tsv.gz	12:122505706:122508218:clu_17800_-	12	122436363	CA	C	chr12_122436363_CA_C	114	0.361257	1.72168e-15	-0.817488	0.0934551	INDEL	245	382	NA	clu_17800_-	ENSG00000111011	102.197	rs397850362
QTS000002	ftp://ftp.ebi.ac.uk/pub/databases/spot/eQTL/sumstats/QTS000002/QTD000025/QTD000025.cc.tsv.gz	12:122505706:122508218:clu_17800_-	12	122436363	CA	C	chr12_122436363_CA_C	114	0.361257	1.72168e-15	-0.817488	0.0934551	INDEL	245	382	NA	clu_17800_-	ENSG00000111011	102.197	rs11296378
QTS000002	ftp://ftp.ebi.ac.uk/pub/databases/spot/eQTL/sumstats/QTS000002/QTD000025/QTD000025.cc.tsv.gz	12:122522906:122526170:clu_17804_-	12	122436363	C	CAA	chr12_122436363_C_CAA	33	0.0890052	0.576056	0.0897988	0.160298	INDEL	34	382	NA	clu_17804_-	ENSG00000111011	102.197	rs1491093413
QTS000002	ftp://ftp.ebi.ac.uk/pub/databases/spot/eQTL/sumstats/QTS000002/QTD000025/QTD000025.cc.tsv.gz	12:122522906:122526170:clu_17804_-	12	122436363	CA	C	chr12_122436363_CA_C	114	0.361257	2.69909e-10	0.562329	0.0839197	INDEL	245	382	NA	clu_17804_-	ENSG00000111011	102.197	rs397850362
QTS000002	ftp://ftp.ebi.ac.uk/pub/databases/spot/eQTL/sumstats/QTS000002/QTD000025/QTD000025.cc.tsv.gz	12:122522906:122526170:clu_17804_-	12	122436363	CA	C	chr12_122436363_CA_C	114	0.361257	2.69909e-10	0.562329	0.0839197	INDEL	245	382	NA	clu_17804_-	ENSG00000111011	102.197	rs11296378
QTS000002	ftp://ftp.ebi.ac.uk/pub/databases/spot/eQTL/sumstats/QTS000002/QTD000025/QTD000025.cc.tsv.gz	12:123226351:123227463:clu_17819_-	12	122436363	C	CAA	chr12_122436363_C_CAA	33	0.0890052	0.458044	-0.139384	0.187417	INDEL	34	382	NA	clu_17819_-	ENSG00000051825	23.533	rs1491093413
QTS000002	ftp://ftp.ebi.ac.uk/pub/databases/spot/eQTL/sumstats/QTS000002/QTD000025/QTD000025.cc.tsv.gz	12:123226351:123227463:clu_17819_-	12	122436363	CA	C	chr12_122436363_CA_C	114	0.361257	0.109554	0.175626	0.109198	INDEL	245	382	NA	clu_17819_-	ENSG00000051825	23.533	rs397850362
QTS000002	ftp://ftp.ebi.ac.uk/pub/databases/spot/eQTL/sumstats/QTS000002/QTD000025/QTD000025.cc.tsv.gz	12:123226351:123227463:clu_17819_-	12	122436363	CA	C	chr12_122436363_CA_C	114	0.361257	0.109554	0.175626	0.109198	INDEL	245	382	NA	clu_17819_-	ENSG00000051825	23.533	rs11296378
QTS000002	ftp://ftp.ebi.ac.uk/pub/databases/spot/eQTL/sumstats/QTS000002/QTD000025/QTD000025.cc.tsv.gz	12:122488863:122489386:clu_17797_-	12	122436688	G	A	chr12_122436688_G_A	34	0.091623	0.00213068	-0.556261	0.17843	SNP	35	382	NA	clu_17797_-	ENSG00000033030	27.912	rs10846879
QTS000002	ftp://ftp.ebi.ac.uk/pub/databases/spot/eQTL/sumstats/QTS000002/QTD000025/QTD000025.cc.tsv.gz	12:122505706:122508218:clu_17800_-	12	122436688	G	A	chr12_122436688_G_A	34	0.091623	0.117475	-0.287132	0.182518	SNP	35	382	NA	clu_17800_-	ENSG00000111011	102.197	rs10846879
QTS000002	ftp://ftp.ebi.ac.uk/pub/databases/spot/eQTL/sumstats/QTS000002/QTD000025/QTD000025.cc.tsv.gz	12:122522906:122526170:clu_17804_-	12	122436688	G	A	chr12_122436688_G_A	34	0.091623	0.605012	0.0799221	0.154248	SNP	35	382	NA	clu_17804_-	ENSG00000111011	102.197	rs10846879
QTS000002	ftp://ftp.ebi.ac.uk/pub/databases/spot/eQTL/sumstats/QTS000002/QTD000025/QTD000025.cc.tsv.gz	12:123226351:123227463:clu_17819_-	12	122436688	G	A	chr12_122436688_G_A	34	0.091623	0.499247	-0.122124	0.180369	SNP	35	382	NA	clu_17819_-	ENSG00000051825	23.533	rs10846879
QTS000002	ftp://ftp.ebi.ac.uk/pub/databases/spot/eQTL/sumstats/QTS000002/QTD000025/QTD000025.cc.tsv.gz	12:122488863:122489386:clu_17797_-	12	122436792	G	A	chr12_122436792_G_A	111	0.348168	4.82182e-06	0.485358	0.10286	SNP	249	382	NA	clu_17797_-	ENSG00000033030	27.912	rs2341438
QTS000002	ftp://ftp.ebi.ac.uk/pub/databases/spot/eQTL/sumstats/QTS000002/QTD000025/QTD000025.cc.tsv.gz	12:122505706:122508218:clu_17800_-	12	122436792	G	A	chr12_122436792_G_A	111	0.348168	3.14692e-15	-0.793199	0.0917046	SNP	249	382	NA	clu_17800_-	ENSG00000111011	102.197	rs2341438
QTS000002	ftp://ftp.ebi.ac.uk/pub/databases/spot/eQTL/sumstats/QTS000002/QTD000025/QTD000025.cc.tsv.gz	12:122522906:122526170:clu_17804_-	12	122436792	G	A	chr12_122436792_G_A	111	0.348168	3.5065e-10	0.54678	0.0821892	SNP	249	382	NA	clu_17804_-	ENSG00000111011	102.197	rs2341438
QTS000002	ftp://ftp.ebi.ac.uk/pub/databases/spot/eQTL/sumstats/QTS000002/QTD000025/QTD000025.cc.tsv.gz	12:123226351:123227463:clu_17819_-	12	122436792	G	A	chr12_122436792_G_A	111	0.348168	0.0931397	0.180153	0.106712	SNP	249	382	NA	clu_17819_-	ENSG00000051825	23.533	rs2341438
QTS000002	ftp://ftp.ebi.ac.uk/pub/databases/spot/eQTL/sumstats/QTS000002/QTD000025/QTD000025.cc.tsv.gz	12:122488863:122489386:clu_17797_-	12	122436877	CT	C	chr12_122436877_CT_C	32	0.0837696	0.000302527	-0.693544	0.188127	INDEL	32	382	NA	clu_17797_-	ENSG00000033030	27.912	rs200354368
QTS000002	ftp://ftp.ebi.ac.uk/pub/databases/spot/eQTL/sumstats/QTS000002/QTD000025/QTD000025.cc.tsv.gz	12:122505706:122508218:clu_17800_-	12	122436877	CT	C	chr12_122436877_CT_C	32	0.0837696	0.104411	-0.317198	0.19433	INDEL	32	382	NA	clu_17800_-	ENSG00000111011	102.197	rs200354368
QTS000002	ftp://ftp.ebi.ac.uk/pub/databases/spot/eQTL/sumstats/QTS000002/QTD000025/QTD000025.cc.tsv.gz	12:122522906:122526170:clu_17804_-	12	122436877	CT	C	chr12_122436877_CT_C	32	0.0837696	0.443387	0.126117	0.164168	INDEL	32	382	NA	clu_17804_-	ENSG00000111011	102.197	rs200354368
QTS000002	ftp://ftp.ebi.ac.uk/pub/databases/spot/eQTL/sumstats/QTS000002/QTD000025/QTD000025.cc.tsv.gz	12:123226351:123227463:clu_17819_-	12	122436877	CT	C	chr12_122436877_CT_C	32	0.0837696	0.293758	-0.201967	0.191791	INDEL	32	382	NA	clu_17819_-	ENSG00000051825	23.533	rs200354368
QTS000002	ftp://ftp.ebi.ac.uk/pub/databases/spot/eQTL/sumstats/QTS000002/QTD000025/QTD000025.cc.tsv.gz	12:122488863:122489386:clu_17797_-	12	122436965	A	C	chr12_122436965_A_C	86	0.256545	0.00298619	0.356905	0.11853	SNP	284	382	NA	clu_17797_-	ENSG00000033030	27.912	rs10734918
QTS000002	ftp://ftp.ebi.ac.uk/pub/databases/spot/eQTL/sumstats/QTS000002/QTD000025/QTD000025.cc.tsv.gz	12:122505706:122508218:clu_17800_-	12	122436965	A	C	chr12_122436965_A_C	86	0.256545	4.14671e-26	-1.10946	0.088663	SNP	284	382	NA	clu_17800_-	ENSG00000111011	102.197	rs10734918
QTS000002	ftp://ftp.ebi.ac.uk/pub/databases/spot/eQTL/sumstats/QTS000002/QTD000025/QTD000025.cc.tsv.gz	12:122522906:122526170:clu_17804_-	12	122436965	A	C	chr12_122436965_A_C	86	0.256545	5.33593e-14	0.713001	0.0871204	SNP	284	382	NA	clu_17804_-	ENSG00000111011	102.197	rs10734918
QTS000002	ftp://ftp.ebi.ac.uk/pub/databases/spot/eQTL/sumstats/QTS000002/QTD000025/QTD000025.cc.tsv.gz	12:123226351:123227463:clu_17819_-	12	122436965	A	C	chr12_122436965_A_C	86	0.256545	0.156028	0.169646	0.119079	SNP	284	382	NA	clu_17819_-	ENSG00000051825	23.533	rs10734918
QTS000002	ftp://ftp.ebi.ac.uk/pub/databases/spot/eQTL/sumstats/QTS000002/QTD000025/QTD000025.cc.tsv.gz	12:122488863:122489386:clu_17797_-	12	122437274	T	TACACACACACACAC	chr12_122437274_T_TACACACACACACAC	11	0.0287958	0.0732485	-0.558738	0.310057	INDEL	11	382	NA	clu_17797_-	ENSG00000033030	27.912	rs1176514634
QTS000002	ftp://ftp.ebi.ac.uk/pub/databases/spot/eQTL/sumstats/QTS000002/QTD000025/QTD000025.cc.tsv.gz	12:122505706:122508218:clu_17800_-	12	122437274	T	TACACACACACACAC	chr12_122437274_T_TACACACACACACAC	11	0.0287958	0.318148	-0.313226	0.312878	INDEL	11	382	NA	clu_17800_-	ENSG00000111011	102.197	rs1176514634
QTS000002	ftp://ftp.ebi.ac.uk/pub/databases/spot/eQTL/sumstats/QTS000002/QTD000025/QTD000025.cc.tsv.gz	12:122522906:122526170:clu_17804_-	12	122437274	T	TACACACACACACAC	chr12_122437274_T_TACACACACACACAC	11	0.0287958	0.419109	0.213025	0.263036	INDEL	11	382	NA	clu_17804_-	ENSG00000111011	102.197	rs1176514634
QTS000002	ftp://ftp.ebi.ac.uk/pub/databases/spot/eQTL/sumstats/QTS000002/QTD000025/QTD000025.cc.tsv.gz	12:123226351:123227463:clu_17819_-	12	122437274	T	TACACACACACACAC	chr12_122437274_T_TACACACACACACAC	11	0.0287958	0.0405615	-0.628567	0.304656	INDEL	11	382	NA	clu_17819_-	ENSG00000051825	23.533	rs1176514634
QTS000002	ftp://ftp.ebi.ac.uk/pub/databases/spot/eQTL/sumstats/QTS000002/QTD000025/QTD000025.cc.tsv.gz	12:122488863:122489386:clu_17797_-	12	122437275	T	TCACACACACACA	chr12_122437275_T_TCACACACACACA	15	0.0418848	0.951023	-0.0173298	0.28174	INDEL	16	382	NA	clu_17797_-	ENSG00000033030	27.912	rs6144905
QTS000002	ftp://ftp.ebi.ac.uk/pub/databases/spot/eQTL/sumstats/QTS000002/QTD000025/QTD000025.cc.tsv.gz	12:122505706:122508218:clu_17800_-	12	122437275	T	TCACACACACACA	chr12_122437275_T_TCACACACACACA	15	0.0418848	0.0609913	-0.527432	0.27971	INDEL	16	382	NA	clu_17800_-	ENSG00000111011	102.197	rs6144905
QTS000002	ftp://ftp.ebi.ac.uk/pub/databases/spot/eQTL/sumstats/QTS000002/QTD000025/QTD000025.cc.tsv.gz	12:122522906:122526170:clu_17804_-	12	122437275	T	TCACACACACACA	chr12_122437275_T_TCACACACACACA	15	0.0418848	0.0479137	0.467434	0.234652	INDEL	16	382	NA	clu_17804_-	ENSG00000111011	102.197	rs6144905
QTS000002	ftp://ftp.ebi.ac.uk/pub/databases/spot/eQTL/sumstats/QTS000002/QTD000025/QTD000025.cc.tsv.gz	12:123226351:123227463:clu_17819_-	12	122437275	T	TCACACACACACA	chr12_122437275_T_TCACACACACACA	15	0.0418848	0.440803	0.214118	0.277144	INDEL	16	382	NA	clu_17819_-	ENSG00000051825	23.533	rs6144905
QTS000002	ftp://ftp.ebi.ac.uk/pub/databases/spot/eQTL/sumstats/QTS000002/QTD000025/QTD000025.cc.tsv.gz	12:122488863:122489386:clu_17797_-	12	122437609	C	T	chr12_122437609_C_T	8	0.0209424	0.205652	-0.45326	0.356811	SNP	8	382	NA	clu_17797_-	ENSG00000033030	27.912	rs74334400
QTS000002	ftp://ftp.ebi.ac.uk/pub/databases/spot/eQTL/sumstats/QTS000002/QTD000025/QTD000025.cc.tsv.gz	12:122505706:122508218:clu_17800_-	12	122437609	C	T	chr12_122437609_C_T	8	0.0209424	0.0415093	0.729388	0.355203	SNP	8	382	NA	clu_17800_-	ENSG00000111011	102.197	rs74334400
QTS000002	ftp://ftp.ebi.ac.uk/pub/databases/spot/eQTL/sumstats/QTS000002/QTD000025/QTD000025.cc.tsv.gz	12:122522906:122526170:clu_17804_-	12	122437609	C	T	chr12_122437609_C_T	8	0.0209424	0.0156598	-0.724561	0.296897	SNP	8	382	NA	clu_17804_-	ENSG00000111011	102.197	rs74334400
QTS000002	ftp://ftp.ebi.ac.uk/pub/databases/spot/eQTL/sumstats/QTS000002/QTD000025/QTD000025.cc.tsv.gz	12:123226351:123227463:clu_17819_-	12	122437609	C	T	chr12_122437609_C_T	8	0.0209424	0.613642	-0.178508	0.352933	SNP	8	382	NA	clu_17819_-	ENSG00000051825	23.533	rs74334400
QTS000002	ftp://ftp.ebi.ac.uk/pub/databases/spot/eQTL/sumstats/QTS000002/QTD000025/QTD000025.cc.tsv.gz	12:122488863:122489386:clu_17797_-	12	122438354	AT	A	chr12_122438354_AT_A	33	0.0863874	0.000315185	-0.685684	0.186565	INDEL	33	382	NA	clu_17797_-	ENSG00000033030	27.912	rs34806406
QTS000002	ftp://ftp.ebi.ac.uk/pub/databases/spot/eQTL/sumstats/QTS000002/QTD000025/QTD000025.cc.tsv.gz	12:122505706:122508218:clu_17800_-	12	122438354	AT	A	chr12_122438354_AT_A	33	0.0863874	0.0465143	-0.384821	0.191947	INDEL	33	382	NA	clu_17800_-	ENSG00000111011	102.197	rs34806406
QTS000002	ftp://ftp.ebi.ac.uk/pub/databases/spot/eQTL/sumstats/QTS000002/QTD000025/QTD000025.cc.tsv.gz	12:122522906:122526170:clu_17804_-	12	122438354	AT	A	chr12_122438354_AT_A	33	0.0863874	0.294566	0.170869	0.162532	INDEL	33	382	NA	clu_17804_-	ENSG00000111011	102.197	rs34806406
QTS000002	ftp://ftp.ebi.ac.uk/pub/databases/spot/eQTL/sumstats/QTS000002/QTD000025/QTD000025.cc.tsv.gz	12:123226351:123227463:clu_17819_-	12	122438354	AT	A	chr12_122438354_AT_A	33	0.0863874	0.500761	-0.128533	0.190508	INDEL	33	382	NA	clu_17819_-	ENSG00000051825	23.533	rs34806406
QTS000002	ftp://ftp.ebi.ac.uk/pub/databases/spot/eQTL/sumstats/QTS000002/QTD000025/QTD000025.cc.tsv.gz	12:122488863:122489386:clu_17797_-	12	122440179	A	C	chr12_122440179_A_C	112	0.350785	4.30632e-06	0.496217	0.104588	SNP	248	382	NA	clu_17797_-	ENSG00000033030	27.912	rs7955241
QTS000002	ftp://ftp.ebi.ac.uk/pub/databases/spot/eQTL/sumstats/QTS000002/QTD000025/QTD000025.cc.tsv.gz	12:122505706:122508218:clu_17800_-	12	122440179	A	C	chr12_122440179_A_C	112	0.350785	4.63139e-15	-0.802886	0.093505	SNP	248	382	NA	clu_17800_-	ENSG00000111011	102.197	rs7955241
QTS000002	ftp://ftp.ebi.ac.uk/pub/databases/spot/eQTL/sumstats/QTS000002/QTD000025/QTD000025.cc.tsv.gz	12:122522906:122526170:clu_17804_-	12	122440179	A	C	chr12_122440179_A_C	112	0.350785	8.06426e-10	0.54592	0.0840094	SNP	248	382	NA	clu_17804_-	ENSG00000111011	102.197	rs7955241
QTS000002	ftp://ftp.ebi.ac.uk/pub/databases/spot/eQTL/sumstats/QTS000002/QTD000025/QTD000025.cc.tsv.gz	12:123226351:123227463:clu_17819_-	12	122440179	A	C	chr12_122440179_A_C	112	0.350785	0.136326	0.16275	0.108757	SNP	248	382	NA	clu_17819_-	ENSG00000051825	23.533	rs7955241
QTS000002	ftp://ftp.ebi.ac.uk/pub/databases/spot/eQTL/sumstats/QTS000002/QTD000025/QTD000025.cc.tsv.gz	12:122488863:122489386:clu_17797_-	12	122440231	G	A	chr12_122440231_G_A	86	0.256545	0.00295627	0.357468	0.118591	SNP	284	382	NA	clu_17797_-	ENSG00000033030	27.912	rs4758662
QTS000002	ftp://ftp.ebi.ac.uk/pub/databases/spot/eQTL/sumstats/QTS000002/QTD000025/QTD000025.cc.tsv.gz	12:122505706:122508218:clu_17800_-	12	122440231	G	A	chr12_122440231_G_A	86	0.256545	3.69132e-26	-1.1109	0.0886546	SNP	284	382	NA	clu_17800_-	ENSG00000111011	102.197	rs4758662
QTS000002	ftp://ftp.ebi.ac.uk/pub/databases/spot/eQTL/sumstats/QTS000002/QTD000025/QTD000025.cc.tsv.gz	12:122522906:122526170:clu_17804_-	12	122440231	G	A	chr12_122440231_G_A	86	0.256545	4.9151e-14	0.714263	0.0871293	SNP	284	382	NA	clu_17804_-	ENSG00000111011	102.197	rs4758662
QTS000002	ftp://ftp.ebi.ac.uk/pub/databases/spot/eQTL/sumstats/QTS000002/QTD000025/QTD000025.cc.tsv.gz	12:123226351:123227463:clu_17819_-	12	122440231	G	A	chr12_122440231_G_A	86	0.256545	0.155156	0.170098	0.119143	SNP	284	382	NA	clu_17819_-	ENSG00000051825	23.533	rs4758662
QTS000002	ftp://ftp.ebi.ac.uk/pub/databases/spot/eQTL/sumstats/QTS000002/QTD000025/QTD000025.cc.tsv.gz	12:122488863:122489386:clu_17797_-	12	122440272	A	T	chr12_122440272_A_T	86	0.256545	0.00296005	0.357337	0.118563	SNP	284	382	NA	clu_17797_-	ENSG00000033030	27.912	rs4758643
QTS000002	ftp://ftp.ebi.ac.uk/pub/databases/spot/eQTL/sumstats/QTS000002/QTD000025/QTD000025.cc.tsv.gz	12:122505706:122508218:clu_17800_-	12	122440272	A	T	chr12_122440272_A_T	86	0.256545	3.87699e-26	-1.11029	0.0886579	SNP	284	382	NA	clu_17800_-	ENSG00000111011	102.197	rs4758643
QTS000002	ftp://ftp.ebi.ac.uk/pub/databases/spot/eQTL/sumstats/QTS000002/QTD000025/QTD000025.cc.tsv.gz	12:122522906:122526170:clu_17804_-	12	122440272	A	T	chr12_122440272_A_T	86	0.256545	5.05668e-14	0.713794	0.0871222	SNP	284	382	NA	clu_17804_-	ENSG00000111011	102.197	rs4758643
QTS000002	ftp://ftp.ebi.ac.uk/pub/databases/spot/eQTL/sumstats/QTS000002/QTD000025/QTD000025.cc.tsv.gz	12:123226351:123227463:clu_17819_-	12	122440272	A	T	chr12_122440272_A_T	86	0.256545	0.155429	0.169945	0.119115	SNP	284	382	NA	clu_17819_-	ENSG00000051825	23.533	rs4758643
QTS000002	ftp://ftp.ebi.ac.uk/pub/databases/spot/eQTL/sumstats/QTS000002/QTD000025/QTD000025.cc.tsv.gz	12:122488863:122489386:clu_17797_-	12	122440631	G	A	chr12_122440631_G_A	10	0.026178	0.778965	0.0920159	0.327344	SNP	10	382	NA	clu_17797_-	ENSG00000033030	27.912	rs148538438
QTS000002	ftp://ftp.ebi.ac.uk/pub/databases/spot/eQTL/sumstats/QTS000002/QTD000025/QTD000025.cc.tsv.gz	12:122505706:122508218:clu_17800_-	12	122440631	G	A	chr12_122440631_G_A	10	0.026178	0.528326	-0.207205	0.32795	SNP	10	382	NA	clu_17800_-	ENSG00000111011	102.197	rs148538438
QTS000002	ftp://ftp.ebi.ac.uk/pub/databases/spot/eQTL/sumstats/QTS000002/QTD000025/QTD000025.cc.tsv.gz	12:122522906:122526170:clu_17804_-	12	122440631	G	A	chr12_122440631_G_A	10	0.026178	0.0655866	0.505994	0.273098	SNP	10	382	NA	clu_17804_-	ENSG00000111011	102.197	rs148538438
QTS000002	ftp://ftp.ebi.ac.uk/pub/databases/spot/eQTL/sumstats/QTS000002/QTD000025/QTD000025.cc.tsv.gz	12:123226351:123227463:clu_17819_-	12	122440631	G	A	chr12_122440631_G_A	10	0.026178	0.230466	0.386628	0.3213	SNP	10	382	NA	clu_17819_-	ENSG00000051825	23.533	rs148538438
QTS000002	ftp://ftp.ebi.ac.uk/pub/databases/spot/eQTL/sumstats/QTS000002/QTD000025/QTD000025.cc.tsv.gz	12:122488863:122489386:clu_17797_-	12	122440688	A	AT	chr12_122440688_A_AT	16	0.0418848	0.582276	0.144025	0.26135	INDEL	16	382	NA	clu_17797_-	ENSG00000033030	27.912	rs34791027
QTS000002	ftp://ftp.ebi.ac.uk/pub/databases/spot/eQTL/sumstats/QTS000002/QTD000025/QTD000025.cc.tsv.gz	12:122488863:122489386:clu_17797_-	12	122440688	AT	A	chr12_122440688_AT_A	33	0.0863874	0.000244418	-0.711118	0.189897	INDEL	33	382	NA	clu_17797_-	ENSG00000033030	27.912	rs11367552
QTS000002	ftp://ftp.ebi.ac.uk/pub/databases/spot/eQTL/sumstats/QTS000002/QTD000025/QTD000025.cc.tsv.gz	12:122505706:122508218:clu_17800_-	12	122440688	A	AT	chr12_122440688_A_AT	16	0.0418848	0.800465	-0.0663828	0.26225	INDEL	16	382	NA	clu_17800_-	ENSG00000111011	102.197	rs34791027
QTS000002	ftp://ftp.ebi.ac.uk/pub/databases/spot/eQTL/sumstats/QTS000002/QTD000025/QTD000025.cc.tsv.gz	12:122505706:122508218:clu_17800_-	12	122440688	AT	A	chr12_122440688_AT_A	33	0.0863874	0.0427975	-0.399039	0.195562	INDEL	33	382	NA	clu_17800_-	ENSG00000111011	102.197	rs11367552
QTS000002	ftp://ftp.ebi.ac.uk/pub/databases/spot/eQTL/sumstats/QTS000002/QTD000025/QTD000025.cc.tsv.gz	12:122522906:122526170:clu_17804_-	12	122440688	A	AT	chr12_122440688_A_AT	16	0.0418848	0.0815238	0.382627	0.218401	INDEL	16	382	NA	clu_17804_-	ENSG00000111011	102.197	rs34791027
QTS000002	ftp://ftp.ebi.ac.uk/pub/databases/spot/eQTL/sumstats/QTS000002/QTD000025/QTD000025.cc.tsv.gz	12:122522906:122526170:clu_17804_-	12	122440688	AT	A	chr12_122440688_AT_A	33	0.0863874	0.28827	0.176437	0.165646	INDEL	33	382	NA	clu_17804_-	ENSG00000111011	102.197	rs11367552
QTS000002	ftp://ftp.ebi.ac.uk/pub/databases/spot/eQTL/sumstats/QTS000002/QTD000025/QTD000025.cc.tsv.gz	12:123226351:123227463:clu_17819_-	12	122440688	A	AT	chr12_122440688_A_AT	16	0.0418848	0.00442384	-0.726237	0.251861	INDEL	16	382	NA	clu_17819_-	ENSG00000051825	23.533	rs34791027
QTS000002	ftp://ftp.ebi.ac.uk/pub/databases/spot/eQTL/sumstats/QTS000002/QTD000025/QTD000025.cc.tsv.gz	12:123226351:123227463:clu_17819_-	12	122440688	AT	A	chr12_122440688_AT_A	33	0.0863874	0.473772	-0.139373	0.194141	INDEL	33	382	NA	clu_17819_-	ENSG00000051825	23.533	rs11367552
QTS000002	ftp://ftp.ebi.ac.uk/pub/databases/spot/eQTL/sumstats/QTS000002/QTD000025/QTD000025.cc.tsv.gz	12:122488863:122489386:clu_17797_-	12	122440749	C	A	chr12_122440749_C_A	112	0.350785	4.50567e-06	0.490639	0.103638	SNP	248	382	NA	clu_17797_-	ENSG00000033030	27.912	rs11830957
QTS000002	ftp://ftp.ebi.ac.uk/pub/databases/spot/eQTL/sumstats/QTS000002/QTD000025/QTD000025.cc.tsv.gz	12:122505706:122508218:clu_17800_-	12	122440749	C	A	chr12_122440749_C_A	112	0.350785	2.2389e-14	-0.778292	0.093455	SNP	248	382	NA	clu_17800_-	ENSG00000111011	102.197	rs11830957
QTS000002	ftp://ftp.ebi.ac.uk/pub/databases/spot/eQTL/sumstats/QTS000002/QTD000025/QTD000025.cc.tsv.gz	12:122522906:122526170:clu_17804_-	12	122440749	C	A	chr12_122440749_C_A	112	0.350785	1.07021e-09	0.537267	0.0833569	SNP	248	382	NA	clu_17804_-	ENSG00000111011	102.197	rs11830957
QTS000002	ftp://ftp.ebi.ac.uk/pub/databases/spot/eQTL/sumstats/QTS000002/QTD000025/QTD000025.cc.tsv.gz	12:123226351:123227463:clu_17819_-	12	122440749	C	A	chr12_122440749_C_A	112	0.350785	0.133364	0.162454	0.107732	SNP	248	382	NA	clu_17819_-	ENSG00000051825	23.533	rs11830957
QTS000002	ftp://ftp.ebi.ac.uk/pub/databases/spot/eQTL/sumstats/QTS000002/QTD000025/QTD000025.cc.tsv.gz	12:122488863:122489386:clu_17797_-	12	122441672	G	A	chr12_122441672_G_A	33	0.0863874	0.000320356	-0.683996	0.186333	SNP	33	382	NA	clu_17797_-	ENSG00000033030	27.912	rs11058159
QTS000002	ftp://ftp.ebi.ac.uk/pub/databases/spot/eQTL/sumstats/QTS000002/QTD000025/QTD000025.cc.tsv.gz	12:122505706:122508218:clu_17800_-	12	122441672	G	A	chr12_122441672_G_A	33	0.0863874	0.0445634	-0.387755	0.191652	SNP	33	382	NA	clu_17800_-	ENSG00000111011	102.197	rs11058159
QTS000002	ftp://ftp.ebi.ac.uk/pub/databases/spot/eQTL/sumstats/QTS000002/QTD000025/QTD000025.cc.tsv.gz	12:122522906:122526170:clu_17804_-	12	122441672	G	A	chr12_122441672_G_A	33	0.0863874	0.287979	0.172979	0.162302	SNP	33	382	NA	clu_17804_-	ENSG00000111011	102.197	rs11058159
QTS000002	ftp://ftp.ebi.ac.uk/pub/databases/spot/eQTL/sumstats/QTS000002/QTD000025/QTD000025.cc.tsv.gz	12:123226351:123227463:clu_17819_-	12	122441672	G	A	chr12_122441672_G_A	33	0.0863874	0.514742	-0.124207	0.190271	SNP	33	382	NA	clu_17819_-	ENSG00000051825	23.533	rs11058159
QTS000002	ftp://ftp.ebi.ac.uk/pub/databases/spot/eQTL/sumstats/QTS000002/QTD000025/QTD000025.cc.tsv.gz	12:122488863:122489386:clu_17797_-	12	122442432	C	T	chr12_122442432_C_T	112	0.350785	4.07552e-06	0.491145	0.103245	SNP	248	382	NA	clu_17797_-	ENSG00000033030	27.912	rs7964981
QTS000002	ftp://ftp.ebi.ac.uk/pub/databases/spot/eQTL/sumstats/QTS000002/QTD000025/QTD000025.cc.tsv.gz	12:122505706:122508218:clu_17800_-	12	122442432	C	T	chr12_122442432_C_T	112	0.350785	2.15586e-14	-0.776184	0.0931321	SNP	248	382	NA	clu_17800_-	ENSG00000111011	102.197	rs7964981
QTS000002	ftp://ftp.ebi.ac.uk/pub/databases/spot/eQTL/sumstats/QTS000002/QTD000025/QTD000025.cc.tsv.gz	12:122522906:122526170:clu_17804_-	12	122442432	C	T	chr12_122442432_C_T	112	0.350785	9.60597e-10	0.536884	0.0830367	SNP	248	382	NA	clu_17804_-	ENSG00000111011	102.197	rs7964981
QTS000002	ftp://ftp.ebi.ac.uk/pub/databases/spot/eQTL/sumstats/QTS000002/QTD000025/QTD000025.cc.tsv.gz	12:123226351:123227463:clu_17819_-	12	122442432	C	T	chr12_122442432_C_T	112	0.350785	0.144699	0.157375	0.107421	SNP	248	382	NA	clu_17819_-	ENSG00000051825	23.533	rs7964981
QTS000002	ftp://ftp.ebi.ac.uk/pub/databases/spot/eQTL/sumstats/QTS000002/QTD000025/QTD000025.cc.tsv.gz	12:122488863:122489386:clu_17797_-	12	122442618	C	CT	chr12_122442618_C_CT	111	0.342932	8.94898e-07	0.536778	0.105364	INDEL	251	382	NA	clu_17797_-	ENSG00000033030	27.912	rs34590488
QTS000002	ftp://ftp.ebi.ac.uk/pub/databases/spot/eQTL/sumstats/QTS000002/QTD000025/QTD000025.cc.tsv.gz	12:122505706:122508218:clu_17800_-	12	122442618	C	CT	chr12_122442618_C_CT	111	0.342932	3.75049e-15	-0.818131	0.0949005	INDEL	251	382	NA	clu_17800_-	ENSG00000111011	102.197	rs34590488
QTS000002	ftp://ftp.ebi.ac.uk/pub/databases/spot/eQTL/sumstats/QTS000002/QTD000025/QTD000025.cc.tsv.gz	12:122522906:122526170:clu_17804_-	12	122442618	C	CT	chr12_122442618_C_CT	111	0.342932	6.95455e-10	0.55662	0.0852939	INDEL	251	382	NA	clu_17804_-	ENSG00000111011	102.197	rs34590488
QTS000002	ftp://ftp.ebi.ac.uk/pub/databases/spot/eQTL/sumstats/QTS000002/QTD000025/QTD000025.cc.tsv.gz	12:123226351:123227463:clu_17819_-	12	122442618	C	CT	chr12_122442618_C_CT	111	0.342932	0.0780101	0.195407	0.110232	INDEL	251	382	NA	clu_17819_-	ENSG00000051825	23.533	rs34590488
QTS000002	ftp://ftp.ebi.ac.uk/pub/databases/spot/eQTL/sumstats/QTS000002/QTD000025/QTD000025.cc.tsv.gz	12:122488863:122489386:clu_17797_-	12	122442777	C	CA	chr12_122442777_C_CA	144	0.481675	0.0021845	0.332492	0.106919	INDEL	198	382	NA	clu_17797_-	ENSG00000033030	27.912	rs538702069
QTS000002	ftp://ftp.ebi.ac.uk/pub/databases/spot/eQTL/sumstats/QTS000002/QTD000025/QTD000025.cc.tsv.gz	12:122505706:122508218:clu_17800_-	12	122442777	C	CA	chr12_122442777_C_CA	144	0.481675	2.19337e-12	-0.72297	0.0956905	INDEL	198	382	NA	clu_17800_-	ENSG00000111011	102.197	rs538702069
QTS000002	ftp://ftp.ebi.ac.uk/pub/databases/spot/eQTL/sumstats/QTS000002/QTD000025/QTD000025.cc.tsv.gz	12:122522906:122526170:clu_17804_-	12	122442777	C	CA	chr12_122442777_C_CA	144	0.481675	2.62631e-05	0.379735	0.0879464	INDEL	198	382	NA	clu_17804_-	ENSG00000111011	102.197	rs538702069
QTS000002	ftp://ftp.ebi.ac.uk/pub/databases/spot/eQTL/sumstats/QTS000002/QTD000025/QTD000025.cc.tsv.gz	12:123226351:123227463:clu_17819_-	12	122442777	C	CA	chr12_122442777_C_CA	144	0.481675	0.042611	0.218422	0.106948	INDEL	198	382	NA	clu_17819_-	ENSG00000051825	23.533	rs538702069
QTS000002	ftp://ftp.ebi.ac.uk/pub/databases/spot/eQTL/sumstats/QTS000002/QTD000025/QTD000025.cc.tsv.gz	12:122488863:122489386:clu_17797_-	12	122442939	C	CA	chr12_122442939_C_CA	33	0.0863874	0.000230161	-0.709875	0.188745	INDEL	33	382	NA	clu_17797_-	ENSG00000033030	27.912	rs769789674
QTS000002	ftp://ftp.ebi.ac.uk/pub/databases/spot/eQTL/sumstats/QTS000002/QTD000025/QTD000025.cc.tsv.gz	12:122505706:122508218:clu_17800_-	12	122442939	C	CA	chr12_122442939_C_CA	33	0.0863874	0.0360351	-0.410452	0.194277	INDEL	33	382	NA	clu_17800_-	ENSG00000111011	102.197	rs769789674
QTS000002	ftp://ftp.ebi.ac.uk/pub/databases/spot/eQTL/sumstats/QTS000002/QTD000025/QTD000025.cc.tsv.gz	12:122522906:122526170:clu_17804_-	12	122442939	C	CA	chr12_122442939_C_CA	33	0.0863874	0.375064	0.146602	0.164854	INDEL	33	382	NA	clu_17804_-	ENSG00000111011	102.197	rs769789674
QTS000002	ftp://ftp.ebi.ac.uk/pub/databases/spot/eQTL/sumstats/QTS000002/QTD000025/QTD000025.cc.tsv.gz	12:123226351:123227463:clu_17819_-	12	122442939	C	CA	chr12_122442939_C_CA	33	0.0863874	0.440749	-0.149112	0.192981	INDEL	33	382	NA	clu_17819_-	ENSG00000051825	23.533	rs769789674
QTS000002	ftp://ftp.ebi.ac.uk/pub/databases/spot/eQTL/sumstats/QTS000002/QTD000025/QTD000025.cc.tsv.gz	12:122488863:122489386:clu_17797_-	12	122443241	C	CTTTCT	chr12_122443241_C_CTTTCT	33	0.0863874	0.000299713	-0.692886	0.187818	INDEL	33	382	NA	clu_17797_-	ENSG00000033030	27.912	rs146788382
QTS000002	ftp://ftp.ebi.ac.uk/pub/databases/spot/eQTL/sumstats/QTS000002/QTD000025/QTD000025.cc.tsv.gz	12:122488863:122489386:clu_17797_-	12	122443241	C	CTTTCT	chr12_122443241_C_CTTTCT	33	0.0863874	0.000299713	-0.692886	0.187818	INDEL	33	382	NA	clu_17797_-	ENSG00000033030	27.912	rs200861003
QTS000002	ftp://ftp.ebi.ac.uk/pub/databases/spot/eQTL/sumstats/QTS000002/QTD000025/QTD000025.cc.tsv.gz	12:122505706:122508218:clu_17800_-	12	122443241	C	CTTTCT	chr12_122443241_C_CTTTCT	33	0.0863874	0.047134	-0.386431	0.193301	INDEL	33	382	NA	clu_17800_-	ENSG00000111011	102.197	rs146788382
QTS000002	ftp://ftp.ebi.ac.uk/pub/databases/spot/eQTL/sumstats/QTS000002/QTD000025/QTD000025.cc.tsv.gz	12:122505706:122508218:clu_17800_-	12	122443241	C	CTTTCT	chr12_122443241_C_CTTTCT	33	0.0863874	0.047134	-0.386431	0.193301	INDEL	33	382	NA	clu_17800_-	ENSG00000111011	102.197	rs200861003
QTS000002	ftp://ftp.ebi.ac.uk/pub/databases/spot/eQTL/sumstats/QTS000002/QTD000025/QTD000025.cc.tsv.gz	12:122522906:122526170:clu_17804_-	12	122443241	C	CTTTCT	chr12_122443241_C_CTTTCT	33	0.0863874	0.308046	0.167345	0.163696	INDEL	33	382	NA	clu_17804_-	ENSG00000111011	102.197	rs146788382
QTS000002	ftp://ftp.ebi.ac.uk/pub/databases/spot/eQTL/sumstats/QTS000002/QTD000025/QTD000025.cc.tsv.gz	12:122522906:122526170:clu_17804_-	12	122443241	C	CTTTCT	chr12_122443241_C_CTTTCT	33	0.0863874	0.308046	0.167345	0.163696	INDEL	33	382	NA	clu_17804_-	ENSG00000111011	102.197	rs200861003
QTS000002	ftp://ftp.ebi.ac.uk/pub/databases/spot/eQTL/sumstats/QTS000002/QTD000025/QTD000025.cc.tsv.gz	12:123226351:123227463:clu_17819_-	12	122443241	C	CTTTCT	chr12_122443241_C_CTTTCT	33	0.0863874	0.557488	-0.112779	0.191899	INDEL	33	382	NA	clu_17819_-	ENSG00000051825	23.533	rs146788382
QTS000002	ftp://ftp.ebi.ac.uk/pub/databases/spot/eQTL/sumstats/QTS000002/QTD000025/QTD000025.cc.tsv.gz	12:123226351:123227463:clu_17819_-	12	122443241	C	CTTTCT	chr12_122443241_C_CTTTCT	33	0.0863874	0.557488	-0.112779	0.191899	INDEL	33	382	NA	clu_17819_-	ENSG00000051825	23.533	rs200861003
QTS000002	ftp://ftp.ebi.ac.uk/pub/databases/spot/eQTL/sumstats/QTS000002/QTD000025/QTD000025.cc.tsv.gz	12:122488863:122489386:clu_17797_-	12	122443484	TTTCTTTC	T	chr12_122443484_TTTCTTTC_T	35	0.091623	0.502945	0.169594	0.252656	INDEL	31	382	NA	clu_17797_-	ENSG00000033030	27.912	rs199742768
QTS000002	ftp://ftp.ebi.ac.uk/pub/databases/spot/eQTL/sumstats/QTS000002/QTD000025/QTD000025.cc.tsv.gz	12:122505706:122508218:clu_17800_-	12	122443484	TTTCTTTC	T	chr12_122443484_TTTCTTTC_T	35	0.091623	0.0251477	-0.564784	0.25008	INDEL	31	382	NA	clu_17800_-	ENSG00000111011	102.197	rs199742768
QTS000002	ftp://ftp.ebi.ac.uk/pub/databases/spot/eQTL/sumstats/QTS000002/QTD000025/QTD000025.cc.tsv.gz	12:122522906:122526170:clu_17804_-	12	122443484	TTTCTTTC	T	chr12_122443484_TTTCTTTC_T	35	0.091623	0.100652	0.348933	0.211428	INDEL	31	382	NA	clu_17804_-	ENSG00000111011	102.197	rs199742768
QTS000002	ftp://ftp.ebi.ac.uk/pub/databases/spot/eQTL/sumstats/QTS000002/QTD000025/QTD000025.cc.tsv.gz	12:123226351:123227463:clu_17819_-	12	122443484	TTTCTTTC	T	chr12_122443484_TTTCTTTC_T	35	0.091623	0.501597	0.167635	0.248951	INDEL	31	382	NA	clu_17819_-	ENSG00000051825	23.533	rs199742768
QTS000002	ftp://ftp.ebi.ac.uk/pub/databases/spot/eQTL/sumstats/QTS000002/QTD000025/QTD000025.cc.tsv.gz	12:122488863:122489386:clu_17797_-	12	122443488	TTTC	T	chr12_122443488_TTTC_T	49	0.133508	0.609087	0.10366	0.202344	INDEL	51	382	NA	clu_17797_-	ENSG00000033030	27.912	rs200718790
QTS000002	ftp://ftp.ebi.ac.uk/pub/databases/spot/eQTL/sumstats/QTS000002/QTD000025/QTD000025.cc.tsv.gz	12:122488863:122489386:clu_17797_-	12	122443488	TTTC	T	chr12_122443488_TTTC_T	49	0.133508	0.609087	0.10366	0.202344	INDEL	51	382	NA	clu_17797_-	ENSG00000033030	27.912	rs545377219
QTS000002	ftp://ftp.ebi.ac.uk/pub/databases/spot/eQTL/sumstats/QTS000002/QTD000025/QTD000025.cc.tsv.gz	12:122505706:122508218:clu_17800_-	12	122443488	TTTC	T	chr12_122443488_TTTC_T	49	0.133508	0.000164691	-0.750913	0.195006	INDEL	51	382	NA	clu_17800_-	ENSG00000111011	102.197	rs200718790
QTS000002	ftp://ftp.ebi.ac.uk/pub/databases/spot/eQTL/sumstats/QTS000002/QTD000025/QTD000025.cc.tsv.gz	12:122505706:122508218:clu_17800_-	12	122443488	TTTC	T	chr12_122443488_TTTC_T	49	0.133508	0.000164691	-0.750913	0.195006	INDEL	51	382	NA	clu_17800_-	ENSG00000111011	102.197	rs545377219
QTS000002	ftp://ftp.ebi.ac.uk/pub/databases/spot/eQTL/sumstats/QTS000002/QTD000025/QTD000025.cc.tsv.gz	12:122522906:122526170:clu_17804_-	12	122443488	TTTC	T	chr12_122443488_TTTC_T	49	0.133508	0.00530512	0.470898	0.166805	INDEL	51	382	NA	clu_17804_-	ENSG00000111011	102.197	rs200718790
QTS000002	ftp://ftp.ebi.ac.uk/pub/databases/spot/eQTL/sumstats/QTS000002/QTD000025/QTD000025.cc.tsv.gz	12:122522906:122526170:clu_17804_-	12	122443488	TTTC	T	chr12_122443488_TTTC_T	49	0.133508	0.00530512	0.470898	0.166805	INDEL	51	382	NA	clu_17804_-	ENSG00000111011	102.197	rs545377219
QTS000002	ftp://ftp.ebi.ac.uk/pub/databases/spot/eQTL/sumstats/QTS000002/QTD000025/QTD000025.cc.tsv.gz	12:123226351:123227463:clu_17819_-	12	122443488	TTTC	T	chr12_122443488_TTTC_T	49	0.133508	0.718266	0.0720739	0.199453	INDEL	51	382	NA	clu_17819_-	ENSG00000051825	23.533	rs200718790
QTS000002	ftp://ftp.ebi.ac.uk/pub/databases/spot/eQTL/sumstats/QTS000002/QTD000025/QTD000025.cc.tsv.gz	12:123226351:123227463:clu_17819_-	12	122443488	TTTC	T	chr12_122443488_TTTC_T	49	0.133508	0.718266	0.0720739	0.199453	INDEL	51	382	NA	clu_17819_-	ENSG00000051825	23.533	rs545377219
QTS000002	ftp://ftp.ebi.ac.uk/pub/databases/spot/eQTL/sumstats/QTS000002/QTD000025/QTD000025.cc.tsv.gz	12:122488863:122489386:clu_17797_-	12	122443491	C	CTTCT	chr12_122443491_C_CTTCT	40	0.10733	0.0526064	-0.432602	0.221697	INDEL	40	382	NA	clu_17797_-	ENSG00000033030	27.912	rs112466700
QTS000002	ftp://ftp.ebi.ac.uk/pub/databases/spot/eQTL/sumstats/QTS000002/QTD000025/QTD000025.cc.tsv.gz	12:122488863:122489386:clu_17797_-	12	122443491	C	CTTCTTTCT	chr12_122443491_C_CTTCTTTCT	14	0.039267	0.322588	-0.317458	0.320037	INDEL	14	382	NA	clu_17797_-	ENSG00000033030	27.912	rs112466700
QTS000002	ftp://ftp.ebi.ac.uk/pub/databases/spot/eQTL/sumstats/QTS000002/QTD000025/QTD000025.cc.tsv.gz	12:122505706:122508218:clu_17800_-	12	122443491	C	CTTCT	chr12_122443491_C_CTTCT	40	0.10733	1.70212e-07	1.13228	0.207861	INDEL	40	382	NA	clu_17800_-	ENSG00000111011	102.197	rs112466700
QTS000002	ftp://ftp.ebi.ac.uk/pub/databases/spot/eQTL/sumstats/QTS000002/QTD000025/QTD000025.cc.tsv.gz	12:122505706:122508218:clu_17800_-	12	122443491	C	CTTCTTTCT	chr12_122443491_C_CTTCTTTCT	14	0.039267	4.74257e-06	1.43175	0.303181	INDEL	14	382	NA	clu_17800_-	ENSG00000111011	102.197	rs112466700
QTS000002	ftp://ftp.ebi.ac.uk/pub/databases/spot/eQTL/sumstats/QTS000002/QTD000025/QTD000025.cc.tsv.gz	12:122522906:122526170:clu_17804_-	12	122443491	C	CTTCT	chr12_122443491_C_CTTCT	40	0.10733	3.58355e-05	-0.762423	0.179757	INDEL	40	382	NA	clu_17804_-	ENSG00000111011	102.197	rs112466700
QTS000002	ftp://ftp.ebi.ac.uk/pub/databases/spot/eQTL/sumstats/QTS000002/QTD000025/QTD000025.cc.tsv.gz	12:122522906:122526170:clu_17804_-	12	122443491	C	CTTCTTTCT	chr12_122443491_C_CTTCTTTCT	14	0.039267	9.28028e-09	-1.48426	0.246043	INDEL	14	382	NA	clu_17804_-	ENSG00000111011	102.197	rs112466700
QTS000002	ftp://ftp.ebi.ac.uk/pub/databases/spot/eQTL/sumstats/QTS000002/QTD000025/QTD000025.cc.tsv.gz	12:123226351:123227463:clu_17819_-	12	122443491	C	CTTCT	chr12_122443491_C_CTTCT	40	0.10733	0.0253229	-0.491	0.217674	INDEL	40	382	NA	clu_17819_-	ENSG00000051825	23.533	rs112466700
QTS000002	ftp://ftp.ebi.ac.uk/pub/databases/spot/eQTL/sumstats/QTS000002/QTD000025/QTD000025.cc.tsv.gz	12:123226351:123227463:clu_17819_-	12	122443491	C	CTTCTTTCT	chr12_122443491_C_CTTCTTTCT	14	0.039267	0.173133	-0.43024	0.31456	INDEL	14	382	NA	clu_17819_-	ENSG00000051825	23.533	rs112466700
QTS000002	ftp://ftp.ebi.ac.uk/pub/databases/spot/eQTL/sumstats/QTS000002/QTD000025/QTD000025.cc.tsv.gz	12:122488863:122489386:clu_17797_-	12	122443542	C	CTT	chr12_122443542_C_CTT	19	0.0497382	0.000322783	-1.06326	0.289814	INDEL	19	382	NA	clu_17797_-	ENSG00000033030	27.912	rs1224190092
QTS000002	ftp://ftp.ebi.ac.uk/pub/databases/spot/eQTL/sumstats/QTS000002/QTD000025/QTD000025.cc.tsv.gz	12:122505706:122508218:clu_17800_-	12	122443542	C	CTT	chr12_122443542_C_CTT	19	0.0497382	0.260132	-0.339407	0.300435	INDEL	19	382	NA	clu_17800_-	ENSG00000111011	102.197	rs1224190092
QTS000002	ftp://ftp.ebi.ac.uk/pub/databases/spot/eQTL/sumstats/QTS000002/QTD000025/QTD000025.cc.tsv.gz	12:122522906:122526170:clu_17804_-	12	122443542	C	CTT	chr12_122443542_C_CTT	19	0.0497382	0.234096	0.301145	0.252221	INDEL	19	382	NA	clu_17804_-	ENSG00000111011	102.197	rs1224190092
QTS000002	ftp://ftp.ebi.ac.uk/pub/databases/spot/eQTL/sumstats/QTS000002/QTD000025/QTD000025.cc.tsv.gz	12:123226351:123227463:clu_17819_-	12	122443542	C	CTT	chr12_122443542_C_CTT	19	0.0497382	0.79476	-0.077176	0.296228	INDEL	19	382	NA	clu_17819_-	ENSG00000051825	23.533	rs1224190092
QTS000002	ftp://ftp.ebi.ac.uk/pub/databases/spot/eQTL/sumstats/QTS000002/QTD000025/QTD000025.cc.tsv.gz	12:122488863:122489386:clu_17797_-	12	122443548	CT	C	chr12_122443548_CT_C	14	0.0366492	0.0508521	-0.580067	0.295024	INDEL	14	382	NA	clu_17797_-	ENSG00000033030	27.912	rs74380862
QTS000002	ftp://ftp.ebi.ac.uk/pub/databases/spot/eQTL/sumstats/QTS000002/QTD000025/QTD000025.cc.tsv.gz	12:122505706:122508218:clu_17800_-	12	122443548	CT	C	chr12_122443548_CT_C	14	0.0366492	0.0491802	-0.585882	0.295792	INDEL	14	382	NA	clu_17800_-	ENSG00000111011	102.197	rs74380862
QTS000002	ftp://ftp.ebi.ac.uk/pub/databases/spot/eQTL/sumstats/QTS000002/QTD000025/QTD000025.cc.tsv.gz	12:122522906:122526170:clu_17804_-	12	122443548	CT	C	chr12_122443548_CT_C	14	0.0366492	0.651465	0.113594	0.251036	INDEL	14	382	NA	clu_17804_-	ENSG00000111011	102.197	rs74380862
QTS000002	ftp://ftp.ebi.ac.uk/pub/databases/spot/eQTL/sumstats/QTS000002/QTD000025/QTD000025.cc.tsv.gz	12:123226351:123227463:clu_17819_-	12	122443548	CT	C	chr12_122443548_CT_C	14	0.0366492	0.449841	-0.222211	0.293398	INDEL	14	382	NA	clu_17819_-	ENSG00000051825	23.533	rs74380862
QTS000002	ftp://ftp.ebi.ac.uk/pub/databases/spot/eQTL/sumstats/QTS000002/QTD000025/QTD000025.cc.tsv.gz	12:122488863:122489386:clu_17797_-	12	122443549	T	TCTTTC	chr12_122443549_T_TCTTTC	8	0.0209424	0.0198599	-1.34971	0.57424	INDEL	8	382	NA	clu_17797_-	ENSG00000033030	27.912	rs1476591090
QTS000002	ftp://ftp.ebi.ac.uk/pub/databases/spot/eQTL/sumstats/QTS000002/QTD000025/QTD000025.cc.tsv.gz	12:122488863:122489386:clu_17797_-	12	122443549	T	TTTCTCTTTC	chr12_122443549_T_TTTCTCTTTC	6	0.0157068	0.00354142	-1.27187	0.430234	INDEL	6	382	NA	clu_17797_-	ENSG00000033030	27.912	NA
QTS000002	ftp://ftp.ebi.ac.uk/pub/databases/spot/eQTL/sumstats/QTS000002/QTD000025/QTD000025.cc.tsv.gz	12:122505706:122508218:clu_17800_-	12	122443549	T	TCTTTC	chr12_122443549_T_TCTTTC	8	0.0209424	0.563601	-0.338038	0.584238	INDEL	8	382	NA	clu_17800_-	ENSG00000111011	102.197	rs1476591090
QTS000002	ftp://ftp.ebi.ac.uk/pub/databases/spot/eQTL/sumstats/QTS000002/QTD000025/QTD000025.cc.tsv.gz	12:122505706:122508218:clu_17800_-	12	122443549	T	TTTCTCTTTC	chr12_122443549_T_TTTCTCTTTC	6	0.0157068	0.792857	-0.116225	0.441917	INDEL	6	382	NA	clu_17800_-	ENSG00000111011	102.197	NA
QTS000002	ftp://ftp.ebi.ac.uk/pub/databases/spot/eQTL/sumstats/QTS000002/QTD000025/QTD000025.cc.tsv.gz	12:122522906:122526170:clu_17804_-	12	122443549	T	TCTTTC	chr12_122443549_T_TCTTTC	8	0.0209424	0.299436	0.509583	0.489648	INDEL	8	382	NA	clu_17804_-	ENSG00000111011	102.197	rs1476591090
QTS000002	ftp://ftp.ebi.ac.uk/pub/databases/spot/eQTL/sumstats/QTS000002/QTD000025/QTD000025.cc.tsv.gz	12:122522906:122526170:clu_17804_-	12	122443549	T	TTTCTCTTTC	chr12_122443549_T_TTTCTCTTTC	6	0.0157068	0.5819	0.204604	0.370907	INDEL	6	382	NA	clu_17804_-	ENSG00000111011	102.197	NA
QTS000002	ftp://ftp.ebi.ac.uk/pub/databases/spot/eQTL/sumstats/QTS000002/QTD000025/QTD000025.cc.tsv.gz	12:123226351:123227463:clu_17819_-	12	122443549	T	TCTTTC	chr12_122443549_T_TCTTTC	8	0.0209424	0.0271314	-1.26274	0.566697	INDEL	8	382	NA	clu_17819_-	ENSG00000051825	23.533	rs1476591090
QTS000002	ftp://ftp.ebi.ac.uk/pub/databases/spot/eQTL/sumstats/QTS000002/QTD000025/QTD000025.cc.tsv.gz	12:123226351:123227463:clu_17819_-	12	122443549	T	TTTCTCTTTC	chr12_122443549_T_TTTCTCTTTC	6	0.0157068	0.644848	0.200418	0.434063	INDEL	6	382	NA	clu_17819_-	ENSG00000051825	23.533	NA
QTS000002	ftp://ftp.ebi.ac.uk/pub/databases/spot/eQTL/sumstats/QTS000002/QTD000025/QTD000025.cc.tsv.gz	12:122488863:122489386:clu_17797_-	12	122444467	G	A	chr12_122444467_G_A	112	0.350785	4.07421e-06	0.491178	0.10325	SNP	248	382	NA	clu_17797_-	ENSG00000033030	27.912	rs10773162
QTS000002	ftp://ftp.ebi.ac.uk/pub/databases/spot/eQTL/sumstats/QTS000002/QTD000025/QTD000025.cc.tsv.gz	12:122505706:122508218:clu_17800_-	12	122444467	G	A	chr12_122444467_G_A	112	0.350785	2.14368e-14	-0.776287	0.093134	SNP	248	382	NA	clu_17800_-	ENSG00000111011	102.197	rs10773162
QTS000002	ftp://ftp.ebi.ac.uk/pub/databases/spot/eQTL/sumstats/QTS000002/QTD000025/QTD000025.cc.tsv.gz	12:122522906:122526170:clu_17804_-	12	122444467	G	A	chr12_122444467_G_A	112	0.350785	9.47303e-10	0.537087	0.0830346	SNP	248	382	NA	clu_17804_-	ENSG00000111011	102.197	rs10773162
QTS000002	ftp://ftp.ebi.ac.uk/pub/databases/spot/eQTL/sumstats/QTS000002/QTD000025/QTD000025.cc.tsv.gz	12:123226351:123227463:clu_17819_-	12	122444467	G	A	chr12_122444467_G_A	112	0.350785	0.143924	0.157685	0.107425	SNP	248	382	NA	clu_17819_-	ENSG00000051825	23.533	rs10773162
QTS000002	ftp://ftp.ebi.ac.uk/pub/databases/spot/eQTL/sumstats/QTS000002/QTD000025/QTD000025.cc.tsv.gz	12:122488863:122489386:clu_17797_-	12	122444642	CT	C	chr12_122444642_CT_C	13	0.0340314	0.836638	0.0635911	0.307944	INDEL	13	382	NA	clu_17797_-	ENSG00000033030	27.912	rs34979914
QTS000002	ftp://ftp.ebi.ac.uk/pub/databases/spot/eQTL/sumstats/QTS000002/QTD000025/QTD000025.cc.tsv.gz	12:122488863:122489386:clu_17797_-	12	122444642	CT	C	chr12_122444642_CT_C	13	0.0340314	0.836638	0.0635911	0.307944	INDEL	13	382	NA	clu_17797_-	ENSG00000033030	27.912	rs71082997
QTS000002	ftp://ftp.ebi.ac.uk/pub/databases/spot/eQTL/sumstats/QTS000002/QTD000025/QTD000025.cc.tsv.gz	12:122505706:122508218:clu_17800_-	12	122444642	CT	C	chr12_122444642_CT_C	13	0.0340314	0.364541	-0.280102	0.30811	INDEL	13	382	NA	clu_17800_-	ENSG00000111011	102.197	rs34979914
QTS000002	ftp://ftp.ebi.ac.uk/pub/databases/spot/eQTL/sumstats/QTS000002/QTD000025/QTD000025.cc.tsv.gz	12:122505706:122508218:clu_17800_-	12	122444642	CT	C	chr12_122444642_CT_C	13	0.0340314	0.364541	-0.280102	0.30811	INDEL	13	382	NA	clu_17800_-	ENSG00000111011	102.197	rs71082997
QTS000002	ftp://ftp.ebi.ac.uk/pub/databases/spot/eQTL/sumstats/QTS000002/QTD000025/QTD000025.cc.tsv.gz	12:122522906:122526170:clu_17804_-	12	122444642	CT	C	chr12_122444642_CT_C	13	0.0340314	0.711142	0.0961719	0.259279	INDEL	13	382	NA	clu_17804_-	ENSG00000111011	102.197	rs34979914
QTS000002	ftp://ftp.ebi.ac.uk/pub/databases/spot/eQTL/sumstats/QTS000002/QTD000025/QTD000025.cc.tsv.gz	12:122522906:122526170:clu_17804_-	12	122444642	CT	C	chr12_122444642_CT_C	13	0.0340314	0.711142	0.0961719	0.259279	INDEL	13	382	NA	clu_17804_-	ENSG00000111011	102.197	rs71082997
QTS000002	ftp://ftp.ebi.ac.uk/pub/databases/spot/eQTL/sumstats/QTS000002/QTD000025/QTD000025.cc.tsv.gz	12:123226351:123227463:clu_17819_-	12	122444642	CT	C	chr12_122444642_CT_C	13	0.0340314	0.662856	0.132456	0.303303	INDEL	13	382	NA	clu_17819_-	ENSG00000051825	23.533	rs34979914
QTS000002	ftp://ftp.ebi.ac.uk/pub/databases/spot/eQTL/sumstats/QTS000002/QTD000025/QTD000025.cc.tsv.gz	12:123226351:123227463:clu_17819_-	12	122444642	CT	C	chr12_122444642_CT_C	13	0.0340314	0.662856	0.132456	0.303303	INDEL	13	382	NA	clu_17819_-	ENSG00000051825	23.533	rs71082997
QTS000002	ftp://ftp.ebi.ac.uk/pub/databases/spot/eQTL/sumstats/QTS000002/QTD000025/QTD000025.cc.tsv.gz	12:122488863:122489386:clu_17797_-	12	122444889	C	T	chr12_122444889_C_T	10	0.026178	0.728766	-0.117546	0.338435	SNP	10	382	NA	clu_17797_-	ENSG00000033030	27.912	rs143627950
QTS000002	ftp://ftp.ebi.ac.uk/pub/databases/spot/eQTL/sumstats/QTS000002/QTD000025/QTD000025.cc.tsv.gz	12:122505706:122508218:clu_17800_-	12	122444889	C	T	chr12_122444889_C_T	10	0.026178	0.900726	0.0424082	0.339471	SNP	10	382	NA	clu_17800_-	ENSG00000111011	102.197	rs143627950
QTS000002	ftp://ftp.ebi.ac.uk/pub/databases/spot/eQTL/sumstats/QTS000002/QTD000025/QTD000025.cc.tsv.gz	12:122522906:122526170:clu_17804_-	12	122444889	C	T	chr12_122444889_C_T	10	0.026178	0.52644	0.180766	0.2848	SNP	10	382	NA	clu_17804_-	ENSG00000111011	102.197	rs143627950
QTS000002	ftp://ftp.ebi.ac.uk/pub/databases/spot/eQTL/sumstats/QTS000002/QTD000025/QTD000025.cc.tsv.gz	12:123226351:123227463:clu_17819_-	12	122444889	C	T	chr12_122444889_C_T	10	0.026178	0.468393	-0.242047	0.33309	SNP	10	382	NA	clu_17819_-	ENSG00000051825	23.533	rs143627950
QTS000002	ftp://ftp.ebi.ac.uk/pub/databases/spot/eQTL/sumstats/QTS000002/QTD000025/QTD000025.cc.tsv.gz	12:122488863:122489386:clu_17797_-	12	122444955	T	TAA	chr12_122444955_T_TAA	115	0.361257	9.39618e-06	0.473584	0.103768	INDEL	244	382	NA	clu_17797_-	ENSG00000033030	27.912	rs35607119
QTS000002	ftp://ftp.ebi.ac.uk/pub/databases/spot/eQTL/sumstats/QTS000002/QTD000025/QTD000025.cc.tsv.gz	12:122488863:122489386:clu_17797_-	12	122444955	T	TAA	chr12_122444955_T_TAA	115	0.361257	9.39618e-06	0.473584	0.103768	INDEL	244	382	NA	clu_17797_-	ENSG00000033030	27.912	rs139914060
QTS000002	ftp://ftp.ebi.ac.uk/pub/databases/spot/eQTL/sumstats/QTS000002/QTD000025/QTD000025.cc.tsv.gz	12:122505706:122508218:clu_17800_-	12	122444955	T	TAA	chr12_122444955_T_TAA	115	0.361257	2.88121e-13	-0.747022	0.0945413	INDEL	244	382	NA	clu_17800_-	ENSG00000111011	102.197	rs35607119
QTS000002	ftp://ftp.ebi.ac.uk/pub/databases/spot/eQTL/sumstats/QTS000002/QTD000025/QTD000025.cc.tsv.gz	12:122505706:122508218:clu_17800_-	12	122444955	T	TAA	chr12_122444955_T_TAA	115	0.361257	2.88121e-13	-0.747022	0.0945413	INDEL	244	382	NA	clu_17800_-	ENSG00000111011	102.197	rs139914060
QTS000002	ftp://ftp.ebi.ac.uk/pub/databases/spot/eQTL/sumstats/QTS000002/QTD000025/QTD000025.cc.tsv.gz	12:122522906:122526170:clu_17804_-	12	122444955	T	TAA	chr12_122444955_T_TAA	115	0.361257	7.50111e-09	0.510401	0.084031	INDEL	244	382	NA	clu_17804_-	ENSG00000111011	102.197	rs35607119
QTS000002	ftp://ftp.ebi.ac.uk/pub/databases/spot/eQTL/sumstats/QTS000002/QTD000025/QTD000025.cc.tsv.gz	12:122522906:122526170:clu_17804_-	12	122444955	T	TAA	chr12_122444955_T_TAA	115	0.361257	7.50111e-09	0.510401	0.084031	INDEL	244	382	NA	clu_17804_-	ENSG00000111011	102.197	rs139914060
QTS000002	ftp://ftp.ebi.ac.uk/pub/databases/spot/eQTL/sumstats/QTS000002/QTD000025/QTD000025.cc.tsv.gz	12:123226351:123227463:clu_17819_-	12	122444955	T	TAA	chr12_122444955_T_TAA	115	0.361257	0.13679	0.160601	0.107449	INDEL	244	382	NA	clu_17819_-	ENSG00000051825	23.533	rs35607119
QTS000002	ftp://ftp.ebi.ac.uk/pub/databases/spot/eQTL/sumstats/QTS000002/QTD000025/QTD000025.cc.tsv.gz	12:123226351:123227463:clu_17819_-	12	122444955	T	TAA	chr12_122444955_T_TAA	115	0.361257	0.13679	0.160601	0.107449	INDEL	244	382	NA	clu_17819_-	ENSG00000051825	23.533	rs139914060
QTS000002	ftp://ftp.ebi.ac.uk/pub/databases/spot/eQTL/sumstats/QTS000002/QTD000025/QTD000025.cc.tsv.gz	12:122488863:122489386:clu_17797_-	12	122445255	G	C	chr12_122445255_G_C	10	0.026178	0.775414	0.093533	0.327337	SNP	10	382	NA	clu_17797_-	ENSG00000033030	27.912	rs148085105
QTS000002	ftp://ftp.ebi.ac.uk/pub/databases/spot/eQTL/sumstats/QTS000002/QTD000025/QTD000025.cc.tsv.gz	12:122505706:122508218:clu_17800_-	12	122445255	G	C	chr12_122445255_G_C	10	0.026178	0.551437	-0.195727	0.327985	SNP	10	382	NA	clu_17800_-	ENSG00000111011	102.197	rs148085105
QTS000002	ftp://ftp.ebi.ac.uk/pub/databases/spot/eQTL/sumstats/QTS000002/QTD000025/QTD000025.cc.tsv.gz	12:122522906:122526170:clu_17804_-	12	122445255	G	C	chr12_122445255_G_C	10	0.026178	0.0650744	0.506942	0.273084	SNP	10	382	NA	clu_17804_-	ENSG00000111011	102.197	rs148085105
QTS000002	ftp://ftp.ebi.ac.uk/pub/databases/spot/eQTL/sumstats/QTS000002/QTD000025/QTD000025.cc.tsv.gz	12:123226351:123227463:clu_17819_-	12	122445255	G	C	chr12_122445255_G_C	10	0.026178	0.217446	0.397599	0.321219	SNP	10	382	NA	clu_17819_-	ENSG00000051825	23.533	rs148085105
QTS000002	ftp://ftp.ebi.ac.uk/pub/databases/spot/eQTL/sumstats/QTS000002/QTD000025/QTD000025.cc.tsv.gz	12:122488863:122489386:clu_17797_-	12	122445275	T	C	chr12_122445275_T_C	86	0.256545	0.00298412	0.356916	0.118525	SNP	284	382	NA	clu_17797_-	ENSG00000033030	27.912	rs6489002
QTS000002	ftp://ftp.ebi.ac.uk/pub/databases/spot/eQTL/sumstats/QTS000002/QTD000025/QTD000025.cc.tsv.gz	12:122505706:122508218:clu_17800_-	12	122445275	T	C	chr12_122445275_T_C	86	0.256545	4.20065e-26	-1.10932	0.0886661	SNP	284	382	NA	clu_17800_-	ENSG00000111011	102.197	rs6489002
QTS000002	ftp://ftp.ebi.ac.uk/pub/databases/spot/eQTL/sumstats/QTS000002/QTD000025/QTD000025.cc.tsv.gz	12:122522906:122526170:clu_17804_-	12	122445275	T	C	chr12_122445275_T_C	86	0.256545	5.41214e-14	0.712825	0.087124	SNP	284	382	NA	clu_17804_-	ENSG00000111011	102.197	rs6489002
QTS000002	ftp://ftp.ebi.ac.uk/pub/databases/spot/eQTL/sumstats/QTS000002/QTD000025/QTD000025.cc.tsv.gz	12:123226351:123227463:clu_17819_-	12	122445275	T	C	chr12_122445275_T_C	86	0.256545	0.156413	0.169483	0.119075	SNP	284	382	NA	clu_17819_-	ENSG00000051825	23.533	rs6489002
QTS000002	ftp://ftp.ebi.ac.uk/pub/databases/spot/eQTL/sumstats/QTS000002/QTD000025/QTD000025.cc.tsv.gz	12:122488863:122489386:clu_17797_-	12	122446518	G	A	chr12_122446518_G_A	142	0.473822	0.0028278	0.320867	0.10595	SNP	201	382	NA	clu_17797_-	ENSG00000033030	27.912	rs11058178
QTS000002	ftp://ftp.ebi.ac.uk/pub/databases/spot/eQTL/sumstats/QTS000002/QTD000025/QTD000025.cc.tsv.gz	12:122505706:122508218:clu_17800_-	12	122446518	G	A	chr12_122446518_G_A	142	0.473822	6.75205e-13	-0.729748	0.0940744	SNP	201	382	NA	clu_17800_-	ENSG00000111011	102.197	rs11058178
QTS000002	ftp://ftp.ebi.ac.uk/pub/databases/spot/eQTL/sumstats/QTS000002/QTD000025/QTD000025.cc.tsv.gz	12:122522906:122526170:clu_17804_-	12	122446518	G	A	chr12_122446518_G_A	142	0.473822	1.4318e-05	0.387254	0.0867463	SNP	201	382	NA	clu_17804_-	ENSG00000111011	102.197	rs11058178
QTS000002	ftp://ftp.ebi.ac.uk/pub/databases/spot/eQTL/sumstats/QTS000002/QTD000025/QTD000025.cc.tsv.gz	12:123226351:123227463:clu_17819_-	12	122446518	G	A	chr12_122446518_G_A	142	0.473822	0.0378521	0.221307	0.105776	SNP	201	382	NA	clu_17819_-	ENSG00000051825	23.533	rs11058178
QTS000002	ftp://ftp.ebi.ac.uk/pub/databases/spot/eQTL/sumstats/QTS000002/QTD000025/QTD000025.cc.tsv.gz	12:122488863:122489386:clu_17797_-	12	122446603	G	A	chr12_122446603_G_A	111	0.342932	7.97693e-07	0.537183	0.104929	SNP	251	382	NA	clu_17797_-	ENSG00000033030	27.912	rs7970007
QTS000002	ftp://ftp.ebi.ac.uk/pub/databases/spot/eQTL/sumstats/QTS000002/QTD000025/QTD000025.cc.tsv.gz	12:122505706:122508218:clu_17800_-	12	122446603	G	A	chr12_122446603_G_A	111	0.342932	2.72946e-15	-0.818699	0.0944002	SNP	251	382	NA	clu_17800_-	ENSG00000111011	102.197	rs7970007
QTS000002	ftp://ftp.ebi.ac.uk/pub/databases/spot/eQTL/sumstats/QTS000002/QTD000025/QTD000025.cc.tsv.gz	12:122522906:122526170:clu_17804_-	12	122446603	G	A	chr12_122446603_G_A	111	0.342932	8.59373e-10	0.551968	0.0850957	SNP	251	382	NA	clu_17804_-	ENSG00000111011	102.197	rs7970007
QTS000002	ftp://ftp.ebi.ac.uk/pub/databases/spot/eQTL/sumstats/QTS000002/QTD000025/QTD000025.cc.tsv.gz	12:123226351:123227463:clu_17819_-	12	122446603	G	A	chr12_122446603_G_A	111	0.342932	0.0903721	0.187173	0.109921	SNP	251	382	NA	clu_17819_-	ENSG00000051825	23.533	rs7970007
QTS000002	ftp://ftp.ebi.ac.uk/pub/databases/spot/eQTL/sumstats/QTS000002/QTD000025/QTD000025.cc.tsv.gz	12:122488863:122489386:clu_17797_-	12	122447012	C	A	chr12_122447012_C_A	86	0.256545	0.00298039	0.356956	0.118523	SNP	284	382	NA	clu_17797_-	ENSG00000033030	27.912	rs10744208
QTS000002	ftp://ftp.ebi.ac.uk/pub/databases/spot/eQTL/sumstats/QTS000002/QTD000025/QTD000025.cc.tsv.gz	12:122505706:122508218:clu_17800_-	12	122447012	C	A	chr12_122447012_C_A	86	0.256545	4.1852e-26	-1.10933	0.0886629	SNP	284	382	NA	clu_17800_-	ENSG00000111011	102.197	rs10744208
QTS000002	ftp://ftp.ebi.ac.uk/pub/databases/spot/eQTL/sumstats/QTS000002/QTD000025/QTD000025.cc.tsv.gz	12:122522906:122526170:clu_17804_-	12	122447012	C	A	chr12_122447012_C_A	86	0.256545	5.39308e-14	0.712851	0.087121	SNP	284	382	NA	clu_17804_-	ENSG00000111011	102.197	rs10744208
QTS000002	ftp://ftp.ebi.ac.uk/pub/databases/spot/eQTL/sumstats/QTS000002/QTD000025/QTD000025.cc.tsv.gz	12:123226351:123227463:clu_17819_-	12	122447012	C	A	chr12_122447012_C_A	86	0.256545	0.156313	0.169521	0.119073	SNP	284	382	NA	clu_17819_-	ENSG00000051825	23.533	rs10744208
QTS000002	ftp://ftp.ebi.ac.uk/pub/databases/spot/eQTL/sumstats/QTS000002/QTD000025/QTD000025.cc.tsv.gz	12:122488863:122489386:clu_17797_-	12	122447021	G	A	chr12_122447021_G_A	86	0.256545	0.00298723	0.35688	0.118526	SNP	284	382	NA	clu_17797_-	ENSG00000033030	27.912	rs10744209
QTS000002	ftp://ftp.ebi.ac.uk/pub/databases/spot/eQTL/sumstats/QTS000002/QTD000025/QTD000025.cc.tsv.gz	12:122505706:122508218:clu_17800_-	12	122447021	G	A	chr12_122447021_G_A	86	0.256545	4.21626e-26	-1.1093	0.0886683	SNP	284	382	NA	clu_17800_-	ENSG00000111011	102.197	rs10744209
QTS000002	ftp://ftp.ebi.ac.uk/pub/databases/spot/eQTL/sumstats/QTS000002/QTD000025/QTD000025.cc.tsv.gz	12:122522906:122526170:clu_17804_-	12	122447021	G	A	chr12_122447021_G_A	86	0.256545	5.38484e-14	0.712881	0.0871218	SNP	284	382	NA	clu_17804_-	ENSG00000111011	102.197	rs10744209
QTS000002	ftp://ftp.ebi.ac.uk/pub/databases/spot/eQTL/sumstats/QTS000002/QTD000025/QTD000025.cc.tsv.gz	12:123226351:123227463:clu_17819_-	12	122447021	G	A	chr12_122447021_G_A	86	0.256545	0.156292	0.169533	0.119076	SNP	284	382	NA	clu_17819_-	ENSG00000051825	23.533	rs10744209
QTS000002	ftp://ftp.ebi.ac.uk/pub/databases/spot/eQTL/sumstats/QTS000002/QTD000025/QTD000025.cc.tsv.gz	12:122488863:122489386:clu_17797_-	12	122447207	T	C	chr12_122447207_T_C	33	0.0863874	0.0003198	-0.684055	0.186325	SNP	33	382	NA	clu_17797_-	ENSG00000033030	27.912	rs61954450
QTS000002	ftp://ftp.ebi.ac.uk/pub/databases/spot/eQTL/sumstats/QTS000002/QTD000025/QTD000025.cc.tsv.gz	12:122505706:122508218:clu_17800_-	12	122447207	T	C	chr12_122447207_T_C	33	0.0863874	0.044536	-0.387791	0.191645	SNP	33	382	NA	clu_17800_-	ENSG00000111011	102.197	rs61954450
QTS000002	ftp://ftp.ebi.ac.uk/pub/databases/spot/eQTL/sumstats/QTS000002/QTD000025/QTD000025.cc.tsv.gz	12:122522906:122526170:clu_17804_-	12	122447207	T	C	chr12_122447207_T_C	33	0.0863874	0.288213	0.17289	0.162297	SNP	33	382	NA	clu_17804_-	ENSG00000111011	102.197	rs61954450
QTS000002	ftp://ftp.ebi.ac.uk/pub/databases/spot/eQTL/sumstats/QTS000002/QTD000025/QTD000025.cc.tsv.gz	12:123226351:123227463:clu_17819_-	12	122447207	T	C	chr12_122447207_T_C	33	0.0863874	0.515098	-0.124098	0.190264	SNP	33	382	NA	clu_17819_-	ENSG00000051825	23.533	rs61954450
QTS000002	ftp://ftp.ebi.ac.uk/pub/databases/spot/eQTL/sumstats/QTS000002/QTD000025/QTD000025.cc.tsv.gz	12:122488863:122489386:clu_17797_-	12	122447246	A	G	chr12_122447246_A_G	87	0.259162	0.00342649	0.352658	0.118864	SNP	283	382	NA	clu_17797_-	ENSG00000033030	27.912	rs10744210
QTS000002	ftp://ftp.ebi.ac.uk/pub/databases/spot/eQTL/sumstats/QTS000002/QTD000025/QTD000025.cc.tsv.gz	12:122505706:122508218:clu_17800_-	12	122447246	A	G	chr12_122447246_A_G	87	0.259162	6.07558e-26	-1.10908	0.0890411	SNP	283	382	NA	clu_17800_-	ENSG00000111011	102.197	rs10744210
QTS000002	ftp://ftp.ebi.ac.uk/pub/databases/spot/eQTL/sumstats/QTS000002/QTD000025/QTD000025.cc.tsv.gz	12:122522906:122526170:clu_17804_-	12	122447246	A	G	chr12_122447246_A_G	87	0.259162	2.16417e-13	0.699507	0.0879905	SNP	283	382	NA	clu_17804_-	ENSG00000111011	102.197	rs10744210
QTS000002	ftp://ftp.ebi.ac.uk/pub/databases/spot/eQTL/sumstats/QTS000002/QTD000025/QTD000025.cc.tsv.gz	12:123226351:123227463:clu_17819_-	12	122447246	A	G	chr12_122447246_A_G	87	0.259162	0.141708	0.176066	0.119279	SNP	283	382	NA	clu_17819_-	ENSG00000051825	23.533	rs10744210
QTS000002	ftp://ftp.ebi.ac.uk/pub/databases/spot/eQTL/sumstats/QTS000002/QTD000025/QTD000025.cc.tsv.gz	12:122488863:122489386:clu_17797_-	12	122447273	A	G	chr12_122447273_A_G	86	0.256545	0.00297878	0.356979	0.118523	SNP	284	382	NA	clu_17797_-	ENSG00000033030	27.912	rs10744211
QTS000002	ftp://ftp.ebi.ac.uk/pub/databases/spot/eQTL/sumstats/QTS000002/QTD000025/QTD000025.cc.tsv.gz	12:122505706:122508218:clu_17800_-	12	122447273	A	G	chr12_122447273_A_G	86	0.256545	4.18186e-26	-1.10935	0.0886633	SNP	284	382	NA	clu_17800_-	ENSG00000111011	102.197	rs10744211
QTS000002	ftp://ftp.ebi.ac.uk/pub/databases/spot/eQTL/sumstats/QTS000002/QTD000025/QTD000025.cc.tsv.gz	12:122522906:122526170:clu_17804_-	12	122447273	A	G	chr12_122447273_A_G	86	0.256545	5.41567e-14	0.712814	0.0871238	SNP	284	382	NA	clu_17804_-	ENSG00000111011	102.197	rs10744211
QTS000002	ftp://ftp.ebi.ac.uk/pub/databases/spot/eQTL/sumstats/QTS000002/QTD000025/QTD000025.cc.tsv.gz	12:123226351:123227463:clu_17819_-	12	122447273	A	G	chr12_122447273_A_G	86	0.256545	0.155995	0.169652	0.119073	SNP	284	382	NA	clu_17819_-	ENSG00000051825	23.533	rs10744211
QTS000002	ftp://ftp.ebi.ac.uk/pub/databases/spot/eQTL/sumstats/QTS000002/QTD000025/QTD000025.cc.tsv.gz	12:122488863:122489386:clu_17797_-	12	122447426	C	CT	chr12_122447426_C_CT	112	0.350785	3.45612e-06	0.497287	0.103719	INDEL	248	382	NA	clu_17797_-	ENSG00000033030	27.912	rs71082998
QTS000002	ftp://ftp.ebi.ac.uk/pub/databases/spot/eQTL/sumstats/QTS000002/QTD000025/QTD000025.cc.tsv.gz	12:122505706:122508218:clu_17800_-	12	122447426	C	CT	chr12_122447426_C_CT	112	0.350785	1.8455e-14	-0.782168	0.0935622	INDEL	248	382	NA	clu_17800_-	ENSG00000111011	102.197	rs71082998
QTS000002	ftp://ftp.ebi.ac.uk/pub/databases/spot/eQTL/sumstats/QTS000002/QTD000025/QTD000025.cc.tsv.gz	12:122522906:122526170:clu_17804_-	12	122447426	C	CT	chr12_122447426_C_CT	112	0.350785	8.70072e-10	0.541081	0.083447	INDEL	248	382	NA	clu_17804_-	ENSG00000111011	102.197	rs71082998
QTS000002	ftp://ftp.ebi.ac.uk/pub/databases/spot/eQTL/sumstats/QTS000002/QTD000025/QTD000025.cc.tsv.gz	12:123226351:123227463:clu_17819_-	12	122447426	C	CT	chr12_122447426_C_CT	112	0.350785	0.16501	0.150677	0.108073	INDEL	248	382	NA	clu_17819_-	ENSG00000051825	23.533	rs71082998
QTS000002	ftp://ftp.ebi.ac.uk/pub/databases/spot/eQTL/sumstats/QTS000002/QTD000025/QTD000025.cc.tsv.gz	12:122488863:122489386:clu_17797_-	12	122447871	A	G	chr12_122447871_A_G	33	0.0863874	0.000320491	-0.683893	0.186311	SNP	33	382	NA	clu_17797_-	ENSG00000033030	27.912	rs11058186
QTS000002	ftp://ftp.ebi.ac.uk/pub/databases/spot/eQTL/sumstats/QTS000002/QTD000025/QTD000025.cc.tsv.gz	12:122505706:122508218:clu_17800_-	12	122447871	A	G	chr12_122447871_A_G	33	0.0863874	0.0445112	-0.387802	0.191628	SNP	33	382	NA	clu_17800_-	ENSG00000111011	102.197	rs11058186
QTS000002	ftp://ftp.ebi.ac.uk/pub/databases/spot/eQTL/sumstats/QTS000002/QTD000025/QTD000025.cc.tsv.gz	12:122522906:122526170:clu_17804_-	12	122447871	A	G	chr12_122447871_A_G	33	0.0863874	0.288174	0.172889	0.162283	SNP	33	382	NA	clu_17804_-	ENSG00000111011	102.197	rs11058186
QTS000002	ftp://ftp.ebi.ac.uk/pub/databases/spot/eQTL/sumstats/QTS000002/QTD000025/QTD000025.cc.tsv.gz	12:123226351:123227463:clu_17819_-	12	122447871	A	G	chr12_122447871_A_G	33	0.0863874	0.514872	-0.124154	0.190247	SNP	33	382	NA	clu_17819_-	ENSG00000051825	23.533	rs11058186
QTS000002	ftp://ftp.ebi.ac.uk/pub/databases/spot/eQTL/sumstats/QTS000002/QTD000025/QTD000025.cc.tsv.gz	12:122488863:122489386:clu_17797_-	12	122447925	T	C	chr12_122447925_T_C	33	0.0863874	0.000320671	-0.683845	0.186305	SNP	33	382	NA	clu_17797_-	ENSG00000033030	27.912	rs10846896
QTS000002	ftp://ftp.ebi.ac.uk/pub/databases/spot/eQTL/sumstats/QTS000002/QTD000025/QTD000025.cc.tsv.gz	12:122505706:122508218:clu_17800_-	12	122447925	T	C	chr12_122447925_T_C	33	0.0863874	0.0444702	-0.387863	0.191621	SNP	33	382	NA	clu_17800_-	ENSG00000111011	102.197	rs10846896
QTS000002	ftp://ftp.ebi.ac.uk/pub/databases/spot/eQTL/sumstats/QTS000002/QTD000025/QTD000025.cc.tsv.gz	12:122522906:122526170:clu_17804_-	12	122447925	T	C	chr12_122447925_T_C	33	0.0863874	0.288098	0.172911	0.162277	SNP	33	382	NA	clu_17804_-	ENSG00000111011	102.197	rs10846896
QTS000002	ftp://ftp.ebi.ac.uk/pub/databases/spot/eQTL/sumstats/QTS000002/QTD000025/QTD000025.cc.tsv.gz	12:123226351:123227463:clu_17819_-	12	122447925	T	C	chr12_122447925_T_C	33	0.0863874	0.515237	-0.124042	0.190242	SNP	33	382	NA	clu_17819_-	ENSG00000051825	23.533	rs10846896
QTS000002	ftp://ftp.ebi.ac.uk/pub/databases/spot/eQTL/sumstats/QTS000002/QTD000025/QTD000025.cc.tsv.gz	12:122488863:122489386:clu_17797_-	12	122447970	T	TA	chr12_122447970_T_TA	32	0.0837696	0.000241997	-0.706165	0.188438	INDEL	32	382	NA	clu_17797_-	ENSG00000033030	27.912	rs201483816
QTS000002	ftp://ftp.ebi.ac.uk/pub/databases/spot/eQTL/sumstats/QTS000002/QTD000025/QTD000025.cc.tsv.gz	12:122505706:122508218:clu_17800_-	12	122447970	T	TA	chr12_122447970_T_TA	32	0.0837696	0.0667664	-0.358755	0.194482	INDEL	32	382	NA	clu_17800_-	ENSG00000111011	102.197	rs201483816
QTS000002	ftp://ftp.ebi.ac.uk/pub/databases/spot/eQTL/sumstats/QTS000002/QTD000025/QTD000025.cc.tsv.gz	12:122522906:122526170:clu_17804_-	12	122447970	T	TA	chr12_122447970_T_TA	32	0.0837696	0.343286	0.156308	0.16449	INDEL	32	382	NA	clu_17804_-	ENSG00000111011	102.197	rs201483816
QTS000002	ftp://ftp.ebi.ac.uk/pub/databases/spot/eQTL/sumstats/QTS000002/QTD000025/QTD000025.cc.tsv.gz	12:123226351:123227463:clu_17819_-	12	122447970	T	TA	chr12_122447970_T_TA	32	0.0837696	0.431934	-0.151713	0.192603	INDEL	32	382	NA	clu_17819_-	ENSG00000051825	23.533	rs201483816
QTS000002	ftp://ftp.ebi.ac.uk/pub/databases/spot/eQTL/sumstats/QTS000002/QTD000025/QTD000025.cc.tsv.gz	12:122488863:122489386:clu_17797_-	12	122448008	T	TTTTA	chr12_122448008_T_TTTTA	62	0.17801	3.18662e-06	-0.655825	0.136263	INDEL	68	382	NA	clu_17797_-	ENSG00000033030	27.912	rs151076196
QTS000002	ftp://ftp.ebi.ac.uk/pub/databases/spot/eQTL/sumstats/QTS000002/QTD000025/QTD000025.cc.tsv.gz	12:122505706:122508218:clu_17800_-	12	122448008	T	TTTTA	chr12_122448008_T_TTTTA	62	0.17801	0.730772	0.0500784	0.145304	INDEL	68	382	NA	clu_17800_-	ENSG00000111011	102.197	rs151076196
QTS000002	ftp://ftp.ebi.ac.uk/pub/databases/spot/eQTL/sumstats/QTS000002/QTD000025/QTD000025.cc.tsv.gz	12:122522906:122526170:clu_17804_-	12	122448008	T	TTTTA	chr12_122448008_T_TTTTA	62	0.17801	0.503018	0.0818256	0.121922	INDEL	68	382	NA	clu_17804_-	ENSG00000111011	102.197	rs151076196
QTS000002	ftp://ftp.ebi.ac.uk/pub/databases/spot/eQTL/sumstats/QTS000002/QTD000025/QTD000025.cc.tsv.gz	12:123226351:123227463:clu_17819_-	12	122448008	T	TTTTA	chr12_122448008_T_TTTTA	62	0.17801	0.123813	-0.219379	0.141868	INDEL	68	382	NA	clu_17819_-	ENSG00000051825	23.533	rs151076196
QTS000002	ftp://ftp.ebi.ac.uk/pub/databases/spot/eQTL/sumstats/QTS000002/QTD000025/QTD000025.cc.tsv.gz	12:122488863:122489386:clu_17797_-	12	122448258	C	T	chr12_122448258_C_T	6	0.0157068	0.946125	-0.0280166	0.414015	SNP	6	382	NA	clu_17797_-	ENSG00000033030	27.912	rs143246898
QTS000002	ftp://ftp.ebi.ac.uk/pub/databases/spot/eQTL/sumstats/QTS000002/QTD000025/QTD000025.cc.tsv.gz	12:122505706:122508218:clu_17800_-	12	122448258	C	T	chr12_122448258_C_T	6	0.0157068	0.0341205	-0.87523	0.409888	SNP	6	382	NA	clu_17800_-	ENSG00000111011	102.197	rs143246898
QTS000002	ftp://ftp.ebi.ac.uk/pub/databases/spot/eQTL/sumstats/QTS000002/QTD000025/QTD000025.cc.tsv.gz	12:122522906:122526170:clu_17804_-	12	122448258	C	T	chr12_122448258_C_T	6	0.0157068	0.247916	0.402686	0.347361	SNP	6	382	NA	clu_17804_-	ENSG00000111011	102.197	rs143246898
QTS000002	ftp://ftp.ebi.ac.uk/pub/databases/spot/eQTL/sumstats/QTS000002/QTD000025/QTD000025.cc.tsv.gz	12:123226351:123227463:clu_17819_-	12	122448258	C	T	chr12_122448258_C_T	6	0.0157068	0.418847	0.32996	0.407193	SNP	6	382	NA	clu_17819_-	ENSG00000051825	23.533	rs143246898
QTS000002	ftp://ftp.ebi.ac.uk/pub/databases/spot/eQTL/sumstats/QTS000002/QTD000025/QTD000025.cc.tsv.gz	12:122488863:122489386:clu_17797_-	12	122448598	T	C	chr12_122448598_T_C	33	0.0863874	0.000320681	-0.683849	0.186307	SNP	33	382	NA	clu_17797_-	ENSG00000033030	27.912	rs4758697
QTS000002	ftp://ftp.ebi.ac.uk/pub/databases/spot/eQTL/sumstats/QTS000002/QTD000025/QTD000025.cc.tsv.gz	12:122505706:122508218:clu_17800_-	12	122448598	T	C	chr12_122448598_T_C	33	0.0863874	0.0446605	-0.387525	0.191627	SNP	33	382	NA	clu_17800_-	ENSG00000111011	102.197	rs4758697
QTS000002	ftp://ftp.ebi.ac.uk/pub/databases/spot/eQTL/sumstats/QTS000002/QTD000025/QTD000025.cc.tsv.gz	12:122522906:122526170:clu_17804_-	12	122448598	T	C	chr12_122448598_T_C	33	0.0863874	0.288356	0.17282	0.162279	SNP	33	382	NA	clu_17804_-	ENSG00000111011	102.197	rs4758697
QTS000002	ftp://ftp.ebi.ac.uk/pub/databases/spot/eQTL/sumstats/QTS000002/QTD000025/QTD000025.cc.tsv.gz	12:123226351:123227463:clu_17819_-	12	122448598	T	C	chr12_122448598_T_C	33	0.0863874	0.513838	-0.124456	0.190242	SNP	33	382	NA	clu_17819_-	ENSG00000051825	23.533	rs4758697
QTS000002	ftp://ftp.ebi.ac.uk/pub/databases/spot/eQTL/sumstats/QTS000002/QTD000025/QTD000025.cc.tsv.gz	12:122488863:122489386:clu_17797_-	12	122448604	G	A	chr12_122448604_G_A	111	0.342932	7.95849e-07	0.537233	0.104929	SNP	251	382	NA	clu_17797_-	ENSG00000033030	27.912	rs7978119
QTS000002	ftp://ftp.ebi.ac.uk/pub/databases/spot/eQTL/sumstats/QTS000002/QTD000025/QTD000025.cc.tsv.gz	12:122505706:122508218:clu_17800_-	12	122448604	G	A	chr12_122448604_G_A	111	0.342932	2.73353e-15	-0.818689	0.0944017	SNP	251	382	NA	clu_17800_-	ENSG00000111011	102.197	rs7978119
QTS000002	ftp://ftp.ebi.ac.uk/pub/databases/spot/eQTL/sumstats/QTS000002/QTD000025/QTD000025.cc.tsv.gz	12:122522906:122526170:clu_17804_-	12	122448604	G	A	chr12_122448604_G_A	111	0.342932	8.61443e-10	0.551941	0.0850975	SNP	251	382	NA	clu_17804_-	ENSG00000111011	102.197	rs7978119
QTS000002	ftp://ftp.ebi.ac.uk/pub/databases/spot/eQTL/sumstats/QTS000002/QTD000025/QTD000025.cc.tsv.gz	12:123226351:123227463:clu_17819_-	12	122448604	G	A	chr12_122448604_G_A	111	0.342932	0.0902335	0.187254	0.109921	SNP	251	382	NA	clu_17819_-	ENSG00000051825	23.533	rs7978119
QTS000002	ftp://ftp.ebi.ac.uk/pub/databases/spot/eQTL/sumstats/QTS000002/QTD000025/QTD000025.cc.tsv.gz	12:122488863:122489386:clu_17797_-	12	122448608	T	A	chr12_122448608_T_A	142	0.473822	0.0028097	0.321029	0.105933	SNP	201	382	NA	clu_17797_-	ENSG00000033030	27.912	rs10846899
QTS000002	ftp://ftp.ebi.ac.uk/pub/databases/spot/eQTL/sumstats/QTS000002/QTD000025/QTD000025.cc.tsv.gz	12:122505706:122508218:clu_17800_-	12	122448608	T	A	chr12_122448608_T_A	142	0.473822	6.67109e-13	-0.729795	0.0940555	SNP	201	382	NA	clu_17800_-	ENSG00000111011	102.197	rs10846899
QTS000002	ftp://ftp.ebi.ac.uk/pub/databases/spot/eQTL/sumstats/QTS000002/QTD000025/QTD000025.cc.tsv.gz	12:122522906:122526170:clu_17804_-	12	122448608	T	A	chr12_122448608_T_A	142	0.473822	1.42435e-05	0.387299	0.0867323	SNP	201	382	NA	clu_17804_-	ENSG00000111011	102.197	rs10846899
QTS000002	ftp://ftp.ebi.ac.uk/pub/databases/spot/eQTL/sumstats/QTS000002/QTD000025/QTD000025.cc.tsv.gz	12:123226351:123227463:clu_17819_-	12	122448608	T	A	chr12_122448608_T_A	142	0.473822	0.0374886	0.221694	0.105757	SNP	201	382	NA	clu_17819_-	ENSG00000051825	23.533	rs10846899
QTS000002	ftp://ftp.ebi.ac.uk/pub/databases/spot/eQTL/sumstats/QTS000002/QTD000025/QTD000025.cc.tsv.gz	12:122488863:122489386:clu_17797_-	12	122448877	GTTTTT	G	chr12_122448877_GTTTTT_G	112	0.350785	4.47506e-06	0.489521	0.103368	INDEL	248	382	NA	clu_17797_-	ENSG00000033030	27.912	rs58441650
QTS000002	ftp://ftp.ebi.ac.uk/pub/databases/spot/eQTL/sumstats/QTS000002/QTD000025/QTD000025.cc.tsv.gz	12:122488863:122489386:clu_17797_-	12	122448877	GTTTTT	G	chr12_122448877_GTTTTT_G	112	0.350785	4.47506e-06	0.489521	0.103368	INDEL	248	382	NA	clu_17797_-	ENSG00000033030	27.912	rs780212719
QTS000002	ftp://ftp.ebi.ac.uk/pub/databases/spot/eQTL/sumstats/QTS000002/QTD000025/QTD000025.cc.tsv.gz	12:122488863:122489386:clu_17797_-	12	122448877	GTTTTT	G	chr12_122448877_GTTTTT_G	112	0.350785	4.47506e-06	0.489521	0.103368	INDEL	248	382	NA	clu_17797_-	ENSG00000033030	27.912	rs796282138
QTS000002	ftp://ftp.ebi.ac.uk/pub/databases/spot/eQTL/sumstats/QTS000002/QTD000025/QTD000025.cc.tsv.gz	12:122505706:122508218:clu_17800_-	12	122448877	GTTTTT	G	chr12_122448877_GTTTTT_G	112	0.350785	1.69167e-14	-0.779375	0.0930685	INDEL	248	382	NA	clu_17800_-	ENSG00000111011	102.197	rs58441650
QTS000002	ftp://ftp.ebi.ac.uk/pub/databases/spot/eQTL/sumstats/QTS000002/QTD000025/QTD000025.cc.tsv.gz	12:122505706:122508218:clu_17800_-	12	122448877	GTTTTT	G	chr12_122448877_GTTTTT_G	112	0.350785	1.69167e-14	-0.779375	0.0930685	INDEL	248	382	NA	clu_17800_-	ENSG00000111011	102.197	rs780212719
QTS000002	ftp://ftp.ebi.ac.uk/pub/databases/spot/eQTL/sumstats/QTS000002/QTD000025/QTD000025.cc.tsv.gz	12:122505706:122508218:clu_17800_-	12	122448877	GTTTTT	G	chr12_122448877_GTTTTT_G	112	0.350785	1.69167e-14	-0.779375	0.0930685	INDEL	248	382	NA	clu_17800_-	ENSG00000111011	102.197	rs796282138
QTS000002	ftp://ftp.ebi.ac.uk/pub/databases/spot/eQTL/sumstats/QTS000002/QTD000025/QTD000025.cc.tsv.gz	12:122522906:122526170:clu_17804_-	12	122448877	GTTTTT	G	chr12_122448877_GTTTTT_G	112	0.350785	9.63573e-10	0.537207	0.0830942	INDEL	248	382	NA	clu_17804_-	ENSG00000111011	102.197	rs58441650
QTS000002	ftp://ftp.ebi.ac.uk/pub/databases/spot/eQTL/sumstats/QTS000002/QTD000025/QTD000025.cc.tsv.gz	12:122522906:122526170:clu_17804_-	12	122448877	GTTTTT	G	chr12_122448877_GTTTTT_G	112	0.350785	9.63573e-10	0.537207	0.0830942	INDEL	248	382	NA	clu_17804_-	ENSG00000111011	102.197	rs780212719
QTS000002	ftp://ftp.ebi.ac.uk/pub/databases/spot/eQTL/sumstats/QTS000002/QTD000025/QTD000025.cc.tsv.gz	12:122522906:122526170:clu_17804_-	12	122448877	GTTTTT	G	chr12_122448877_GTTTTT_G	112	0.350785	9.63573e-10	0.537207	0.0830942	INDEL	248	382	NA	clu_17804_-	ENSG00000111011	102.197	rs796282138
QTS000002	ftp://ftp.ebi.ac.uk/pub/databases/spot/eQTL/sumstats/QTS000002/QTD000025/QTD000025.cc.tsv.gz	12:123226351:123227463:clu_17819_-	12	122448877	GTTTTT	G	chr12_122448877_GTTTTT_G	112	0.350785	0.142423	0.158373	0.107487	INDEL	248	382	NA	clu_17819_-	ENSG00000051825	23.533	rs58441650
QTS000002	ftp://ftp.ebi.ac.uk/pub/databases/spot/eQTL/sumstats/QTS000002/QTD000025/QTD000025.cc.tsv.gz	12:123226351:123227463:clu_17819_-	12	122448877	GTTTTT	G	chr12_122448877_GTTTTT_G	112	0.350785	0.142423	0.158373	0.107487	INDEL	248	382	NA	clu_17819_-	ENSG00000051825	23.533	rs780212719
QTS000002	ftp://ftp.ebi.ac.uk/pub/databases/spot/eQTL/sumstats/QTS000002/QTD000025/QTD000025.cc.tsv.gz	12:123226351:123227463:clu_17819_-	12	122448877	GTTTTT	G	chr12_122448877_GTTTTT_G	112	0.350785	0.142423	0.158373	0.107487	INDEL	248	382	NA	clu_17819_-	ENSG00000051825	23.533	rs796282138
QTS000002	ftp://ftp.ebi.ac.uk/pub/databases/spot/eQTL/sumstats/QTS000002/QTD000025/QTD000025.cc.tsv.gz	12:122488863:122489386:clu_17797_-	12	122448881	T	G	chr12_122448881_T_G	27	0.0732984	0.000515903	-0.732035	0.206915	SNP	28	382	NA	clu_17797_-	ENSG00000033030	27.912	rs202213658
QTS000002	ftp://ftp.ebi.ac.uk/pub/databases/spot/eQTL/sumstats/QTS000002/QTD000025/QTD000025.cc.tsv.gz	12:122505706:122508218:clu_17800_-	12	122448881	T	G	chr12_122448881_T_G	27	0.0732984	0.25218	-0.245779	0.213937	SNP	28	382	NA	clu_17800_-	ENSG00000111011	102.197	rs202213658
QTS000002	ftp://ftp.ebi.ac.uk/pub/databases/spot/eQTL/sumstats/QTS000002/QTD000025/QTD000025.cc.tsv.gz	12:122522906:122526170:clu_17804_-	12	122448881	T	G	chr12_122448881_T_G	27	0.0732984	0.488333	0.125069	0.180106	SNP	28	382	NA	clu_17804_-	ENSG00000111011	102.197	rs202213658
QTS000002	ftp://ftp.ebi.ac.uk/pub/databases/spot/eQTL/sumstats/QTS000002/QTD000025/QTD000025.cc.tsv.gz	12:123226351:123227463:clu_17819_-	12	122448881	T	G	chr12_122448881_T_G	27	0.0732984	0.712502	-0.0778512	0.210926	SNP	28	382	NA	clu_17819_-	ENSG00000051825	23.533	rs202213658
QTS000002	ftp://ftp.ebi.ac.uk/pub/databases/spot/eQTL/sumstats/QTS000002/QTD000025/QTD000025.cc.tsv.gz	12:122488863:122489386:clu_17797_-	12	122449454	C	T	chr12_122449454_C_T	86	0.256545	0.00298486	0.356891	0.11852	SNP	284	382	NA	clu_17797_-	ENSG00000033030	27.912	rs10773167
QTS000002	ftp://ftp.ebi.ac.uk/pub/databases/spot/eQTL/sumstats/QTS000002/QTD000025/QTD000025.cc.tsv.gz	12:122505706:122508218:clu_17800_-	12	122449454	C	T	chr12_122449454_C_T	86	0.256545	4.20037e-26	-1.10927	0.0886621	SNP	284	382	NA	clu_17800_-	ENSG00000111011	102.197	rs10773167
QTS000002	ftp://ftp.ebi.ac.uk/pub/databases/spot/eQTL/sumstats/QTS000002/QTD000025/QTD000025.cc.tsv.gz	12:122522906:122526170:clu_17804_-	12	122449454	C	T	chr12_122449454_C_T	86	0.256545	5.38806e-14	0.71284	0.0871179	SNP	284	382	NA	clu_17804_-	ENSG00000111011	102.197	rs10773167
QTS000002	ftp://ftp.ebi.ac.uk/pub/databases/spot/eQTL/sumstats/QTS000002/QTD000025/QTD000025.cc.tsv.gz	12:123226351:123227463:clu_17819_-	12	122449454	C	T	chr12_122449454_C_T	86	0.256545	0.15638	0.169488	0.11907	SNP	284	382	NA	clu_17819_-	ENSG00000051825	23.533	rs10773167
QTS000002	ftp://ftp.ebi.ac.uk/pub/databases/spot/eQTL/sumstats/QTS000002/QTD000025/QTD000025.cc.tsv.gz	12:122488863:122489386:clu_17797_-	12	122449793	A	AC	chr12_122449793_A_AC	115	0.361257	4.71549e-06	0.493159	0.1044	INDEL	244	382	NA	clu_17797_-	ENSG00000033030	27.912	rs57618888
QTS000002	ftp://ftp.ebi.ac.uk/pub/databases/spot/eQTL/sumstats/QTS000002/QTD000025/QTD000025.cc.tsv.gz	12:122505706:122508218:clu_17800_-	12	122449793	A	AC	chr12_122449793_A_AC	115	0.361257	1.2509e-13	-0.764222	0.0950303	INDEL	244	382	NA	clu_17800_-	ENSG00000111011	102.197	rs57618888
QTS000002	ftp://ftp.ebi.ac.uk/pub/databases/spot/eQTL/sumstats/QTS000002/QTD000025/QTD000025.cc.tsv.gz	12:122522906:122526170:clu_17804_-	12	122449793	A	AC	chr12_122449793_A_AC	115	0.361257	1.58301e-09	0.536066	0.0841319	INDEL	244	382	NA	clu_17804_-	ENSG00000111011	102.197	rs57618888
QTS000002	ftp://ftp.ebi.ac.uk/pub/databases/spot/eQTL/sumstats/QTS000002/QTD000025/QTD000025.cc.tsv.gz	12:123226351:123227463:clu_17819_-	12	122449793	A	AC	chr12_122449793_A_AC	115	0.361257	0.0944914	0.182128	0.10833	INDEL	244	382	NA	clu_17819_-	ENSG00000051825	23.533	rs57618888
QTS000002	ftp://ftp.ebi.ac.uk/pub/databases/spot/eQTL/sumstats/QTS000002/QTD000025/QTD000025.cc.tsv.gz	12:122488863:122489386:clu_17797_-	12	122449797	A	AC	chr12_122449797_A_AC	115	0.361257	4.68383e-06	0.493326	0.104401	INDEL	244	382	NA	clu_17797_-	ENSG00000033030	27.912	rs58972470
QTS000002	ftp://ftp.ebi.ac.uk/pub/databases/spot/eQTL/sumstats/QTS000002/QTD000025/QTD000025.cc.tsv.gz	12:122488863:122489386:clu_17797_-	12	122449797	A	C	chr12_122449797_A_C	52	0.141361	0.0178039	-0.381553	0.159503	SNP	53	382	NA	clu_17797_-	ENSG00000033030	27.912	rs71444556
QTS000002	ftp://ftp.ebi.ac.uk/pub/databases/spot/eQTL/sumstats/QTS000002/QTD000025/QTD000025.cc.tsv.gz	12:122505706:122508218:clu_17800_-	12	122449797	A	AC	chr12_122449797_A_AC	115	0.361257	1.24304e-13	-0.764332	0.0950316	INDEL	244	382	NA	clu_17800_-	ENSG00000111011	102.197	rs58972470
QTS000002	ftp://ftp.ebi.ac.uk/pub/databases/spot/eQTL/sumstats/QTS000002/QTD000025/QTD000025.cc.tsv.gz	12:122505706:122508218:clu_17800_-	12	122449797	A	C	chr12_122449797_A_C	52	0.141361	0.31911	-0.16192	0.162064	SNP	53	382	NA	clu_17800_-	ENSG00000111011	102.197	rs71444556
QTS000002	ftp://ftp.ebi.ac.uk/pub/databases/spot/eQTL/sumstats/QTS000002/QTD000025/QTD000025.cc.tsv.gz	12:122522906:122526170:clu_17804_-	12	122449797	A	AC	chr12_122449797_A_AC	115	0.361257	1.57195e-09	0.536182	0.0841327	INDEL	244	382	NA	clu_17804_-	ENSG00000111011	102.197	rs58972470
QTS000002	ftp://ftp.ebi.ac.uk/pub/databases/spot/eQTL/sumstats/QTS000002/QTD000025/QTD000025.cc.tsv.gz	12:122522906:122526170:clu_17804_-	12	122449797	A	C	chr12_122449797_A_C	52	0.141361	0.335834	0.131383	0.136139	SNP	53	382	NA	clu_17804_-	ENSG00000111011	102.197	rs71444556
QTS000002	ftp://ftp.ebi.ac.uk/pub/databases/spot/eQTL/sumstats/QTS000002/QTD000025/QTD000025.cc.tsv.gz	12:123226351:123227463:clu_17819_-	12	122449797	A	AC	chr12_122449797_A_AC	115	0.361257	0.0944683	0.182149	0.108335	INDEL	244	382	NA	clu_17819_-	ENSG00000051825	23.533	rs58972470
QTS000002	ftp://ftp.ebi.ac.uk/pub/databases/spot/eQTL/sumstats/QTS000002/QTD000025/QTD000025.cc.tsv.gz	12:123226351:123227463:clu_17819_-	12	122449797	A	C	chr12_122449797_A_C	52	0.141361	0.431251	-0.12576	0.159418	SNP	53	382	NA	clu_17819_-	ENSG00000051825	23.533	rs71444556
QTS000002	ftp://ftp.ebi.ac.uk/pub/databases/spot/eQTL/sumstats/QTS000002/QTD000025/QTD000025.cc.tsv.gz	12:122488863:122489386:clu_17797_-	12	122450182	AT	A	chr12_122450182_AT_A	88	0.264398	0.00668459	0.319546	0.116422	INDEL	281	382	NA	clu_17797_-	ENSG00000033030	27.912	rs36058636
QTS000002	ftp://ftp.ebi.ac.uk/pub/databases/spot/eQTL/sumstats/QTS000002/QTD000025/QTD000025.cc.tsv.gz	12:122488863:122489386:clu_17797_-	12	122450182	AT	A	chr12_122450182_AT_A	88	0.264398	0.00668459	0.319546	0.116422	INDEL	281	382	NA	clu_17797_-	ENSG00000033030	27.912	rs796260802
QTS000002	ftp://ftp.ebi.ac.uk/pub/databases/spot/eQTL/sumstats/QTS000002/QTD000025/QTD000025.cc.tsv.gz	12:122505706:122508218:clu_17800_-	12	122450182	AT	A	chr12_122450182_AT_A	88	0.264398	1.79805e-24	-1.05836	0.08859	INDEL	281	382	NA	clu_17800_-	ENSG00000111011	102.197	rs36058636
QTS000002	ftp://ftp.ebi.ac.uk/pub/databases/spot/eQTL/sumstats/QTS000002/QTD000025/QTD000025.cc.tsv.gz	12:122505706:122508218:clu_17800_-	12	122450182	AT	A	chr12_122450182_AT_A	88	0.264398	1.79805e-24	-1.05836	0.08859	INDEL	281	382	NA	clu_17800_-	ENSG00000111011	102.197	rs796260802
QTS000002	ftp://ftp.ebi.ac.uk/pub/databases/spot/eQTL/sumstats/QTS000002/QTD000025/QTD000025.cc.tsv.gz	12:122522906:122526170:clu_17804_-	12	122450182	AT	A	chr12_122450182_AT_A	88	0.264398	6.20097e-14	0.695869	0.0852876	INDEL	281	382	NA	clu_17804_-	ENSG00000111011	102.197	rs36058636
QTS000002	ftp://ftp.ebi.ac.uk/pub/databases/spot/eQTL/sumstats/QTS000002/QTD000025/QTD000025.cc.tsv.gz	12:122522906:122526170:clu_17804_-	12	122450182	AT	A	chr12_122450182_AT_A	88	0.264398	6.20097e-14	0.695869	0.0852876	INDEL	281	382	NA	clu_17804_-	ENSG00000111011	102.197	rs796260802
QTS000002	ftp://ftp.ebi.ac.uk/pub/databases/spot/eQTL/sumstats/QTS000002/QTD000025/QTD000025.cc.tsv.gz	12:123226351:123227463:clu_17819_-	12	122450182	AT	A	chr12_122450182_AT_A	88	0.264398	0.241038	0.137267	0.116687	INDEL	281	382	NA	clu_17819_-	ENSG00000051825	23.533	rs36058636
QTS000002	ftp://ftp.ebi.ac.uk/pub/databases/spot/eQTL/sumstats/QTS000002/QTD000025/QTD000025.cc.tsv.gz	12:123226351:123227463:clu_17819_-	12	122450182	AT	A	chr12_122450182_AT_A	88	0.264398	0.241038	0.137267	0.116687	INDEL	281	382	NA	clu_17819_-	ENSG00000051825	23.533	rs796260802
QTS000002	ftp://ftp.ebi.ac.uk/pub/databases/spot/eQTL/sumstats/QTS000002/QTD000025/QTD000025.cc.tsv.gz	12:122488863:122489386:clu_17797_-	12	122450206	G	T	chr12_122450206_G_T	86	0.256545	0.00297624	0.357028	0.118529	SNP	284	382	NA	clu_17797_-	ENSG00000033030	27.912	rs11058202
QTS000002	ftp://ftp.ebi.ac.uk/pub/databases/spot/eQTL/sumstats/QTS000002/QTD000025/QTD000025.cc.tsv.gz	12:122505706:122508218:clu_17800_-	12	122450206	G	T	chr12_122450206_G_T	86	0.256545	4.15172e-26	-1.10946	0.0886644	SNP	284	382	NA	clu_17800_-	ENSG00000111011	102.197	rs11058202
QTS000002	ftp://ftp.ebi.ac.uk/pub/databases/spot/eQTL/sumstats/QTS000002/QTD000025/QTD000025.cc.tsv.gz	12:122522906:122526170:clu_17804_-	12	122450206	G	T	chr12_122450206_G_T	86	0.256545	5.39838e-14	0.712885	0.0871268	SNP	284	382	NA	clu_17804_-	ENSG00000111011	102.197	rs11058202
QTS000002	ftp://ftp.ebi.ac.uk/pub/databases/spot/eQTL/sumstats/QTS000002/QTD000025/QTD000025.cc.tsv.gz	12:123226351:123227463:clu_17819_-	12	122450206	G	T	chr12_122450206_G_T	86	0.256545	0.156465	0.169469	0.119081	SNP	284	382	NA	clu_17819_-	ENSG00000051825	23.533	rs11058202
QTS000002	ftp://ftp.ebi.ac.uk/pub/databases/spot/eQTL/sumstats/QTS000002/QTD000025/QTD000025.cc.tsv.gz	12:122488863:122489386:clu_17797_-	12	122450300	A	C	chr12_122450300_A_C	86	0.256545	0.00297647	0.356983	0.118515	SNP	284	382	NA	clu_17797_-	ENSG00000033030	27.912	rs11058204
QTS000002	ftp://ftp.ebi.ac.uk/pub/databases/spot/eQTL/sumstats/QTS000002/QTD000025/QTD000025.cc.tsv.gz	12:122505706:122508218:clu_17800_-	12	122450300	A	C	chr12_122450300_A_C	86	0.256545	4.18547e-26	-1.10927	0.0886578	SNP	284	382	NA	clu_17800_-	ENSG00000111011	102.197	rs11058204
QTS000002	ftp://ftp.ebi.ac.uk/pub/databases/spot/eQTL/sumstats/QTS000002/QTD000025/QTD000025.cc.tsv.gz	12:122522906:122526170:clu_17804_-	12	122450300	A	C	chr12_122450300_A_C	86	0.256545	5.42184e-14	0.712754	0.0871185	SNP	284	382	NA	clu_17804_-	ENSG00000111011	102.197	rs11058204
QTS000002	ftp://ftp.ebi.ac.uk/pub/databases/spot/eQTL/sumstats/QTS000002/QTD000025/QTD000025.cc.tsv.gz	12:123226351:123227463:clu_17819_-	12	122450300	A	C	chr12_122450300_A_C	86	0.256545	0.155823	0.169711	0.119065	SNP	284	382	NA	clu_17819_-	ENSG00000051825	23.533	rs11058204
QTS000002	ftp://ftp.ebi.ac.uk/pub/databases/spot/eQTL/sumstats/QTS000002/QTD000025/QTD000025.cc.tsv.gz	12:122488863:122489386:clu_17797_-	12	122450341	C	T	chr12_122450341_C_T	112	0.350785	3.22837e-06	0.49701	0.103328	SNP	248	382	NA	clu_17797_-	ENSG00000033030	27.912	rs10773169
QTS000002	ftp://ftp.ebi.ac.uk/pub/databases/spot/eQTL/sumstats/QTS000002/QTD000025/QTD000025.cc.tsv.gz	12:122505706:122508218:clu_17800_-	12	122450341	C	T	chr12_122450341_C_T	112	0.350785	1.11621e-14	-0.785012	0.0929823	SNP	248	382	NA	clu_17800_-	ENSG00000111011	102.197	rs10773169
QTS000002	ftp://ftp.ebi.ac.uk/pub/databases/spot/eQTL/sumstats/QTS000002/QTD000025/QTD000025.cc.tsv.gz	12:122522906:122526170:clu_17804_-	12	122450341	C	T	chr12_122450341_C_T	112	0.350785	7.96394e-10	0.540353	0.083123	SNP	248	382	NA	clu_17804_-	ENSG00000111011	102.197	rs10773169
QTS000002	ftp://ftp.ebi.ac.uk/pub/databases/spot/eQTL/sumstats/QTS000002/QTD000025/QTD000025.cc.tsv.gz	12:123226351:123227463:clu_17819_-	12	122450341	C	T	chr12_122450341_C_T	112	0.350785	0.140787	0.159245	0.107632	SNP	248	382	NA	clu_17819_-	ENSG00000051825	23.533	rs10773169
QTS000002	ftp://ftp.ebi.ac.uk/pub/databases/spot/eQTL/sumstats/QTS000002/QTD000025/QTD000025.cc.tsv.gz	12:122488863:122489386:clu_17797_-	12	122450344	T	C	chr12_122450344_T_C	112	0.350785	3.72362e-06	0.493513	0.103296	SNP	248	382	NA	clu_17797_-	ENSG00000033030	27.912	rs10773170
QTS000002	ftp://ftp.ebi.ac.uk/pub/databases/spot/eQTL/sumstats/QTS000002/QTD000025/QTD000025.cc.tsv.gz	12:122505706:122508218:clu_17800_-	12	122450344	T	C	chr12_122450344_T_C	112	0.350785	1.93141e-14	-0.778165	0.0931669	SNP	248	382	NA	clu_17800_-	ENSG00000111011	102.197	rs10773170
QTS000002	ftp://ftp.ebi.ac.uk/pub/databases/spot/eQTL/sumstats/QTS000002/QTD000025/QTD000025.cc.tsv.gz	12:122522906:122526170:clu_17804_-	12	122450344	T	C	chr12_122450344_T_C	112	0.350785	8.16692e-10	0.53945	0.083044	SNP	248	382	NA	clu_17804_-	ENSG00000111011	102.197	rs10773170
QTS000002	ftp://ftp.ebi.ac.uk/pub/databases/spot/eQTL/sumstats/QTS000002/QTD000025/QTD000025.cc.tsv.gz	12:123226351:123227463:clu_17819_-	12	122450344	T	C	chr12_122450344_T_C	112	0.350785	0.141477	0.158797	0.107517	SNP	248	382	NA	clu_17819_-	ENSG00000051825	23.533	rs10773170
QTS000002	ftp://ftp.ebi.ac.uk/pub/databases/spot/eQTL/sumstats/QTS000002/QTD000025/QTD000025.cc.tsv.gz	12:122488863:122489386:clu_17797_-	12	122450545	C	CT	chr12_122450545_C_CT	118	0.36911	2.65245e-07	0.570823	0.106606	INDEL	241	382	NA	clu_17797_-	ENSG00000033030	27.912	rs759001429
QTS000002	ftp://ftp.ebi.ac.uk/pub/databases/spot/eQTL/sumstats/QTS000002/QTD000025/QTD000025.cc.tsv.gz	12:122488863:122489386:clu_17797_-	12	122450545	C	CTT	chr12_122450545_C_CTT	8	0.0209424	0.852296	0.0752596	0.403615	INDEL	8	382	NA	clu_17797_-	ENSG00000033030	27.912	rs759001429
QTS000002	ftp://ftp.ebi.ac.uk/pub/databases/spot/eQTL/sumstats/QTS000002/QTD000025/QTD000025.cc.tsv.gz	12:122488863:122489386:clu_17797_-	12	122450545	C	CTTTTT	chr12_122450545_C_CTTTTT	31	0.0811518	0.000308459	-0.743948	0.202092	INDEL	31	382	NA	clu_17797_-	ENSG00000033030	27.912	rs759001429
QTS000002	ftp://ftp.ebi.ac.uk/pub/databases/spot/eQTL/sumstats/QTS000002/QTD000025/QTD000025.cc.tsv.gz	12:122505706:122508218:clu_17800_-	12	122450545	C	CT	chr12_122450545_C_CT	118	0.36911	2.15199e-12	-0.757085	0.100162	INDEL	241	382	NA	clu_17800_-	ENSG00000111011	102.197	rs759001429
QTS000002	ftp://ftp.ebi.ac.uk/pub/databases/spot/eQTL/sumstats/QTS000002/QTD000025/QTD000025.cc.tsv.gz	12:122505706:122508218:clu_17800_-	12	122450545	C	CTT	chr12_122450545_C_CTT	8	0.0209424	0.0159731	-0.968665	0.39813	INDEL	8	382	NA	clu_17800_-	ENSG00000111011	102.197	rs759001429
QTS000002	ftp://ftp.ebi.ac.uk/pub/databases/spot/eQTL/sumstats/QTS000002/QTD000025/QTD000025.cc.tsv.gz	12:122505706:122508218:clu_17800_-	12	122450545	C	CTTTTT	chr12_122450545_C_CTTTTT	31	0.0811518	0.072508	-0.376498	0.208383	INDEL	31	382	NA	clu_17800_-	ENSG00000111011	102.197	rs759001429
QTS000002	ftp://ftp.ebi.ac.uk/pub/databases/spot/eQTL/sumstats/QTS000002/QTD000025/QTD000025.cc.tsv.gz	12:122522906:122526170:clu_17804_-	12	122450545	C	CT	chr12_122450545_C_CT	118	0.36911	3.603e-08	0.511871	0.0887994	INDEL	241	382	NA	clu_17804_-	ENSG00000111011	102.197	rs759001429
QTS000002	ftp://ftp.ebi.ac.uk/pub/databases/spot/eQTL/sumstats/QTS000002/QTD000025/QTD000025.cc.tsv.gz	12:122522906:122526170:clu_17804_-	12	122450545	C	CTT	chr12_122450545_C_CTT	8	0.0209424	0.110349	0.541585	0.337495	INDEL	8	382	NA	clu_17804_-	ENSG00000111011	102.197	rs759001429
QTS000002	ftp://ftp.ebi.ac.uk/pub/databases/spot/eQTL/sumstats/QTS000002/QTD000025/QTD000025.cc.tsv.gz	12:122522906:122526170:clu_17804_-	12	122450545	C	CTTTTT	chr12_122450545_C_CTTTTT	31	0.0811518	0.226158	0.213637	0.175896	INDEL	31	382	NA	clu_17804_-	ENSG00000111011	102.197	rs759001429
QTS000002	ftp://ftp.ebi.ac.uk/pub/databases/spot/eQTL/sumstats/QTS000002/QTD000025/QTD000025.cc.tsv.gz	12:123226351:123227463:clu_17819_-	12	122450545	C	CT	chr12_122450545_C_CT	118	0.36911	0.156812	0.160155	0.112631	INDEL	241	382	NA	clu_17819_-	ENSG00000051825	23.533	rs759001429
QTS000002	ftp://ftp.ebi.ac.uk/pub/databases/spot/eQTL/sumstats/QTS000002/QTD000025/QTD000025.cc.tsv.gz	12:123226351:123227463:clu_17819_-	12	122450545	C	CTT	chr12_122450545_C_CTT	8	0.0209424	0.989667	0.00515862	0.397739	INDEL	8	382	NA	clu_17819_-	ENSG00000051825	23.533	rs759001429
QTS000002	ftp://ftp.ebi.ac.uk/pub/databases/spot/eQTL/sumstats/QTS000002/QTD000025/QTD000025.cc.tsv.gz	12:123226351:123227463:clu_17819_-	12	122450545	C	CTTTTT	chr12_122450545_C_CTTTTT	31	0.0811518	0.643853	-0.0956466	0.206528	INDEL	31	382	NA	clu_17819_-	ENSG00000051825	23.533	rs759001429
QTS000002	ftp://ftp.ebi.ac.uk/pub/databases/spot/eQTL/sumstats/QTS000002/QTD000025/QTD000025.cc.tsv.gz	12:122488863:122489386:clu_17797_-	12	122450616	C	T	chr12_122450616_C_T	33	0.0863874	0.000320315	-0.684002	0.186333	SNP	33	382	NA	clu_17797_-	ENSG00000033030	27.912	rs11058206
QTS000002	ftp://ftp.ebi.ac.uk/pub/databases/spot/eQTL/sumstats/QTS000002/QTD000025/QTD000025.cc.tsv.gz	12:122505706:122508218:clu_17800_-	12	122450616	C	T	chr12_122450616_C_T	33	0.0863874	0.0444999	-0.387869	0.191651	SNP	33	382	NA	clu_17800_-	ENSG00000111011	102.197	rs11058206
QTS000002	ftp://ftp.ebi.ac.uk/pub/databases/spot/eQTL/sumstats/QTS000002/QTD000025/QTD000025.cc.tsv.gz	12:122522906:122526170:clu_17804_-	12	122450616	C	T	chr12_122450616_C_T	33	0.0863874	0.288383	0.172835	0.162303	SNP	33	382	NA	clu_17804_-	ENSG00000111011	102.197	rs11058206
QTS000002	ftp://ftp.ebi.ac.uk/pub/databases/spot/eQTL/sumstats/QTS000002/QTD000025/QTD000025.cc.tsv.gz	12:123226351:123227463:clu_17819_-	12	122450616	C	T	chr12_122450616_C_T	33	0.0863874	0.514865	-0.124171	0.19027	SNP	33	382	NA	clu_17819_-	ENSG00000051825	23.533	rs11058206
QTS000002	ftp://ftp.ebi.ac.uk/pub/databases/spot/eQTL/sumstats/QTS000002/QTD000025/QTD000025.cc.tsv.gz	12:122488863:122489386:clu_17797_-	12	122450947	GT	G	chr12_122450947_GT_G	33	0.0863874	0.000320491	-0.683893	0.186311	INDEL	33	382	NA	clu_17797_-	ENSG00000033030	27.912	rs141970302
QTS000002	ftp://ftp.ebi.ac.uk/pub/databases/spot/eQTL/sumstats/QTS000002/QTD000025/QTD000025.cc.tsv.gz	12:122488863:122489386:clu_17797_-	12	122450947	GT	G	chr12_122450947_GT_G	33	0.0863874	0.000320491	-0.683893	0.186311	INDEL	33	382	NA	clu_17797_-	ENSG00000033030	27.912	rs748373726
QTS000002	ftp://ftp.ebi.ac.uk/pub/databases/spot/eQTL/sumstats/QTS000002/QTD000025/QTD000025.cc.tsv.gz	12:122505706:122508218:clu_17800_-	12	122450947	GT	G	chr12_122450947_GT_G	33	0.0863874	0.0445112	-0.387802	0.191628	INDEL	33	382	NA	clu_17800_-	ENSG00000111011	102.197	rs141970302
QTS000002	ftp://ftp.ebi.ac.uk/pub/databases/spot/eQTL/sumstats/QTS000002/QTD000025/QTD000025.cc.tsv.gz	12:122505706:122508218:clu_17800_-	12	122450947	GT	G	chr12_122450947_GT_G	33	0.0863874	0.0445112	-0.387802	0.191628	INDEL	33	382	NA	clu_17800_-	ENSG00000111011	102.197	rs748373726
QTS000002	ftp://ftp.ebi.ac.uk/pub/databases/spot/eQTL/sumstats/QTS000002/QTD000025/QTD000025.cc.tsv.gz	12:122522906:122526170:clu_17804_-	12	122450947	GT	G	chr12_122450947_GT_G	33	0.0863874	0.288174	0.172889	0.162283	INDEL	33	382	NA	clu_17804_-	ENSG00000111011	102.197	rs141970302
QTS000002	ftp://ftp.ebi.ac.uk/pub/databases/spot/eQTL/sumstats/QTS000002/QTD000025/QTD000025.cc.tsv.gz	12:122522906:122526170:clu_17804_-	12	122450947	GT	G	chr12_122450947_GT_G	33	0.0863874	0.288174	0.172889	0.162283	INDEL	33	382	NA	clu_17804_-	ENSG00000111011	102.197	rs748373726
QTS000002	ftp://ftp.ebi.ac.uk/pub/databases/spot/eQTL/sumstats/QTS000002/QTD000025/QTD000025.cc.tsv.gz	12:123226351:123227463:clu_17819_-	12	122450947	GT	G	chr12_122450947_GT_G	33	0.0863874	0.514872	-0.124154	0.190247	INDEL	33	382	NA	clu_17819_-	ENSG00000051825	23.533	rs141970302
QTS000002	ftp://ftp.ebi.ac.uk/pub/databases/spot/eQTL/sumstats/QTS000002/QTD000025/QTD000025.cc.tsv.gz	12:123226351:123227463:clu_17819_-	12	122450947	GT	G	chr12_122450947_GT_G	33	0.0863874	0.514872	-0.124154	0.190247	INDEL	33	382	NA	clu_17819_-	ENSG00000051825	23.533	rs748373726
QTS000002	ftp://ftp.ebi.ac.uk/pub/databases/spot/eQTL/sumstats/QTS000002/QTD000025/QTD000025.cc.tsv.gz	12:122488863:122489386:clu_17797_-	12	122451398	A	G	chr12_122451398_A_G	86	0.256545	0.00290713	0.357983	0.118551	SNP	284	382	NA	clu_17797_-	ENSG00000033030	27.912	rs11058209
QTS000002	ftp://ftp.ebi.ac.uk/pub/databases/spot/eQTL/sumstats/QTS000002/QTD000025/QTD000025.cc.tsv.gz	12:122505706:122508218:clu_17800_-	12	122451398	A	G	chr12_122451398_A_G	86	0.256545	3.56757e-26	-1.11087	0.0886157	SNP	284	382	NA	clu_17800_-	ENSG00000111011	102.197	rs11058209
QTS000002	ftp://ftp.ebi.ac.uk/pub/databases/spot/eQTL/sumstats/QTS000002/QTD000025/QTD000025.cc.tsv.gz	12:122522906:122526170:clu_17804_-	12	122451398	A	G	chr12_122451398_A_G	86	0.256545	5.18861e-14	0.71352	0.0871343	SNP	284	382	NA	clu_17804_-	ENSG00000111011	102.197	rs11058209
QTS000002	ftp://ftp.ebi.ac.uk/pub/databases/spot/eQTL/sumstats/QTS000002/QTD000025/QTD000025.cc.tsv.gz	12:123226351:123227463:clu_17819_-	12	122451398	A	G	chr12_122451398_A_G	86	0.256545	0.15619	0.169633	0.119117	SNP	284	382	NA	clu_17819_-	ENSG00000051825	23.533	rs11058209
QTS000002	ftp://ftp.ebi.ac.uk/pub/databases/spot/eQTL/sumstats/QTS000002/QTD000025/QTD000025.cc.tsv.gz	12:122488863:122489386:clu_17797_-	12	122451577	CAAAGA	C	chr12_122451577_CAAAGA_C	86	0.256545	0.00286928	0.358568	0.118581	INDEL	284	382	NA	clu_17797_-	ENSG00000033030	27.912	rs66844448
QTS000002	ftp://ftp.ebi.ac.uk/pub/databases/spot/eQTL/sumstats/QTS000002/QTD000025/QTD000025.cc.tsv.gz	12:122488863:122489386:clu_17797_-	12	122451577	CAAAGA	C	chr12_122451577_CAAAGA_C	86	0.256545	0.00286928	0.358568	0.118581	INDEL	284	382	NA	clu_17797_-	ENSG00000033030	27.912	rs60653786
QTS000002	ftp://ftp.ebi.ac.uk/pub/databases/spot/eQTL/sumstats/QTS000002/QTD000025/QTD000025.cc.tsv.gz	12:122505706:122508218:clu_17800_-	12	122451577	CAAAGA	C	chr12_122451577_CAAAGA_C	86	0.256545	3.38044e-26	-1.1116	0.088617	INDEL	284	382	NA	clu_17800_-	ENSG00000111011	102.197	rs66844448
QTS000002	ftp://ftp.ebi.ac.uk/pub/databases/spot/eQTL/sumstats/QTS000002/QTD000025/QTD000025.cc.tsv.gz	12:122505706:122508218:clu_17800_-	12	122451577	CAAAGA	C	chr12_122451577_CAAAGA_C	86	0.256545	3.38044e-26	-1.1116	0.088617	INDEL	284	382	NA	clu_17800_-	ENSG00000111011	102.197	rs60653786
QTS000002	ftp://ftp.ebi.ac.uk/pub/databases/spot/eQTL/sumstats/QTS000002/QTD000025/QTD000025.cc.tsv.gz	12:122522906:122526170:clu_17804_-	12	122451577	CAAAGA	C	chr12_122451577_CAAAGA_C	86	0.256545	5.06502e-14	0.714	0.0871503	INDEL	284	382	NA	clu_17804_-	ENSG00000111011	102.197	rs66844448
QTS000002	ftp://ftp.ebi.ac.uk/pub/databases/spot/eQTL/sumstats/QTS000002/QTD000025/QTD000025.cc.tsv.gz	12:122522906:122526170:clu_17804_-	12	122451577	CAAAGA	C	chr12_122451577_CAAAGA_C	86	0.256545	5.06502e-14	0.714	0.0871503	INDEL	284	382	NA	clu_17804_-	ENSG00000111011	102.197	rs60653786
QTS000002	ftp://ftp.ebi.ac.uk/pub/databases/spot/eQTL/sumstats/QTS000002/QTD000025/QTD000025.cc.tsv.gz	12:123226351:123227463:clu_17819_-	12	122451577	CAAAGA	C	chr12_122451577_CAAAGA_C	86	0.256545	0.156359	0.169619	0.119155	INDEL	284	382	NA	clu_17819_-	ENSG00000051825	23.533	rs66844448
QTS000002	ftp://ftp.ebi.ac.uk/pub/databases/spot/eQTL/sumstats/QTS000002/QTD000025/QTD000025.cc.tsv.gz	12:123226351:123227463:clu_17819_-	12	122451577	CAAAGA	C	chr12_122451577_CAAAGA_C	86	0.256545	0.156359	0.169619	0.119155	INDEL	284	382	NA	clu_17819_-	ENSG00000051825	23.533	rs60653786
QTS000002	ftp://ftp.ebi.ac.uk/pub/databases/spot/eQTL/sumstats/QTS000002/QTD000025/QTD000025.cc.tsv.gz	12:122488863:122489386:clu_17797_-	12	122452080	G	A	chr12_122452080_G_A	6	0.0157068	0.247097	-0.48513	0.417751	SNP	6	382	NA	clu_17797_-	ENSG00000033030	27.912	rs117849902
QTS000002	ftp://ftp.ebi.ac.uk/pub/databases/spot/eQTL/sumstats/QTS000002/QTD000025/QTD000025.cc.tsv.gz	12:122505706:122508218:clu_17800_-	12	122452080	G	A	chr12_122452080_G_A	6	0.0157068	0.398959	-0.354834	0.419655	SNP	6	382	NA	clu_17800_-	ENSG00000111011	102.197	rs117849902
QTS000002	ftp://ftp.ebi.ac.uk/pub/databases/spot/eQTL/sumstats/QTS000002/QTD000025/QTD000025.cc.tsv.gz	12:122522906:122526170:clu_17804_-	12	122452080	G	A	chr12_122452080_G_A	6	0.0157068	0.481749	0.248632	0.352675	SNP	6	382	NA	clu_17804_-	ENSG00000111011	102.197	rs117849902
QTS000002	ftp://ftp.ebi.ac.uk/pub/databases/spot/eQTL/sumstats/QTS000002/QTD000025/QTD000025.cc.tsv.gz	12:123226351:123227463:clu_17819_-	12	122452080	G	A	chr12_122452080_G_A	6	0.0157068	0.464581	0.302384	0.412573	SNP	6	382	NA	clu_17819_-	ENSG00000051825	23.533	rs117849902
QTS000002	ftp://ftp.ebi.ac.uk/pub/databases/spot/eQTL/sumstats/QTS000002/QTD000025/QTD000025.cc.tsv.gz	12:122488863:122489386:clu_17797_-	12	122452086	A	G	chr12_122452086_A_G	25	0.0680628	0.026109	0.451545	0.201265	SNP	26	382	NA	clu_17797_-	ENSG00000033030	27.912	rs112392143
QTS000002	ftp://ftp.ebi.ac.uk/pub/databases/spot/eQTL/sumstats/QTS000002/QTD000025/QTD000025.cc.tsv.gz	12:122505706:122508218:clu_17800_-	12	122452086	A	G	chr12_122452086_A_G	25	0.0680628	0.709694	0.0762912	0.204605	SNP	26	382	NA	clu_17800_-	ENSG00000111011	102.197	rs112392143
QTS000002	ftp://ftp.ebi.ac.uk/pub/databases/spot/eQTL/sumstats/QTS000002/QTD000025/QTD000025.cc.tsv.gz	12:122522906:122526170:clu_17804_-	12	122452086	A	G	chr12_122452086_A_G	25	0.0680628	0.528721	0.108389	0.171716	SNP	26	382	NA	clu_17804_-	ENSG00000111011	102.197	rs112392143
QTS000002	ftp://ftp.ebi.ac.uk/pub/databases/spot/eQTL/sumstats/QTS000002/QTD000025/QTD000025.cc.tsv.gz	12:123226351:123227463:clu_17819_-	12	122452086	A	G	chr12_122452086_A_G	25	0.0680628	0.508283	0.133157	0.20088	SNP	26	382	NA	clu_17819_-	ENSG00000051825	23.533	rs112392143
QTS000002	ftp://ftp.ebi.ac.uk/pub/databases/spot/eQTL/sumstats/QTS000002/QTD000025/QTD000025.cc.tsv.gz	12:122488863:122489386:clu_17797_-	12	122453178	C	T	chr12_122453178_C_T	33	0.0863874	0.000306751	-0.686281	0.186349	SNP	33	382	NA	clu_17797_-	ENSG00000033030	27.912	rs2173581
QTS000002	ftp://ftp.ebi.ac.uk/pub/databases/spot/eQTL/sumstats/QTS000002/QTD000025/QTD000025.cc.tsv.gz	12:122505706:122508218:clu_17800_-	12	122453178	C	T	chr12_122453178_C_T	33	0.0863874	0.0451598	-0.386812	0.191726	SNP	33	382	NA	clu_17800_-	ENSG00000111011	102.197	rs2173581
QTS000002	ftp://ftp.ebi.ac.uk/pub/databases/spot/eQTL/sumstats/QTS000002/QTD000025/QTD000025.cc.tsv.gz	12:122522906:122526170:clu_17804_-	12	122453178	C	T	chr12_122453178_C_T	33	0.0863874	0.289674	0.17243	0.162358	SNP	33	382	NA	clu_17804_-	ENSG00000111011	102.197	rs2173581
QTS000002	ftp://ftp.ebi.ac.uk/pub/databases/spot/eQTL/sumstats/QTS000002/QTD000025/QTD000025.cc.tsv.gz	12:123226351:123227463:clu_17819_-	12	122453178	C	T	chr12_122453178_C_T	33	0.0863874	0.516214	-0.123813	0.190333	SNP	33	382	NA	clu_17819_-	ENSG00000051825	23.533	rs2173581
QTS000002	ftp://ftp.ebi.ac.uk/pub/databases/spot/eQTL/sumstats/QTS000002/QTD000025/QTD000025.cc.tsv.gz	12:122488863:122489386:clu_17797_-	12	122453222	G	C	chr12_122453222_G_C	43	0.117801	0.437254	0.125918	0.161721	SNP	45	382	NA	clu_17797_-	ENSG00000033030	27.912	rs12824888
QTS000002	ftp://ftp.ebi.ac.uk/pub/databases/spot/eQTL/sumstats/QTS000002/QTD000025/QTD000025.cc.tsv.gz	12:122505706:122508218:clu_17800_-	12	122453222	G	C	chr12_122453222_G_C	43	0.117801	0.06292	-0.301056	0.160854	SNP	45	382	NA	clu_17800_-	ENSG00000111011	102.197	rs12824888
QTS000002	ftp://ftp.ebi.ac.uk/pub/databases/spot/eQTL/sumstats/QTS000002/QTD000025/QTD000025.cc.tsv.gz	12:122522906:122526170:clu_17804_-	12	122453222	G	C	chr12_122453222_G_C	43	0.117801	0.458643	0.101174	0.136222	SNP	45	382	NA	clu_17804_-	ENSG00000111011	102.197	rs12824888
QTS000002	ftp://ftp.ebi.ac.uk/pub/databases/spot/eQTL/sumstats/QTS000002/QTD000025/QTD000025.cc.tsv.gz	12:123226351:123227463:clu_17819_-	12	122453222	G	C	chr12_122453222_G_C	43	0.117801	0.13691	0.237016	0.158622	SNP	45	382	NA	clu_17819_-	ENSG00000051825	23.533	rs12824888
QTS000002	ftp://ftp.ebi.ac.uk/pub/databases/spot/eQTL/sumstats/QTS000002/QTD000025/QTD000025.cc.tsv.gz	12:122488863:122489386:clu_17797_-	12	122453456	A	G	chr12_122453456_A_G	87	0.259162	0.00183922	0.375107	0.11859	SNP	283	382	NA	clu_17797_-	ENSG00000033030	27.912	rs1973463
QTS000002	ftp://ftp.ebi.ac.uk/pub/databases/spot/eQTL/sumstats/QTS000002/QTD000025/QTD000025.cc.tsv.gz	12:122505706:122508218:clu_17800_-	12	122453456	A	G	chr12_122453456_A_G	87	0.259162	5.4141e-27	-1.12695	0.0879156	SNP	283	382	NA	clu_17800_-	ENSG00000111011	102.197	rs1973463
QTS000002	ftp://ftp.ebi.ac.uk/pub/databases/spot/eQTL/sumstats/QTS000002/QTD000025/QTD000025.cc.tsv.gz	12:122522906:122526170:clu_17804_-	12	122453456	A	G	chr12_122453456_A_G	87	0.259162	3.32461e-14	0.720117	0.0871537	SNP	283	382	NA	clu_17804_-	ENSG00000111011	102.197	rs1973463
QTS000002	ftp://ftp.ebi.ac.uk/pub/databases/spot/eQTL/sumstats/QTS000002/QTD000025/QTD000025.cc.tsv.gz	12:123226351:123227463:clu_17819_-	12	122453456	A	G	chr12_122453456_A_G	87	0.259162	0.160039	0.168537	0.119453	SNP	283	382	NA	clu_17819_-	ENSG00000051825	23.533	rs1973463
QTS000002	ftp://ftp.ebi.ac.uk/pub/databases/spot/eQTL/sumstats/QTS000002/QTD000025/QTD000025.cc.tsv.gz	12:122488863:122489386:clu_17797_-	12	122453919	G	A	chr12_122453919_G_A	93	0.277487	0.0070958	0.318552	0.116934	SNP	276	382	NA	clu_17797_-	ENSG00000033030	27.912	rs12423420
QTS000002	ftp://ftp.ebi.ac.uk/pub/databases/spot/eQTL/sumstats/QTS000002/QTD000025/QTD000025.cc.tsv.gz	12:122505706:122508218:clu_17800_-	12	122453919	G	A	chr12_122453919_G_A	93	0.277487	6.63191e-25	-1.06999	0.0884527	SNP	276	382	NA	clu_17800_-	ENSG00000111011	102.197	rs12423420
QTS000002	ftp://ftp.ebi.ac.uk/pub/databases/spot/eQTL/sumstats/QTS000002/QTD000025/QTD000025.cc.tsv.gz	12:122522906:122526170:clu_17804_-	12	122453919	G	A	chr12_122453919_G_A	93	0.277487	1.3031e-13	0.690956	0.0859931	SNP	276	382	NA	clu_17804_-	ENSG00000111011	102.197	rs12423420
QTS000002	ftp://ftp.ebi.ac.uk/pub/databases/spot/eQTL/sumstats/QTS000002/QTD000025/QTD000025.cc.tsv.gz	12:123226351:123227463:clu_17819_-	12	122453919	G	A	chr12_122453919_G_A	93	0.277487	0.2807	0.126857	0.117235	SNP	276	382	NA	clu_17819_-	ENSG00000051825	23.533	rs12423420
QTS000002	ftp://ftp.ebi.ac.uk/pub/databases/spot/eQTL/sumstats/QTS000002/QTD000025/QTD000025.cc.tsv.gz	12:122488863:122489386:clu_17797_-	12	122454221	A	G	chr12_122454221_A_G	113	0.350785	1.32761e-06	0.519818	0.103793	SNP	248	382	NA	clu_17797_-	ENSG00000033030	27.912	rs12812332
QTS000002	ftp://ftp.ebi.ac.uk/pub/databases/spot/eQTL/sumstats/QTS000002/QTD000025/QTD000025.cc.tsv.gz	12:122505706:122508218:clu_17800_-	12	122454221	A	G	chr12_122454221_A_G	113	0.350785	6.28144e-15	-0.798645	0.0935534	SNP	248	382	NA	clu_17800_-	ENSG00000111011	102.197	rs12812332
QTS000002	ftp://ftp.ebi.ac.uk/pub/databases/spot/eQTL/sumstats/QTS000002/QTD000025/QTD000025.cc.tsv.gz	12:122522906:122526170:clu_17804_-	12	122454221	A	G	chr12_122454221_A_G	113	0.350785	9.97311e-10	0.542577	0.0840085	SNP	248	382	NA	clu_17804_-	ENSG00000111011	102.197	rs12812332
QTS000002	ftp://ftp.ebi.ac.uk/pub/databases/spot/eQTL/sumstats/QTS000002/QTD000025/QTD000025.cc.tsv.gz	12:123226351:123227463:clu_17819_-	12	122454221	A	G	chr12_122454221_A_G	113	0.350785	0.142862	0.15991	0.10865	SNP	248	382	NA	clu_17819_-	ENSG00000051825	23.533	rs12812332
QTS000002	ftp://ftp.ebi.ac.uk/pub/databases/spot/eQTL/sumstats/QTS000002/QTD000025/QTD000025.cc.tsv.gz	12:122488863:122489386:clu_17797_-	12	122454231	A	AGT	chr12_122454231_A_AGT	74	0.222513	0.0109123	-0.323938	0.125908	INDEL	84	382	NA	clu_17797_-	ENSG00000033030	27.912	rs370862651
QTS000002	ftp://ftp.ebi.ac.uk/pub/databases/spot/eQTL/sumstats/QTS000002/QTD000025/QTD000025.cc.tsv.gz	12:122488863:122489386:clu_17797_-	12	122454231	A	AGTGT	chr12_122454231_A_AGTGT	130	0.45288	0.00533016	0.29701	0.105268	INDEL	174	382	NA	clu_17797_-	ENSG00000033030	27.912	rs370862651
QTS000002	ftp://ftp.ebi.ac.uk/pub/databases/spot/eQTL/sumstats/QTS000002/QTD000025/QTD000025.cc.tsv.gz	12:122505706:122508218:clu_17800_-	12	122454231	A	AGT	chr12_122454231_A_AGT	74	0.222513	0.00108415	0.41453	0.124755	INDEL	84	382	NA	clu_17800_-	ENSG00000111011	102.197	rs370862651
QTS000002	ftp://ftp.ebi.ac.uk/pub/databases/spot/eQTL/sumstats/QTS000002/QTD000025/QTD000025.cc.tsv.gz	12:122505706:122508218:clu_17800_-	12	122454231	A	AGTGT	chr12_122454231_A_AGTGT	130	0.45288	1.0161e-07	-0.552884	0.0995479	INDEL	174	382	NA	clu_17800_-	ENSG00000111011	102.197	rs370862651
QTS000002	ftp://ftp.ebi.ac.uk/pub/databases/spot/eQTL/sumstats/QTS000002/QTD000025/QTD000025.cc.tsv.gz	12:122522906:122526170:clu_17804_-	12	122454231	A	AGT	chr12_122454231_A_AGT	74	0.222513	0.484544	0.0755583	0.107864	INDEL	84	382	NA	clu_17804_-	ENSG00000111011	102.197	rs370862651
QTS000002	ftp://ftp.ebi.ac.uk/pub/databases/spot/eQTL/sumstats/QTS000002/QTD000025/QTD000025.cc.tsv.gz	12:122522906:122526170:clu_17804_-	12	122454231	A	AGTGT	chr12_122454231_A_AGTGT	130	0.45288	0.00400136	0.25818	0.0885248	INDEL	174	382	NA	clu_17804_-	ENSG00000111011	102.197	rs370862651
QTS000002	ftp://ftp.ebi.ac.uk/pub/databases/spot/eQTL/sumstats/QTS000002/QTD000025/QTD000025.cc.tsv.gz	12:123226351:123227463:clu_17819_-	12	122454231	A	AGT	chr12_122454231_A_AGT	74	0.222513	0.00757844	-0.334531	0.123833	INDEL	84	382	NA	clu_17819_-	ENSG00000051825	23.533	rs370862651
QTS000002	ftp://ftp.ebi.ac.uk/pub/databases/spot/eQTL/sumstats/QTS000002/QTD000025/QTD000025.cc.tsv.gz	12:123226351:123227463:clu_17819_-	12	122454231	A	AGTGT	chr12_122454231_A_AGTGT	130	0.45288	0.0581778	0.200148	0.104966	INDEL	174	382	NA	clu_17819_-	ENSG00000051825	23.533	rs370862651
QTS000002	ftp://ftp.ebi.ac.uk/pub/databases/spot/eQTL/sumstats/QTS000002/QTD000025/QTD000025.cc.tsv.gz	12:122488863:122489386:clu_17797_-	12	122454267	T	TGTGC	chr12_122454267_T_TGTGC	22	0.0575916	0.672798	0.0959564	0.226837	INDEL	22	382	NA	clu_17797_-	ENSG00000033030	27.912	rs771072796
QTS000002	ftp://ftp.ebi.ac.uk/pub/databases/spot/eQTL/sumstats/QTS000002/QTD000025/QTD000025.cc.tsv.gz	12:122505706:122508218:clu_17800_-	12	122454267	T	TGTGC	chr12_122454267_T_TGTGC	22	0.0575916	0.0744157	-0.404752	0.225525	INDEL	22	382	NA	clu_17800_-	ENSG00000111011	102.197	rs771072796
QTS000002	ftp://ftp.ebi.ac.uk/pub/databases/spot/eQTL/sumstats/QTS000002/QTD000025/QTD000025.cc.tsv.gz	12:122522906:122526170:clu_17804_-	12	122454267	T	TGTGC	chr12_122454267_T_TGTGC	22	0.0575916	0.546657	0.115317	0.19094	INDEL	22	382	NA	clu_17804_-	ENSG00000111011	102.197	rs771072796
QTS000002	ftp://ftp.ebi.ac.uk/pub/databases/spot/eQTL/sumstats/QTS000002/QTD000025/QTD000025.cc.tsv.gz	12:123226351:123227463:clu_17819_-	12	122454267	T	TGTGC	chr12_122454267_T_TGTGC	22	0.0575916	0.117382	0.349442	0.222069	INDEL	22	382	NA	clu_17819_-	ENSG00000051825	23.533	rs771072796
QTS000002	ftp://ftp.ebi.ac.uk/pub/databases/spot/eQTL/sumstats/QTS000002/QTD000025/QTD000025.cc.tsv.gz	12:122488863:122489386:clu_17797_-	12	122454411	T	C	chr12_122454411_T_C	89	0.264398	0.00356285	0.347184	0.117519	SNP	281	382	NA	clu_17797_-	ENSG00000033030	27.912	rs11058226
QTS000002	ftp://ftp.ebi.ac.uk/pub/databases/spot/eQTL/sumstats/QTS000002/QTD000025/QTD000025.cc.tsv.gz	12:122505706:122508218:clu_17800_-	12	122454411	T	C	chr12_122454411_T_C	89	0.264398	1.2475e-25	-1.09123	0.0883741	SNP	281	382	NA	clu_17800_-	ENSG00000111011	102.197	rs11058226
QTS000002	ftp://ftp.ebi.ac.uk/pub/databases/spot/eQTL/sumstats/QTS000002/QTD000025/QTD000025.cc.tsv.gz	12:122522906:122526170:clu_17804_-	12	122454411	T	C	chr12_122454411_T_C	89	0.264398	5.57353e-14	0.705819	0.0863192	SNP	281	382	NA	clu_17804_-	ENSG00000111011	102.197	rs11058226
QTS000002	ftp://ftp.ebi.ac.uk/pub/databases/spot/eQTL/sumstats/QTS000002/QTD000025/QTD000025.cc.tsv.gz	12:123226351:123227463:clu_17819_-	12	122454411	T	C	chr12_122454411_T_C	89	0.264398	0.236931	0.140226	0.118161	SNP	281	382	NA	clu_17819_-	ENSG00000051825	23.533	rs11058226
QTS000002	ftp://ftp.ebi.ac.uk/pub/databases/spot/eQTL/sumstats/QTS000002/QTD000025/QTD000025.cc.tsv.gz	12:122488863:122489386:clu_17797_-	12	122454903	C	T	chr12_122454903_C_T	113	0.350785	1.30601e-06	0.520585	0.103871	SNP	248	382	NA	clu_17797_-	ENSG00000033030	27.912	rs10846912
QTS000002	ftp://ftp.ebi.ac.uk/pub/databases/spot/eQTL/sumstats/QTS000002/QTD000025/QTD000025.cc.tsv.gz	12:122505706:122508218:clu_17800_-	12	122454903	C	T	chr12_122454903_C_T	113	0.350785	6.42844e-15	-0.799069	0.0936445	SNP	248	382	NA	clu_17800_-	ENSG00000111011	102.197	rs10846912
QTS000002	ftp://ftp.ebi.ac.uk/pub/databases/spot/eQTL/sumstats/QTS000002/QTD000025/QTD000025.cc.tsv.gz	12:122522906:122526170:clu_17804_-	12	122454903	C	T	chr12_122454903_C_T	113	0.350785	1.06332e-09	0.542218	0.0841093	SNP	248	382	NA	clu_17804_-	ENSG00000111011	102.197	rs10846912
QTS000002	ftp://ftp.ebi.ac.uk/pub/databases/spot/eQTL/sumstats/QTS000002/QTD000025/QTD000025.cc.tsv.gz	12:123226351:123227463:clu_17819_-	12	122454903	C	T	chr12_122454903_C_T	113	0.350785	0.142151	0.160329	0.108739	SNP	248	382	NA	clu_17819_-	ENSG00000051825	23.533	rs10846912
QTS000002	ftp://ftp.ebi.ac.uk/pub/databases/spot/eQTL/sumstats/QTS000002/QTD000025/QTD000025.cc.tsv.gz	12:122488863:122489386:clu_17797_-	12	122454936	A	G	chr12_122454936_A_G	89	0.264398	0.00352382	0.348058	0.117673	SNP	281	382	NA	clu_17797_-	ENSG00000033030	27.912	rs4758663
QTS000002	ftp://ftp.ebi.ac.uk/pub/databases/spot/eQTL/sumstats/QTS000002/QTD000025/QTD000025.cc.tsv.gz	12:122505706:122508218:clu_17800_-	12	122454936	A	G	chr12_122454936_A_G	89	0.264398	1.23748e-25	-1.09278	0.0884907	SNP	281	382	NA	clu_17800_-	ENSG00000111011	102.197	rs4758663
QTS000002	ftp://ftp.ebi.ac.uk/pub/databases/spot/eQTL/sumstats/QTS000002/QTD000025/QTD000025.cc.tsv.gz	12:122522906:122526170:clu_17804_-	12	122454936	A	G	chr12_122454936_A_G	89	0.264398	5.85023e-14	0.706277	0.0864606	SNP	281	382	NA	clu_17804_-	ENSG00000111011	102.197	rs4758663
QTS000002	ftp://ftp.ebi.ac.uk/pub/databases/spot/eQTL/sumstats/QTS000002/QTD000025/QTD000025.cc.tsv.gz	12:123226351:123227463:clu_17819_-	12	122454936	A	G	chr12_122454936_A_G	89	0.264398	0.236942	0.140414	0.118323	SNP	281	382	NA	clu_17819_-	ENSG00000051825	23.533	rs4758663
QTS000002	ftp://ftp.ebi.ac.uk/pub/databases/spot/eQTL/sumstats/QTS000002/QTD000025/QTD000025.cc.tsv.gz	12:122488863:122489386:clu_17797_-	12	122454940	C	CA	chr12_122454940_C_CA	87	0.256545	0.00141171	0.388237	0.119688	INDEL	284	382	NA	clu_17797_-	ENSG00000033030	27.912	rs35359651
QTS000002	ftp://ftp.ebi.ac.uk/pub/databases/spot/eQTL/sumstats/QTS000002/QTD000025/QTD000025.cc.tsv.gz	12:122505706:122508218:clu_17800_-	12	122454940	C	CA	chr12_122454940_C_CA	87	0.256545	2.02856e-27	-1.14568	0.0883619	INDEL	284	382	NA	clu_17800_-	ENSG00000111011	102.197	rs35359651
QTS000002	ftp://ftp.ebi.ac.uk/pub/databases/spot/eQTL/sumstats/QTS000002/QTD000025/QTD000025.cc.tsv.gz	12:122522906:122526170:clu_17804_-	12	122454940	C	CA	chr12_122454940_C_CA	87	0.256545	4.65315e-14	0.724247	0.0882492	INDEL	284	382	NA	clu_17804_-	ENSG00000111011	102.197	rs35359651
QTS000002	ftp://ftp.ebi.ac.uk/pub/databases/spot/eQTL/sumstats/QTS000002/QTD000025/QTD000025.cc.tsv.gz	12:123226351:123227463:clu_17819_-	12	122454940	C	CA	chr12_122454940_C_CA	87	0.256545	0.154092	0.17278	0.120708	INDEL	284	382	NA	clu_17819_-	ENSG00000051825	23.533	rs35359651
QTS000002	ftp://ftp.ebi.ac.uk/pub/databases/spot/eQTL/sumstats/QTS000002/QTD000025/QTD000025.cc.tsv.gz	12:122488863:122489386:clu_17797_-	12	122455108	G	A	chr12_122455108_G_A	89	0.264398	0.00358395	0.347038	0.117546	SNP	281	382	NA	clu_17797_-	ENSG00000033030	27.912	rs10773172
QTS000002	ftp://ftp.ebi.ac.uk/pub/databases/spot/eQTL/sumstats/QTS000002/QTD000025/QTD000025.cc.tsv.gz	12:122505706:122508218:clu_17800_-	12	122455108	G	A	chr12_122455108_G_A	89	0.264398	1.24468e-25	-1.09146	0.0883905	SNP	281	382	NA	clu_17800_-	ENSG00000111011	102.197	rs10773172
QTS000002	ftp://ftp.ebi.ac.uk/pub/databases/spot/eQTL/sumstats/QTS000002/QTD000025/QTD000025.cc.tsv.gz	12:122522906:122526170:clu_17804_-	12	122455108	G	A	chr12_122455108_G_A	89	0.264398	5.31864e-14	0.706446	0.0863137	SNP	281	382	NA	clu_17804_-	ENSG00000111011	102.197	rs10773172
QTS000002	ftp://ftp.ebi.ac.uk/pub/databases/spot/eQTL/sumstats/QTS000002/QTD000025/QTD000025.cc.tsv.gz	12:123226351:123227463:clu_17819_-	12	122455108	G	A	chr12_122455108_G_A	89	0.264398	0.236437	0.140401	0.118184	SNP	281	382	NA	clu_17819_-	ENSG00000051825	23.533	rs10773172
QTS000002	ftp://ftp.ebi.ac.uk/pub/databases/spot/eQTL/sumstats/QTS000002/QTD000025/QTD000025.cc.tsv.gz	12:122488863:122489386:clu_17797_-	12	122455359	G	T	chr12_122455359_G_T	33	0.0863874	0.000319606	-0.683964	0.186291	SNP	33	382	NA	clu_17797_-	ENSG00000033030	27.912	rs11058232
QTS000002	ftp://ftp.ebi.ac.uk/pub/databases/spot/eQTL/sumstats/QTS000002/QTD000025/QTD000025.cc.tsv.gz	12:122505706:122508218:clu_17800_-	12	122455359	G	T	chr12_122455359_G_T	33	0.0863874	0.0445623	-0.387675	0.191612	SNP	33	382	NA	clu_17800_-	ENSG00000111011	102.197	rs11058232
QTS000002	ftp://ftp.ebi.ac.uk/pub/databases/spot/eQTL/sumstats/QTS000002/QTD000025/QTD000025.cc.tsv.gz	12:122522906:122526170:clu_17804_-	12	122455359	G	T	chr12_122455359_G_T	33	0.0863874	0.288374	0.172802	0.162269	SNP	33	382	NA	clu_17804_-	ENSG00000111011	102.197	rs11058232
QTS000002	ftp://ftp.ebi.ac.uk/pub/databases/spot/eQTL/sumstats/QTS000002/QTD000025/QTD000025.cc.tsv.gz	12:123226351:123227463:clu_17819_-	12	122455359	G	T	chr12_122455359_G_T	33	0.0863874	0.51423	-0.124332	0.19023	SNP	33	382	NA	clu_17819_-	ENSG00000051825	23.533	rs11058232
QTS000002	ftp://ftp.ebi.ac.uk/pub/databases/spot/eQTL/sumstats/QTS000002/QTD000025/QTD000025.cc.tsv.gz	12:122488863:122489386:clu_17797_-	12	122455528	A	G	chr12_122455528_A_G	87	0.256545	0.00141553	0.388155	0.119693	SNP	284	382	NA	clu_17797_-	ENSG00000033030	27.912	rs11058233
QTS000002	ftp://ftp.ebi.ac.uk/pub/databases/spot/eQTL/sumstats/QTS000002/QTD000025/QTD000025.cc.tsv.gz	12:122505706:122508218:clu_17800_-	12	122455528	A	G	chr12_122455528_A_G	87	0.256545	2.04807e-27	-1.14565	0.088369	SNP	284	382	NA	clu_17800_-	ENSG00000111011	102.197	rs11058233
QTS000002	ftp://ftp.ebi.ac.uk/pub/databases/spot/eQTL/sumstats/QTS000002/QTD000025/QTD000025.cc.tsv.gz	12:122522906:122526170:clu_17804_-	12	122455528	A	G	chr12_122455528_A_G	87	0.256545	4.70967e-14	0.724138	0.0882575	SNP	284	382	NA	clu_17804_-	ENSG00000111011	102.197	rs11058233
QTS000002	ftp://ftp.ebi.ac.uk/pub/databases/spot/eQTL/sumstats/QTS000002/QTD000025/QTD000025.cc.tsv.gz	12:123226351:123227463:clu_17819_-	12	122455528	A	G	chr12_122455528_A_G	87	0.256545	0.154027	0.172811	0.120711	SNP	284	382	NA	clu_17819_-	ENSG00000051825	23.533	rs11058233
QTS000002	ftp://ftp.ebi.ac.uk/pub/databases/spot/eQTL/sumstats/QTS000002/QTD000025/QTD000025.cc.tsv.gz	12:122488863:122489386:clu_17797_-	12	122455644	G	A	chr12_122455644_G_A	93	0.287958	0.0141943	0.282341	0.113986	SNP	272	382	NA	clu_17797_-	ENSG00000033030	27.912	rs35523254
QTS000002	ftp://ftp.ebi.ac.uk/pub/databases/spot/eQTL/sumstats/QTS000002/QTD000025/QTD000025.cc.tsv.gz	12:122505706:122508218:clu_17800_-	12	122455644	G	A	chr12_122455644_G_A	93	0.287958	5.07909e-21	-0.970754	0.0903653	SNP	272	382	NA	clu_17800_-	ENSG00000111011	102.197	rs35523254
QTS000002	ftp://ftp.ebi.ac.uk/pub/databases/spot/eQTL/sumstats/QTS000002/QTD000025/QTD000025.cc.tsv.gz	12:122522906:122526170:clu_17804_-	12	122455644	G	A	chr12_122455644_G_A	93	0.287958	4.68559e-13	0.657845	0.0841317	SNP	272	382	NA	clu_17804_-	ENSG00000111011	102.197	rs35523254
QTS000002	ftp://ftp.ebi.ac.uk/pub/databases/spot/eQTL/sumstats/QTS000002/QTD000025/QTD000025.cc.tsv.gz	12:123226351:123227463:clu_17819_-	12	122455644	G	A	chr12_122455644_G_A	93	0.287958	0.168045	0.157302	0.11364	SNP	272	382	NA	clu_17819_-	ENSG00000051825	23.533	rs35523254
QTS000002	ftp://ftp.ebi.ac.uk/pub/databases/spot/eQTL/sumstats/QTS000002/QTD000025/QTD000025.cc.tsv.gz	12:122488863:122489386:clu_17797_-	12	122456449	A	G	chr12_122456449_A_G	33	0.0863874	0.00032146	-0.683818	0.186332	SNP	33	382	NA	clu_17797_-	ENSG00000033030	27.912	rs11058237
QTS000002	ftp://ftp.ebi.ac.uk/pub/databases/spot/eQTL/sumstats/QTS000002/QTD000025/QTD000025.cc.tsv.gz	12:122505706:122508218:clu_17800_-	12	122456449	A	G	chr12_122456449_A_G	33	0.0863874	0.0444885	-0.387882	0.191647	SNP	33	382	NA	clu_17800_-	ENSG00000111011	102.197	rs11058237
QTS000002	ftp://ftp.ebi.ac.uk/pub/databases/spot/eQTL/sumstats/QTS000002/QTD000025/QTD000025.cc.tsv.gz	12:122522906:122526170:clu_17804_-	12	122456449	A	G	chr12_122456449_A_G	33	0.0863874	0.287612	0.173107	0.162298	SNP	33	382	NA	clu_17804_-	ENSG00000111011	102.197	rs11058237
QTS000002	ftp://ftp.ebi.ac.uk/pub/databases/spot/eQTL/sumstats/QTS000002/QTD000025/QTD000025.cc.tsv.gz	12:123226351:123227463:clu_17819_-	12	122456449	A	G	chr12_122456449_A_G	33	0.0863874	0.514502	-0.124275	0.190266	SNP	33	382	NA	clu_17819_-	ENSG00000051825	23.533	rs11058237
QTS000002	ftp://ftp.ebi.ac.uk/pub/databases/spot/eQTL/sumstats/QTS000002/QTD000025/QTD000025.cc.tsv.gz	12:122488863:122489386:clu_17797_-	12	122456802	A	G	chr12_122456802_A_G	113	0.350785	1.3283e-06	0.51983	0.103798	SNP	248	382	NA	clu_17797_-	ENSG00000033030	27.912	rs12314537
QTS000002	ftp://ftp.ebi.ac.uk/pub/databases/spot/eQTL/sumstats/QTS000002/QTD000025/QTD000025.cc.tsv.gz	12:122505706:122508218:clu_17800_-	12	122456802	A	G	chr12_122456802_A_G	113	0.350785	6.31347e-15	-0.798626	0.0935602	SNP	248	382	NA	clu_17800_-	ENSG00000111011	102.197	rs12314537
QTS000002	ftp://ftp.ebi.ac.uk/pub/databases/spot/eQTL/sumstats/QTS000002/QTD000025/QTD000025.cc.tsv.gz	12:122522906:122526170:clu_17804_-	12	122456802	A	G	chr12_122456802_A_G	113	0.350785	9.91965e-10	0.542669	0.0840097	SNP	248	382	NA	clu_17804_-	ENSG00000111011	102.197	rs12314537
QTS000002	ftp://ftp.ebi.ac.uk/pub/databases/spot/eQTL/sumstats/QTS000002/QTD000025/QTD000025.cc.tsv.gz	12:123226351:123227463:clu_17819_-	12	122456802	A	G	chr12_122456802_A_G	113	0.350785	0.142338	0.160126	0.108653	SNP	248	382	NA	clu_17819_-	ENSG00000051825	23.533	rs12314537
QTS000002	ftp://ftp.ebi.ac.uk/pub/databases/spot/eQTL/sumstats/QTS000002/QTD000025/QTD000025.cc.tsv.gz	12:122488863:122489386:clu_17797_-	12	122457523	A	G	chr12_122457523_A_G	88	0.26178	0.00249505	0.358643	0.116894	SNP	282	382	NA	clu_17797_-	ENSG00000033030	27.912	rs10744217
QTS000002	ftp://ftp.ebi.ac.uk/pub/databases/spot/eQTL/sumstats/QTS000002/QTD000025/QTD000025.cc.tsv.gz	12:122505706:122508218:clu_17800_-	12	122457523	A	G	chr12_122457523_A_G	88	0.26178	1.08786e-26	-1.10436	0.0868623	SNP	282	382	NA	clu_17800_-	ENSG00000111011	102.197	rs10744217
QTS000002	ftp://ftp.ebi.ac.uk/pub/databases/spot/eQTL/sumstats/QTS000002/QTD000025/QTD000025.cc.tsv.gz	12:122522906:122526170:clu_17804_-	12	122457523	A	G	chr12_122457523_A_G	88	0.26178	2.11626e-14	0.713288	0.085554	SNP	282	382	NA	clu_17804_-	ENSG00000111011	102.197	rs10744217
QTS000002	ftp://ftp.ebi.ac.uk/pub/databases/spot/eQTL/sumstats/QTS000002/QTD000025/QTD000025.cc.tsv.gz	12:123226351:123227463:clu_17819_-	12	122457523	A	G	chr12_122457523_A_G	88	0.26178	0.227446	0.142595	0.117731	SNP	282	382	NA	clu_17819_-	ENSG00000051825	23.533	rs10744217
QTS000002	ftp://ftp.ebi.ac.uk/pub/databases/spot/eQTL/sumstats/QTS000002/QTD000025/QTD000025.cc.tsv.gz	12:122488863:122489386:clu_17797_-	12	122457545	A	AAAAATAAAAT	chr12_122457545_A_AAAAATAAAAT	33	0.0863874	0.000320491	-0.683893	0.186311	INDEL	33	382	NA	clu_17797_-	ENSG00000033030	27.912	rs144175302
QTS000002	ftp://ftp.ebi.ac.uk/pub/databases/spot/eQTL/sumstats/QTS000002/QTD000025/QTD000025.cc.tsv.gz	12:122505706:122508218:clu_17800_-	12	122457545	A	AAAAATAAAAT	chr12_122457545_A_AAAAATAAAAT	33	0.0863874	0.0445112	-0.387802	0.191628	INDEL	33	382	NA	clu_17800_-	ENSG00000111011	102.197	rs144175302
QTS000002	ftp://ftp.ebi.ac.uk/pub/databases/spot/eQTL/sumstats/QTS000002/QTD000025/QTD000025.cc.tsv.gz	12:122522906:122526170:clu_17804_-	12	122457545	A	AAAAATAAAAT	chr12_122457545_A_AAAAATAAAAT	33	0.0863874	0.288174	0.172889	0.162283	INDEL	33	382	NA	clu_17804_-	ENSG00000111011	102.197	rs144175302
QTS000002	ftp://ftp.ebi.ac.uk/pub/databases/spot/eQTL/sumstats/QTS000002/QTD000025/QTD000025.cc.tsv.gz	12:123226351:123227463:clu_17819_-	12	122457545	A	AAAAATAAAAT	chr12_122457545_A_AAAAATAAAAT	33	0.0863874	0.514872	-0.124154	0.190247	INDEL	33	382	NA	clu_17819_-	ENSG00000051825	23.533	rs144175302
QTS000002	ftp://ftp.ebi.ac.uk/pub/databases/spot/eQTL/sumstats/QTS000002/QTD000025/QTD000025.cc.tsv.gz	12:122488863:122489386:clu_17797_-	12	122457638	G	A	chr12_122457638_G_A	112	0.348168	7.90708e-07	0.527962	0.10309	SNP	249	382	NA	clu_17797_-	ENSG00000033030	27.912	rs10744218
QTS000002	ftp://ftp.ebi.ac.uk/pub/databases/spot/eQTL/sumstats/QTS000002/QTD000025/QTD000025.cc.tsv.gz	12:122505706:122508218:clu_17800_-	12	122457638	G	A	chr12_122457638_G_A	112	0.348168	1.52748e-15	-0.810471	0.0924481	SNP	249	382	NA	clu_17800_-	ENSG00000111011	102.197	rs10744218
QTS000002	ftp://ftp.ebi.ac.uk/pub/databases/spot/eQTL/sumstats/QTS000002/QTD000025/QTD000025.cc.tsv.gz	12:122522906:122526170:clu_17804_-	12	122457638	G	A	chr12_122457638_G_A	112	0.348168	5.21528e-10	0.548561	0.0833761	SNP	249	382	NA	clu_17804_-	ENSG00000111011	102.197	rs10744218
QTS000002	ftp://ftp.ebi.ac.uk/pub/databases/spot/eQTL/sumstats/QTS000002/QTD000025/QTD000025.cc.tsv.gz	12:123226351:123227463:clu_17819_-	12	122457638	G	A	chr12_122457638_G_A	112	0.348168	0.136873	0.161691	0.108201	SNP	249	382	NA	clu_17819_-	ENSG00000051825	23.533	rs10744218
QTS000002	ftp://ftp.ebi.ac.uk/pub/databases/spot/eQTL/sumstats/QTS000002/QTD000025/QTD000025.cc.tsv.gz	12:122488863:122489386:clu_17797_-	12	122458294	C	T	chr12_122458294_C_T	33	0.0863874	0.000295222	-0.686605	0.185907	SNP	33	382	NA	clu_17797_-	ENSG00000033030	27.912	rs78695278
QTS000002	ftp://ftp.ebi.ac.uk/pub/databases/spot/eQTL/sumstats/QTS000002/QTD000025/QTD000025.cc.tsv.gz	12:122505706:122508218:clu_17800_-	12	122458294	C	T	chr12_122458294_C_T	33	0.0863874	0.0524332	-0.373851	0.191447	SNP	33	382	NA	clu_17800_-	ENSG00000111011	102.197	rs78695278
QTS000002	ftp://ftp.ebi.ac.uk/pub/databases/spot/eQTL/sumstats/QTS000002/QTD000025/QTD000025.cc.tsv.gz	12:122522906:122526170:clu_17804_-	12	122458294	C	T	chr12_122458294_C_T	33	0.0863874	0.284324	0.17397	0.161994	SNP	33	382	NA	clu_17804_-	ENSG00000111011	102.197	rs78695278
QTS000002	ftp://ftp.ebi.ac.uk/pub/databases/spot/eQTL/sumstats/QTS000002/QTD000025/QTD000025.cc.tsv.gz	12:123226351:123227463:clu_17819_-	12	122458294	C	T	chr12_122458294_C_T	33	0.0863874	0.520833	-0.122189	0.189925	SNP	33	382	NA	clu_17819_-	ENSG00000051825	23.533	rs78695278
QTS000002	ftp://ftp.ebi.ac.uk/pub/databases/spot/eQTL/sumstats/QTS000002/QTD000025/QTD000025.cc.tsv.gz	12:122488863:122489386:clu_17797_-	12	122458532	A	ATTT	chr12_122458532_A_ATTT	88	0.267016	0.453922	0.089338	0.119029	INDEL	102	382	NA	clu_17797_-	ENSG00000033030	27.912	rs372312405
QTS000002	ftp://ftp.ebi.ac.uk/pub/databases/spot/eQTL/sumstats/QTS000002/QTD000025/QTD000025.cc.tsv.gz	12:122505706:122508218:clu_17800_-	12	122458532	A	ATTT	chr12_122458532_A_ATTT	88	0.267016	0.00343076	-0.346094	0.116668	INDEL	102	382	NA	clu_17800_-	ENSG00000111011	102.197	rs372312405
QTS000002	ftp://ftp.ebi.ac.uk/pub/databases/spot/eQTL/sumstats/QTS000002/QTD000025/QTD000025.cc.tsv.gz	12:122522906:122526170:clu_17804_-	12	122458532	A	ATTT	chr12_122458532_A_ATTT	88	0.267016	0.00435117	0.283425	0.0981066	INDEL	102	382	NA	clu_17804_-	ENSG00000111011	102.197	rs372312405
QTS000002	ftp://ftp.ebi.ac.uk/pub/databases/spot/eQTL/sumstats/QTS000002/QTD000025/QTD000025.cc.tsv.gz	12:123226351:123227463:clu_17819_-	12	122458532	A	ATTT	chr12_122458532_A_ATTT	88	0.267016	0.14148	-0.172433	0.116751	INDEL	102	382	NA	clu_17819_-	ENSG00000051825	23.533	rs372312405
QTS000002	ftp://ftp.ebi.ac.uk/pub/databases/spot/eQTL/sumstats/QTS000002/QTD000025/QTD000025.cc.tsv.gz	12:122488863:122489386:clu_17797_-	12	122458533	A	AAT	chr12_122458533_A_AAT	36	0.0968586	0.0140215	-0.446856	0.180075	INDEL	37	382	NA	clu_17797_-	ENSG00000033030	27.912	rs200327401
QTS000002	ftp://ftp.ebi.ac.uk/pub/databases/spot/eQTL/sumstats/QTS000002/QTD000025/QTD000025.cc.tsv.gz	12:122488863:122489386:clu_17797_-	12	122458533	A	AATT	chr12_122458533_A_AATT	58	0.167539	0.00362753	0.428478	0.145324	INDEL	64	382	NA	clu_17797_-	ENSG00000033030	27.912	rs200327401
QTS000002	ftp://ftp.ebi.ac.uk/pub/databases/spot/eQTL/sumstats/QTS000002/QTD000025/QTD000025.cc.tsv.gz	12:122488863:122489386:clu_17797_-	12	122458533	A	ATT	chr12_122458533_A_ATT	133	0.445026	0.0476539	0.21999	0.110305	INDEL	170	382	NA	clu_17797_-	ENSG00000033030	27.912	rs200327401
QTS000002	ftp://ftp.ebi.ac.uk/pub/databases/spot/eQTL/sumstats/QTS000002/QTD000025/QTD000025.cc.tsv.gz	12:122505706:122508218:clu_17800_-	12	122458533	A	AAT	chr12_122458533_A_AAT	36	0.0968586	0.00595738	-0.500522	0.179788	INDEL	37	382	NA	clu_17800_-	ENSG00000111011	102.197	rs200327401
QTS000002	ftp://ftp.ebi.ac.uk/pub/databases/spot/eQTL/sumstats/QTS000002/QTD000025/QTD000025.cc.tsv.gz	12:122505706:122508218:clu_17800_-	12	122458533	A	AATT	chr12_122458533_A_AATT	58	0.167539	0.0924787	-0.250505	0.148082	INDEL	64	382	NA	clu_17800_-	ENSG00000111011	102.197	rs200327401
QTS000002	ftp://ftp.ebi.ac.uk/pub/databases/spot/eQTL/sumstats/QTS000002/QTD000025/QTD000025.cc.tsv.gz	12:122505706:122508218:clu_17800_-	12	122458533	A	ATT	chr12_122458533_A_ATT	133	0.445026	1.54241e-08	-0.605795	0.102106	INDEL	170	382	NA	clu_17800_-	ENSG00000111011	102.197	rs200327401
QTS000002	ftp://ftp.ebi.ac.uk/pub/databases/spot/eQTL/sumstats/QTS000002/QTD000025/QTD000025.cc.tsv.gz	12:122522906:122526170:clu_17804_-	12	122458533	A	AAT	chr12_122458533_A_AAT	36	0.0968586	0.160539	0.216207	0.153425	INDEL	37	382	NA	clu_17804_-	ENSG00000111011	102.197	rs200327401
QTS000002	ftp://ftp.ebi.ac.uk/pub/databases/spot/eQTL/sumstats/QTS000002/QTD000025/QTD000025.cc.tsv.gz	12:122522906:122526170:clu_17804_-	12	122458533	A	AATT	chr12_122458533_A_AATT	58	0.167539	0.00968005	0.321744	0.123009	INDEL	64	382	NA	clu_17804_-	ENSG00000111011	102.197	rs200327401
QTS000002	ftp://ftp.ebi.ac.uk/pub/databases/spot/eQTL/sumstats/QTS000002/QTD000025/QTD000025.cc.tsv.gz	12:122522906:122526170:clu_17804_-	12	122458533	A	ATT	chr12_122458533_A_ATT	133	0.445026	0.000499679	0.321894	0.090754	INDEL	170	382	NA	clu_17804_-	ENSG00000111011	102.197	rs200327401
QTS000002	ftp://ftp.ebi.ac.uk/pub/databases/spot/eQTL/sumstats/QTS000002/QTD000025/QTD000025.cc.tsv.gz	12:123226351:123227463:clu_17819_-	12	122458533	A	AAT	chr12_122458533_A_AAT	36	0.0968586	0.81131	-0.0431528	0.180484	INDEL	37	382	NA	clu_17819_-	ENSG00000051825	23.533	rs200327401
QTS000002	ftp://ftp.ebi.ac.uk/pub/databases/spot/eQTL/sumstats/QTS000002/QTD000025/QTD000025.cc.tsv.gz	12:123226351:123227463:clu_17819_-	12	122458533	A	AATT	chr12_122458533_A_AATT	58	0.167539	0.0910638	-0.24722	0.145499	INDEL	64	382	NA	clu_17819_-	ENSG00000051825	23.533	rs200327401
QTS000002	ftp://ftp.ebi.ac.uk/pub/databases/spot/eQTL/sumstats/QTS000002/QTD000025/QTD000025.cc.tsv.gz	12:123226351:123227463:clu_17819_-	12	122458533	A	ATT	chr12_122458533_A_ATT	133	0.445026	0.0103662	0.279517	0.107871	INDEL	170	382	NA	clu_17819_-	ENSG00000051825	23.533	rs200327401
QTS000002	ftp://ftp.ebi.ac.uk/pub/databases/spot/eQTL/sumstats/QTS000002/QTD000025/QTD000025.cc.tsv.gz	12:122488863:122489386:clu_17797_-	12	122458684	C	T	chr12_122458684_C_T	90	0.269634	0.00223737	0.360001	0.116043	SNP	279	382	NA	clu_17797_-	ENSG00000033030	27.912	rs10846920
QTS000002	ftp://ftp.ebi.ac.uk/pub/databases/spot/eQTL/sumstats/QTS000002/QTD000025/QTD000025.cc.tsv.gz	12:122505706:122508218:clu_17800_-	12	122458684	C	T	chr12_122458684_C_T	90	0.269634	2.47759e-25	-1.07528	0.0878153	SNP	279	382	NA	clu_17800_-	ENSG00000111011	102.197	rs10846920
QTS000002	ftp://ftp.ebi.ac.uk/pub/databases/spot/eQTL/sumstats/QTS000002/QTD000025/QTD000025.cc.tsv.gz	12:122522906:122526170:clu_17804_-	12	122458684	C	T	chr12_122458684_C_T	90	0.269634	1.62566e-13	0.687465	0.0859556	SNP	279	382	NA	clu_17804_-	ENSG00000111011	102.197	rs10846920
QTS000002	ftp://ftp.ebi.ac.uk/pub/databases/spot/eQTL/sumstats/QTS000002/QTD000025/QTD000025.cc.tsv.gz	12:123226351:123227463:clu_17819_-	12	122458684	C	T	chr12_122458684_C_T	90	0.269634	0.357523	0.108067	0.117144	SNP	279	382	NA	clu_17819_-	ENSG00000051825	23.533	rs10846920
QTS000002	ftp://ftp.ebi.ac.uk/pub/databases/spot/eQTL/sumstats/QTS000002/QTD000025/QTD000025.cc.tsv.gz	12:122488863:122489386:clu_17797_-	12	122458829	A	C	chr12_122458829_A_C	88	0.26178	0.00248108	0.358781	0.116872	SNP	282	382	NA	clu_17797_-	ENSG00000033030	27.912	rs10846921
QTS000002	ftp://ftp.ebi.ac.uk/pub/databases/spot/eQTL/sumstats/QTS000002/QTD000025/QTD000025.cc.tsv.gz	12:122505706:122508218:clu_17800_-	12	122458829	A	C	chr12_122458829_A_C	88	0.26178	1.05362e-26	-1.1044	0.0868326	SNP	282	382	NA	clu_17800_-	ENSG00000111011	102.197	rs10846921
QTS000002	ftp://ftp.ebi.ac.uk/pub/databases/spot/eQTL/sumstats/QTS000002/QTD000025/QTD000025.cc.tsv.gz	12:122522906:122526170:clu_17804_-	12	122458829	A	C	chr12_122458829_A_C	88	0.26178	2.13354e-14	0.713091	0.0855441	SNP	282	382	NA	clu_17804_-	ENSG00000111011	102.197	rs10846921
QTS000002	ftp://ftp.ebi.ac.uk/pub/databases/spot/eQTL/sumstats/QTS000002/QTD000025/QTD000025.cc.tsv.gz	12:123226351:123227463:clu_17819_-	12	122458829	A	C	chr12_122458829_A_C	88	0.26178	0.226933	0.142729	0.117711	SNP	282	382	NA	clu_17819_-	ENSG00000051825	23.533	rs10846921
QTS000002	ftp://ftp.ebi.ac.uk/pub/databases/spot/eQTL/sumstats/QTS000002/QTD000025/QTD000025.cc.tsv.gz	12:122488863:122489386:clu_17797_-	12	122458906	T	G	chr12_122458906_T_G	45	0.125654	0.0205994	0.355646	0.152223	SNP	48	382	NA	clu_17797_-	ENSG00000033030	27.912	rs76506749
QTS000002	ftp://ftp.ebi.ac.uk/pub/databases/spot/eQTL/sumstats/QTS000002/QTD000025/QTD000025.cc.tsv.gz	12:122505706:122508218:clu_17800_-	12	122458906	T	G	chr12_122458906_T_G	45	0.125654	0.661074	-0.0680313	0.154907	SNP	48	382	NA	clu_17800_-	ENSG00000111011	102.197	rs76506749
QTS000002	ftp://ftp.ebi.ac.uk/pub/databases/spot/eQTL/sumstats/QTS000002/QTD000025/QTD000025.cc.tsv.gz	12:122522906:122526170:clu_17804_-	12	122458906	T	G	chr12_122458906_T_G	45	0.125654	0.0300392	0.280937	0.12844	SNP	48	382	NA	clu_17804_-	ENSG00000111011	102.197	rs76506749
QTS000002	ftp://ftp.ebi.ac.uk/pub/databases/spot/eQTL/sumstats/QTS000002/QTD000025/QTD000025.cc.tsv.gz	12:123226351:123227463:clu_17819_-	12	122458906	T	G	chr12_122458906_T_G	45	0.125654	0.282397	-0.163678	0.1518	SNP	48	382	NA	clu_17819_-	ENSG00000051825	23.533	rs76506749
QTS000002	ftp://ftp.ebi.ac.uk/pub/databases/spot/eQTL/sumstats/QTS000002/QTD000025/QTD000025.cc.tsv.gz	12:122488863:122489386:clu_17797_-	12	122458998	A	C	chr12_122458998_A_C	88	0.26178	0.00249028	0.35865	0.116874	SNP	282	382	NA	clu_17797_-	ENSG00000033030	27.912	rs11058251
QTS000002	ftp://ftp.ebi.ac.uk/pub/databases/spot/eQTL/sumstats/QTS000002/QTD000025/QTD000025.cc.tsv.gz	12:122505706:122508218:clu_17800_-	12	122458998	A	C	chr12_122458998_A_C	88	0.26178	1.06225e-26	-1.10434	0.0868362	SNP	282	382	NA	clu_17800_-	ENSG00000111011	102.197	rs11058251
QTS000002	ftp://ftp.ebi.ac.uk/pub/databases/spot/eQTL/sumstats/QTS000002/QTD000025/QTD000025.cc.tsv.gz	12:122522906:122526170:clu_17804_-	12	122458998	A	C	chr12_122458998_A_C	88	0.26178	2.12094e-14	0.713148	0.0855409	SNP	282	382	NA	clu_17804_-	ENSG00000111011	102.197	rs11058251
QTS000002	ftp://ftp.ebi.ac.uk/pub/databases/spot/eQTL/sumstats/QTS000002/QTD000025/QTD000025.cc.tsv.gz	12:123226351:123227463:clu_17819_-	12	122458998	A	C	chr12_122458998_A_C	88	0.26178	0.227246	0.142633	0.117711	SNP	282	382	NA	clu_17819_-	ENSG00000051825	23.533	rs11058251
QTS000002	ftp://ftp.ebi.ac.uk/pub/databases/spot/eQTL/sumstats/QTS000002/QTD000025/QTD000025.cc.tsv.gz	12:122488863:122489386:clu_17797_-	12	122459368	A	C	chr12_122459368_A_C	88	0.26178	0.00247316	0.35899	0.116902	SNP	282	382	NA	clu_17797_-	ENSG00000033030	27.912	rs4758644
QTS000002	ftp://ftp.ebi.ac.uk/pub/databases/spot/eQTL/sumstats/QTS000002/QTD000025/QTD000025.cc.tsv.gz	12:122505706:122508218:clu_17800_-	12	122459368	A	C	chr12_122459368_A_C	88	0.26178	1.03364e-26	-1.10483	0.0868468	SNP	282	382	NA	clu_17800_-	ENSG00000111011	102.197	rs4758644
QTS000002	ftp://ftp.ebi.ac.uk/pub/databases/spot/eQTL/sumstats/QTS000002/QTD000025/QTD000025.cc.tsv.gz	12:122522906:122526170:clu_17804_-	12	122459368	A	C	chr12_122459368_A_C	88	0.26178	2.08437e-14	0.71352	0.0855561	SNP	282	382	NA	clu_17804_-	ENSG00000111011	102.197	rs4758644
QTS000002	ftp://ftp.ebi.ac.uk/pub/databases/spot/eQTL/sumstats/QTS000002/QTD000025/QTD000025.cc.tsv.gz	12:123226351:123227463:clu_17819_-	12	122459368	A	C	chr12_122459368_A_C	88	0.26178	0.227277	0.142662	0.117744	SNP	282	382	NA	clu_17819_-	ENSG00000051825	23.533	rs4758644
QTS000002	ftp://ftp.ebi.ac.uk/pub/databases/spot/eQTL/sumstats/QTS000002/QTD000025/QTD000025.cc.tsv.gz	12:122488863:122489386:clu_17797_-	12	122459433	T	C	chr12_122459433_T_C	86	0.253927	0.000940382	0.400304	0.118969	SNP	285	382	NA	clu_17797_-	ENSG00000033030	27.912	rs7398014
QTS000002	ftp://ftp.ebi.ac.uk/pub/databases/spot/eQTL/sumstats/QTS000002/QTD000025/QTD000025.cc.tsv.gz	12:122505706:122508218:clu_17800_-	12	122459433	T	C	chr12_122459433_T_C	86	0.253927	1.38674e-28	-1.15894	0.086695	SNP	285	382	NA	clu_17800_-	ENSG00000111011	102.197	rs7398014
QTS000002	ftp://ftp.ebi.ac.uk/pub/databases/spot/eQTL/sumstats/QTS000002/QTD000025/QTD000025.cc.tsv.gz	12:122522906:122526170:clu_17804_-	12	122459433	T	C	chr12_122459433_T_C	86	0.253927	1.79253e-14	0.731392	0.0874383	SNP	285	382	NA	clu_17804_-	ENSG00000111011	102.197	rs7398014
QTS000002	ftp://ftp.ebi.ac.uk/pub/databases/spot/eQTL/sumstats/QTS000002/QTD000025/QTD000025.cc.tsv.gz	12:123226351:123227463:clu_17819_-	12	122459433	T	C	chr12_122459433_T_C	86	0.253927	0.147278	0.174989	0.120216	SNP	285	382	NA	clu_17819_-	ENSG00000051825	23.533	rs7398014
QTS000002	ftp://ftp.ebi.ac.uk/pub/databases/spot/eQTL/sumstats/QTS000002/QTD000025/QTD000025.cc.tsv.gz	12:122488863:122489386:clu_17797_-	12	122460166	A	G	chr12_122460166_A_G	88	0.26178	0.00248388	0.358778	0.116884	SNP	282	382	NA	clu_17797_-	ENSG00000033030	27.912	rs10773176
QTS000002	ftp://ftp.ebi.ac.uk/pub/databases/spot/eQTL/sumstats/QTS000002/QTD000025/QTD000025.cc.tsv.gz	12:122505706:122508218:clu_17800_-	12	122460166	A	G	chr12_122460166_A_G	88	0.26178	1.04321e-26	-1.10458	0.0868365	SNP	282	382	NA	clu_17800_-	ENSG00000111011	102.197	rs10773176
QTS000002	ftp://ftp.ebi.ac.uk/pub/databases/spot/eQTL/sumstats/QTS000002/QTD000025/QTD000025.cc.tsv.gz	12:122522906:122526170:clu_17804_-	12	122460166	A	G	chr12_122460166_A_G	88	0.26178	2.11238e-14	0.713264	0.085548	SNP	282	382	NA	clu_17804_-	ENSG00000111011	102.197	rs10773176
QTS000002	ftp://ftp.ebi.ac.uk/pub/databases/spot/eQTL/sumstats/QTS000002/QTD000025/QTD000025.cc.tsv.gz	12:123226351:123227463:clu_17819_-	12	122460166	A	G	chr12_122460166_A_G	88	0.26178	0.227223	0.142655	0.117724	SNP	282	382	NA	clu_17819_-	ENSG00000051825	23.533	rs10773176
QTS000002	ftp://ftp.ebi.ac.uk/pub/databases/spot/eQTL/sumstats/QTS000002/QTD000025/QTD000025.cc.tsv.gz	12:122488863:122489386:clu_17797_-	12	122460205	T	C	chr12_122460205_T_C	88	0.26178	0.002482	0.358801	0.116883	SNP	282	382	NA	clu_17797_-	ENSG00000033030	27.912	rs10773178
QTS000002	ftp://ftp.ebi.ac.uk/pub/databases/spot/eQTL/sumstats/QTS000002/QTD000025/QTD000025.cc.tsv.gz	12:122505706:122508218:clu_17800_-	12	122460205	T	C	chr12_122460205_T_C	88	0.26178	1.0417e-26	-1.10458	0.086835	SNP	282	382	NA	clu_17800_-	ENSG00000111011	102.197	rs10773178
QTS000002	ftp://ftp.ebi.ac.uk/pub/databases/spot/eQTL/sumstats/QTS000002/QTD000025/QTD000025.cc.tsv.gz	12:122522906:122526170:clu_17804_-	12	122460205	T	C	chr12_122460205_T_C	88	0.26178	2.11838e-14	0.713228	0.0855485	SNP	282	382	NA	clu_17804_-	ENSG00000111011	102.197	rs10773178
QTS000002	ftp://ftp.ebi.ac.uk/pub/databases/spot/eQTL/sumstats/QTS000002/QTD000025/QTD000025.cc.tsv.gz	12:123226351:123227463:clu_17819_-	12	122460205	T	C	chr12_122460205_T_C	88	0.26178	0.227165	0.142671	0.117723	SNP	282	382	NA	clu_17819_-	ENSG00000051825	23.533	rs10773178
QTS000002	ftp://ftp.ebi.ac.uk/pub/databases/spot/eQTL/sumstats/QTS000002/QTD000025/QTD000025.cc.tsv.gz	12:122488863:122489386:clu_17797_-	12	122461049	TG	T	chr12_122461049_TG_T	25	0.0680628	0.0278742	0.449275	0.202611	INDEL	26	382	NA	clu_17797_-	ENSG00000033030	27.912	rs201333039
QTS000002	ftp://ftp.ebi.ac.uk/pub/databases/spot/eQTL/sumstats/QTS000002/QTD000025/QTD000025.cc.tsv.gz	12:122505706:122508218:clu_17800_-	12	122461049	TG	T	chr12_122461049_TG_T	25	0.0680628	0.703892	0.0783859	0.205904	INDEL	26	382	NA	clu_17800_-	ENSG00000111011	102.197	rs201333039
QTS000002	ftp://ftp.ebi.ac.uk/pub/databases/spot/eQTL/sumstats/QTS000002/QTD000025/QTD000025.cc.tsv.gz	12:122522906:122526170:clu_17804_-	12	122461049	TG	T	chr12_122461049_TG_T	25	0.0680628	0.524492	0.1102	0.172805	INDEL	26	382	NA	clu_17804_-	ENSG00000111011	102.197	rs201333039
QTS000002	ftp://ftp.ebi.ac.uk/pub/databases/spot/eQTL/sumstats/QTS000002/QTD000025/QTD000025.cc.tsv.gz	12:123226351:123227463:clu_17819_-	12	122461049	TG	T	chr12_122461049_TG_T	25	0.0680628	0.482085	0.142387	0.202126	INDEL	26	382	NA	clu_17819_-	ENSG00000051825	23.533	rs201333039
QTS000002	ftp://ftp.ebi.ac.uk/pub/databases/spot/eQTL/sumstats/QTS000002/QTD000025/QTD000025.cc.tsv.gz	12:122488863:122489386:clu_17797_-	12	122461730	CA	C	chr12_122461730_CA_C	33	0.0863874	0.00029969	-0.689885	0.187004	INDEL	33	382	NA	clu_17797_-	ENSG00000033030	27.912	rs59219729
QTS000002	ftp://ftp.ebi.ac.uk/pub/databases/spot/eQTL/sumstats/QTS000002/QTD000025/QTD000025.cc.tsv.gz	12:122488863:122489386:clu_17797_-	12	122461730	CA	C	chr12_122461730_CA_C	33	0.0863874	0.00029969	-0.689885	0.187004	INDEL	33	382	NA	clu_17797_-	ENSG00000033030	27.912	rs398077018
QTS000002	ftp://ftp.ebi.ac.uk/pub/databases/spot/eQTL/sumstats/QTS000002/QTD000025/QTD000025.cc.tsv.gz	12:122488863:122489386:clu_17797_-	12	122461730	CA	C	chr12_122461730_CA_C	33	0.0863874	0.00029969	-0.689885	0.187004	INDEL	33	382	NA	clu_17797_-	ENSG00000033030	27.912	rs796336338
QTS000002	ftp://ftp.ebi.ac.uk/pub/databases/spot/eQTL/sumstats/QTS000002/QTD000025/QTD000025.cc.tsv.gz	12:122505706:122508218:clu_17800_-	12	122461730	CA	C	chr12_122461730_CA_C	33	0.0863874	0.0457784	-0.38712	0.192436	INDEL	33	382	NA	clu_17800_-	ENSG00000111011	102.197	rs59219729
QTS000002	ftp://ftp.ebi.ac.uk/pub/databases/spot/eQTL/sumstats/QTS000002/QTD000025/QTD000025.cc.tsv.gz	12:122505706:122508218:clu_17800_-	12	122461730	CA	C	chr12_122461730_CA_C	33	0.0863874	0.0457784	-0.38712	0.192436	INDEL	33	382	NA	clu_17800_-	ENSG00000111011	102.197	rs398077018
QTS000002	ftp://ftp.ebi.ac.uk/pub/databases/spot/eQTL/sumstats/QTS000002/QTD000025/QTD000025.cc.tsv.gz	12:122505706:122508218:clu_17800_-	12	122461730	CA	C	chr12_122461730_CA_C	33	0.0863874	0.0457784	-0.38712	0.192436	INDEL	33	382	NA	clu_17800_-	ENSG00000111011	102.197	rs796336338
QTS000002	ftp://ftp.ebi.ac.uk/pub/databases/spot/eQTL/sumstats/QTS000002/QTD000025/QTD000025.cc.tsv.gz	12:122522906:122526170:clu_17804_-	12	122461730	CA	C	chr12_122461730_CA_C	33	0.0863874	0.296868	0.170504	0.162963	INDEL	33	382	NA	clu_17804_-	ENSG00000111011	102.197	rs59219729
QTS000002	ftp://ftp.ebi.ac.uk/pub/databases/spot/eQTL/sumstats/QTS000002/QTD000025/QTD000025.cc.tsv.gz	12:122522906:122526170:clu_17804_-	12	122461730	CA	C	chr12_122461730_CA_C	33	0.0863874	0.296868	0.170504	0.162963	INDEL	33	382	NA	clu_17804_-	ENSG00000111011	102.197	rs398077018
QTS000002	ftp://ftp.ebi.ac.uk/pub/databases/spot/eQTL/sumstats/QTS000002/QTD000025/QTD000025.cc.tsv.gz	12:122522906:122526170:clu_17804_-	12	122461730	CA	C	chr12_122461730_CA_C	33	0.0863874	0.296868	0.170504	0.162963	INDEL	33	382	NA	clu_17804_-	ENSG00000111011	102.197	rs796336338
QTS000002	ftp://ftp.ebi.ac.uk/pub/databases/spot/eQTL/sumstats/QTS000002/QTD000025/QTD000025.cc.tsv.gz	12:123226351:123227463:clu_17819_-	12	122461730	CA	C	chr12_122461730_CA_C	33	0.0863874	0.537915	-0.117911	0.191048	INDEL	33	382	NA	clu_17819_-	ENSG00000051825	23.533	rs59219729
QTS000002	ftp://ftp.ebi.ac.uk/pub/databases/spot/eQTL/sumstats/QTS000002/QTD000025/QTD000025.cc.tsv.gz	12:123226351:123227463:clu_17819_-	12	122461730	CA	C	chr12_122461730_CA_C	33	0.0863874	0.537915	-0.117911	0.191048	INDEL	33	382	NA	clu_17819_-	ENSG00000051825	23.533	rs398077018
QTS000002	ftp://ftp.ebi.ac.uk/pub/databases/spot/eQTL/sumstats/QTS000002/QTD000025/QTD000025.cc.tsv.gz	12:123226351:123227463:clu_17819_-	12	122461730	CA	C	chr12_122461730_CA_C	33	0.0863874	0.537915	-0.117911	0.191048	INDEL	33	382	NA	clu_17819_-	ENSG00000051825	23.533	rs796336338
QTS000002	ftp://ftp.ebi.ac.uk/pub/databases/spot/eQTL/sumstats/QTS000002/QTD000025/QTD000025.cc.tsv.gz	12:122488863:122489386:clu_17797_-	12	122461940	G	A	chr12_122461940_G_A	88	0.26178	0.0024838	0.358749	0.116875	SNP	282	382	NA	clu_17797_-	ENSG00000033030	27.912	rs4758645
QTS000002	ftp://ftp.ebi.ac.uk/pub/databases/spot/eQTL/sumstats/QTS000002/QTD000025/QTD000025.cc.tsv.gz	12:122505706:122508218:clu_17800_-	12	122461940	G	A	chr12_122461940_G_A	88	0.26178	1.05571e-26	-1.10441	0.0868351	SNP	282	382	NA	clu_17800_-	ENSG00000111011	102.197	rs4758645
QTS000002	ftp://ftp.ebi.ac.uk/pub/databases/spot/eQTL/sumstats/QTS000002/QTD000025/QTD000025.cc.tsv.gz	12:122522906:122526170:clu_17804_-	12	122461940	G	A	chr12_122461940_G_A	88	0.26178	2.14279e-14	0.71306	0.0855476	SNP	282	382	NA	clu_17804_-	ENSG00000111011	102.197	rs4758645
QTS000002	ftp://ftp.ebi.ac.uk/pub/databases/spot/eQTL/sumstats/QTS000002/QTD000025/QTD000025.cc.tsv.gz	12:123226351:123227463:clu_17819_-	12	122461940	G	A	chr12_122461940_G_A	88	0.26178	0.227177	0.142657	0.117714	SNP	282	382	NA	clu_17819_-	ENSG00000051825	23.533	rs4758645
QTS000002	ftp://ftp.ebi.ac.uk/pub/databases/spot/eQTL/sumstats/QTS000002/QTD000025/QTD000025.cc.tsv.gz	12:122488863:122489386:clu_17797_-	12	122461960	G	A	chr12_122461960_G_A	88	0.26178	0.00248994	0.358646	0.116871	SNP	282	382	NA	clu_17797_-	ENSG00000033030	27.912	rs4758646
QTS000002	ftp://ftp.ebi.ac.uk/pub/databases/spot/eQTL/sumstats/QTS000002/QTD000025/QTD000025.cc.tsv.gz	12:122505706:122508218:clu_17800_-	12	122461960	G	A	chr12_122461960_G_A	88	0.26178	1.07095e-26	-1.10426	0.0868381	SNP	282	382	NA	clu_17800_-	ENSG00000111011	102.197	rs4758646
QTS000002	ftp://ftp.ebi.ac.uk/pub/databases/spot/eQTL/sumstats/QTS000002/QTD000025/QTD000025.cc.tsv.gz	12:122522906:122526170:clu_17804_-	12	122461960	G	A	chr12_122461960_G_A	88	0.26178	2.16154e-14	0.712938	0.0855479	SNP	282	382	NA	clu_17804_-	ENSG00000111011	102.197	rs4758646
QTS000002	ftp://ftp.ebi.ac.uk/pub/databases/spot/eQTL/sumstats/QTS000002/QTD000025/QTD000025.cc.tsv.gz	12:123226351:123227463:clu_17819_-	12	122461960	G	A	chr12_122461960_G_A	88	0.26178	0.227537	0.14254	0.117709	SNP	282	382	NA	clu_17819_-	ENSG00000051825	23.533	rs4758646
QTS000002	ftp://ftp.ebi.ac.uk/pub/databases/spot/eQTL/sumstats/QTS000002/QTD000025/QTD000025.cc.tsv.gz	12:122488863:122489386:clu_17797_-	12	122462718	A	G	chr12_122462718_A_G	88	0.264398	0.00175026	0.366233	0.115229	SNP	281	382	NA	clu_17797_-	ENSG00000033030	27.912	rs7316114
QTS000002	ftp://ftp.ebi.ac.uk/pub/databases/spot/eQTL/sumstats/QTS000002/QTD000025/QTD000025.cc.tsv.gz	12:122505706:122508218:clu_17800_-	12	122462718	A	G	chr12_122462718_A_G	88	0.264398	8.67906e-26	-1.07647	0.0867959	SNP	281	382	NA	clu_17800_-	ENSG00000111011	102.197	rs7316114
QTS000002	ftp://ftp.ebi.ac.uk/pub/databases/spot/eQTL/sumstats/QTS000002/QTD000025/QTD000025.cc.tsv.gz	12:122522906:122526170:clu_17804_-	12	122462718	A	G	chr12_122462718_A_G	88	0.264398	1.23545e-13	0.686399	0.0853311	SNP	281	382	NA	clu_17804_-	ENSG00000111011	102.197	rs7316114
QTS000002	ftp://ftp.ebi.ac.uk/pub/databases/spot/eQTL/sumstats/QTS000002/QTD000025/QTD000025.cc.tsv.gz	12:123226351:123227463:clu_17819_-	12	122462718	A	G	chr12_122462718_A_G	88	0.264398	0.254634	0.132944	0.116323	SNP	281	382	NA	clu_17819_-	ENSG00000051825	23.533	rs7316114
QTS000002	ftp://ftp.ebi.ac.uk/pub/databases/spot/eQTL/sumstats/QTS000002/QTD000025/QTD000025.cc.tsv.gz	12:122488863:122489386:clu_17797_-	12	122462869	GACAGAGCGAGACTCCATCTCAAAAAAAAAAAAAAAAAAAAAAAGAAAGAA	G	chr12_122462869_GACAGAGCGAGACTCCATCTCAAAAAAAAAAAAAAAAAAAAAAAGAAAGAA_G	112	0.348168	7.77428e-07	0.528495	0.10312	INDEL	249	382	NA	clu_17797_-	ENSG00000033030	27.912	rs367818989
QTS000002	ftp://ftp.ebi.ac.uk/pub/databases/spot/eQTL/sumstats/QTS000002/QTD000025/QTD000025.cc.tsv.gz	12:122488863:122489386:clu_17797_-	12	122462869	GACAGAGCGAGACTCCATCTCAAAAAAAAAAAAAAAAAAAAAAAGAAAGAA	G	chr12_122462869_GACAGAGCGAGACTCCATCTCAAAAAAAAAAAAAAAAAAAAAAAGAAAGAA_G	112	0.348168	7.77428e-07	0.528495	0.10312	INDEL	249	382	NA	clu_17797_-	ENSG00000033030	27.912	rs869304113
QTS000002	ftp://ftp.ebi.ac.uk/pub/databases/spot/eQTL/sumstats/QTS000002/QTD000025/QTD000025.cc.tsv.gz	12:122505706:122508218:clu_17800_-	12	122462869	GACAGAGCGAGACTCCATCTCAAAAAAAAAAAAAAAAAAAAAAAGAAAGAA	G	chr12_122462869_GACAGAGCGAGACTCCATCTCAAAAAAAAAAAAAAAAAAAAAAAGAAAGAA_G	112	0.348168	1.26784e-15	-0.812721	0.0923871	INDEL	249	382	NA	clu_17800_-	ENSG00000111011	102.197	rs367818989
QTS000002	ftp://ftp.ebi.ac.uk/pub/databases/spot/eQTL/sumstats/QTS000002/QTD000025/QTD000025.cc.tsv.gz	12:122505706:122508218:clu_17800_-	12	122462869	GACAGAGCGAGACTCCATCTCAAAAAAAAAAAAAAAAAAAAAAAGAAAGAA	G	chr12_122462869_GACAGAGCGAGACTCCATCTCAAAAAAAAAAAAAAAAAAAAAAAGAAAGAA_G	112	0.348168	1.26784e-15	-0.812721	0.0923871	INDEL	249	382	NA	clu_17800_-	ENSG00000111011	102.197	rs869304113
QTS000002	ftp://ftp.ebi.ac.uk/pub/databases/spot/eQTL/sumstats/QTS000002/QTD000025/QTD000025.cc.tsv.gz	12:122522906:122526170:clu_17804_-	12	122462869	GACAGAGCGAGACTCCATCTCAAAAAAAAAAAAAAAAAAAAAAAGAAAGAA	G	chr12_122462869_GACAGAGCGAGACTCCATCTCAAAAAAAAAAAAAAAAAAAAAAAGAAAGAA_G	112	0.348168	4.44987e-10	0.550737	0.0833347	INDEL	249	382	NA	clu_17804_-	ENSG00000111011	102.197	rs367818989
QTS000002	ftp://ftp.ebi.ac.uk/pub/databases/spot/eQTL/sumstats/QTS000002/QTD000025/QTD000025.cc.tsv.gz	12:122522906:122526170:clu_17804_-	12	122462869	GACAGAGCGAGACTCCATCTCAAAAAAAAAAAAAAAAAAAAAAAGAAAGAA	G	chr12_122462869_GACAGAGCGAGACTCCATCTCAAAAAAAAAAAAAAAAAAAAAAAGAAAGAA_G	112	0.348168	4.44987e-10	0.550737	0.0833347	INDEL	249	382	NA	clu_17804_-	ENSG00000111011	102.197	rs869304113
QTS000002	ftp://ftp.ebi.ac.uk/pub/databases/spot/eQTL/sumstats/QTS000002/QTD000025/QTD000025.cc.tsv.gz	12:123226351:123227463:clu_17819_-	12	122462869	GACAGAGCGAGACTCCATCTCAAAAAAAAAAAAAAAAAAAAAAAGAAAGAA	G	chr12_122462869_GACAGAGCGAGACTCCATCTCAAAAAAAAAAAAAAAAAAAAAAAGAAAGAA_G	112	0.348168	0.144859	0.158553	0.108269	INDEL	249	382	NA	clu_17819_-	ENSG00000051825	23.533	rs367818989
QTS000002	ftp://ftp.ebi.ac.uk/pub/databases/spot/eQTL/sumstats/QTS000002/QTD000025/QTD000025.cc.tsv.gz	12:123226351:123227463:clu_17819_-	12	122462869	GACAGAGCGAGACTCCATCTCAAAAAAAAAAAAAAAAAAAAAAAGAAAGAA	G	chr12_122462869_GACAGAGCGAGACTCCATCTCAAAAAAAAAAAAAAAAAAAAAAAGAAAGAA_G	112	0.348168	0.144859	0.158553	0.108269	INDEL	249	382	NA	clu_17819_-	ENSG00000051825	23.533	rs869304113
QTS000002	ftp://ftp.ebi.ac.uk/pub/databases/spot/eQTL/sumstats/QTS000002/QTD000025/QTD000025.cc.tsv.gz	12:122488863:122489386:clu_17797_-	12	122462889	C	CAA	chr12_122462889_C_CAA	29	0.0759162	0.000696284	-0.708726	0.205296	INDEL	29	382	NA	clu_17797_-	ENSG00000033030	27.912	rs765324146
QTS000002	ftp://ftp.ebi.ac.uk/pub/databases/spot/eQTL/sumstats/QTS000002/QTD000025/QTD000025.cc.tsv.gz	12:122505706:122508218:clu_17800_-	12	122462889	C	CAA	chr12_122462889_C_CAA	29	0.0759162	0.0726274	-0.380658	0.210774	INDEL	29	382	NA	clu_17800_-	ENSG00000111011	102.197	rs765324146
QTS000002	ftp://ftp.ebi.ac.uk/pub/databases/spot/eQTL/sumstats/QTS000002/QTD000025/QTD000025.cc.tsv.gz	12:122522906:122526170:clu_17804_-	12	122462889	C	CAA	chr12_122462889_C_CAA	29	0.0759162	0.532	0.111749	0.178458	INDEL	29	382	NA	clu_17804_-	ENSG00000111011	102.197	rs765324146
QTS000002	ftp://ftp.ebi.ac.uk/pub/databases/spot/eQTL/sumstats/QTS000002/QTD000025/QTD000025.cc.tsv.gz	12:123226351:123227463:clu_17819_-	12	122462889	C	CAA	chr12_122462889_C_CAA	29	0.0759162	0.559625	-0.122058	0.208821	INDEL	29	382	NA	clu_17819_-	ENSG00000051825	23.533	rs765324146
QTS000002	ftp://ftp.ebi.ac.uk/pub/databases/spot/eQTL/sumstats/QTS000002/QTD000025/QTD000025.cc.tsv.gz	12:122488863:122489386:clu_17797_-	12	122462978	C	T	chr12_122462978_C_T	16	0.0418848	0.608357	0.13306	0.259205	SNP	16	382	NA	clu_17797_-	ENSG00000033030	27.912	rs117114390
QTS000002	ftp://ftp.ebi.ac.uk/pub/databases/spot/eQTL/sumstats/QTS000002/QTD000025/QTD000025.cc.tsv.gz	12:122505706:122508218:clu_17800_-	12	122462978	C	T	chr12_122462978_C_T	16	0.0418848	0.77864	-0.0732117	0.260056	SNP	16	382	NA	clu_17800_-	ENSG00000111011	102.197	rs117114390
QTS000002	ftp://ftp.ebi.ac.uk/pub/databases/spot/eQTL/sumstats/QTS000002/QTD000025/QTD000025.cc.tsv.gz	12:122522906:122526170:clu_17804_-	12	122462978	C	T	chr12_122462978_C_T	16	0.0418848	0.0575826	0.413297	0.216231	SNP	16	382	NA	clu_17804_-	ENSG00000111011	102.197	rs117114390
QTS000002	ftp://ftp.ebi.ac.uk/pub/databases/spot/eQTL/sumstats/QTS000002/QTD000025/QTD000025.cc.tsv.gz	12:123226351:123227463:clu_17819_-	12	122462978	C	T	chr12_122462978_C_T	16	0.0418848	0.00450551	-0.718752	0.249789	SNP	16	382	NA	clu_17819_-	ENSG00000051825	23.533	rs117114390
QTS000002	ftp://ftp.ebi.ac.uk/pub/databases/spot/eQTL/sumstats/QTS000002/QTD000025/QTD000025.cc.tsv.gz	12:122488863:122489386:clu_17797_-	12	122463186	T	C	chr12_122463186_T_C	88	0.26178	0.00243913	0.359438	0.116882	SNP	282	382	NA	clu_17797_-	ENSG00000033030	27.912	rs10744220
QTS000002	ftp://ftp.ebi.ac.uk/pub/databases/spot/eQTL/sumstats/QTS000002/QTD000025/QTD000025.cc.tsv.gz	12:122505706:122508218:clu_17800_-	12	122463186	T	C	chr12_122463186_T_C	88	0.26178	1.04616e-26	-1.10464	0.086844	SNP	282	382	NA	clu_17800_-	ENSG00000111011	102.197	rs10744220
QTS000002	ftp://ftp.ebi.ac.uk/pub/databases/spot/eQTL/sumstats/QTS000002/QTD000025/QTD000025.cc.tsv.gz	12:122522906:122526170:clu_17804_-	12	122463186	T	C	chr12_122463186_T_C	88	0.26178	2.14029e-14	0.713181	0.0855602	SNP	282	382	NA	clu_17804_-	ENSG00000111011	102.197	rs10744220
QTS000002	ftp://ftp.ebi.ac.uk/pub/databases/spot/eQTL/sumstats/QTS000002/QTD000025/QTD000025.cc.tsv.gz	12:123226351:123227463:clu_17819_-	12	122463186	T	C	chr12_122463186_T_C	88	0.26178	0.227698	0.14252	0.117733	SNP	282	382	NA	clu_17819_-	ENSG00000051825	23.533	rs10744220
QTS000002	ftp://ftp.ebi.ac.uk/pub/databases/spot/eQTL/sumstats/QTS000002/QTD000025/QTD000025.cc.tsv.gz	12:122488863:122489386:clu_17797_-	12	122463324	C	G	chr12_122463324_C_G	88	0.26178	0.00248696	0.358717	0.116879	SNP	282	382	NA	clu_17797_-	ENSG00000033030	27.912	rs10846931
QTS000002	ftp://ftp.ebi.ac.uk/pub/databases/spot/eQTL/sumstats/QTS000002/QTD000025/QTD000025.cc.tsv.gz	12:122505706:122508218:clu_17800_-	12	122463324	C	G	chr12_122463324_C_G	88	0.26178	1.03449e-26	-1.10458	0.086828	SNP	282	382	NA	clu_17800_-	ENSG00000111011	102.197	rs10846931
QTS000002	ftp://ftp.ebi.ac.uk/pub/databases/spot/eQTL/sumstats/QTS000002/QTD000025/QTD000025.cc.tsv.gz	12:122522906:122526170:clu_17804_-	12	122463324	C	G	chr12_122463324_C_G	88	0.26178	2.1169e-14	0.713206	0.0855446	SNP	282	382	NA	clu_17804_-	ENSG00000111011	102.197	rs10846931
QTS000002	ftp://ftp.ebi.ac.uk/pub/databases/spot/eQTL/sumstats/QTS000002/QTD000025/QTD000025.cc.tsv.gz	12:123226351:123227463:clu_17819_-	12	122463324	C	G	chr12_122463324_C_G	88	0.26178	0.227044	0.142702	0.117717	SNP	282	382	NA	clu_17819_-	ENSG00000051825	23.533	rs10846931
QTS000002	ftp://ftp.ebi.ac.uk/pub/databases/spot/eQTL/sumstats/QTS000002/QTD000025/QTD000025.cc.tsv.gz	12:122488863:122489386:clu_17797_-	12	122463545	G	A	chr12_122463545_G_A	112	0.348168	7.77719e-07	0.528467	0.103116	SNP	249	382	NA	clu_17797_-	ENSG00000033030	27.912	rs11058272
QTS000002	ftp://ftp.ebi.ac.uk/pub/databases/spot/eQTL/sumstats/QTS000002/QTD000025/QTD000025.cc.tsv.gz	12:122505706:122508218:clu_17800_-	12	122463545	G	A	chr12_122463545_G_A	112	0.348168	1.2416e-15	-0.812905	0.0923726	SNP	249	382	NA	clu_17800_-	ENSG00000111011	102.197	rs11058272
QTS000002	ftp://ftp.ebi.ac.uk/pub/databases/spot/eQTL/sumstats/QTS000002/QTD000025/QTD000025.cc.tsv.gz	12:122522906:122526170:clu_17804_-	12	122463545	G	A	chr12_122463545_G_A	112	0.348168	4.33941e-10	0.551025	0.0833197	SNP	249	382	NA	clu_17804_-	ENSG00000111011	102.197	rs11058272
QTS000002	ftp://ftp.ebi.ac.uk/pub/databases/spot/eQTL/sumstats/QTS000002/QTD000025/QTD000025.cc.tsv.gz	12:123226351:123227463:clu_17819_-	12	122463545	G	A	chr12_122463545_G_A	112	0.348168	0.146704	0.157827	0.108271	SNP	249	382	NA	clu_17819_-	ENSG00000051825	23.533	rs11058272
QTS000002	ftp://ftp.ebi.ac.uk/pub/databases/spot/eQTL/sumstats/QTS000002/QTD000025/QTD000025.cc.tsv.gz	12:122488863:122489386:clu_17797_-	12	122464360	T	C	chr12_122464360_T_C	32	0.0942408	0.516643	-0.105564	0.162446	SNP	36	382	NA	clu_17797_-	ENSG00000033030	27.912	rs116896792
QTS000002	ftp://ftp.ebi.ac.uk/pub/databases/spot/eQTL/sumstats/QTS000002/QTD000025/QTD000025.cc.tsv.gz	12:122505706:122508218:clu_17800_-	12	122464360	T	C	chr12_122464360_T_C	32	0.0942408	2.76204e-05	0.667891	0.155126	SNP	36	382	NA	clu_17800_-	ENSG00000111011	102.197	rs116896792
QTS000002	ftp://ftp.ebi.ac.uk/pub/databases/spot/eQTL/sumstats/QTS000002/QTD000025/QTD000025.cc.tsv.gz	12:122522906:122526170:clu_17804_-	12	122464360	T	C	chr12_122464360_T_C	32	0.0942408	5.56178e-07	-0.662845	0.127538	SNP	36	382	NA	clu_17804_-	ENSG00000111011	102.197	rs116896792
QTS000002	ftp://ftp.ebi.ac.uk/pub/databases/spot/eQTL/sumstats/QTS000002/QTD000025/QTD000025.cc.tsv.gz	12:123226351:123227463:clu_17819_-	12	122464360	T	C	chr12_122464360_T_C	32	0.0942408	0.460602	0.118323	0.160009	SNP	36	382	NA	clu_17819_-	ENSG00000051825	23.533	rs116896792
QTS000002	ftp://ftp.ebi.ac.uk/pub/databases/spot/eQTL/sumstats/QTS000002/QTD000025/QTD000025.cc.tsv.gz	12:122488863:122489386:clu_17797_-	12	122465126	T	C	chr12_122465126_T_C	87	0.253927	0.00208965	0.37797	0.121006	SNP	285	382	NA	clu_17797_-	ENSG00000033030	27.912	rs7301515
QTS000002	ftp://ftp.ebi.ac.uk/pub/databases/spot/eQTL/sumstats/QTS000002/QTD000025/QTD000025.cc.tsv.gz	12:122505706:122508218:clu_17800_-	12	122465126	T	C	chr12_122465126_T_C	87	0.253927	6.18734e-28	-1.16395	0.0885549	SNP	285	382	NA	clu_17800_-	ENSG00000111011	102.197	rs7301515
QTS000002	ftp://ftp.ebi.ac.uk/pub/databases/spot/eQTL/sumstats/QTS000002/QTD000025/QTD000025.cc.tsv.gz	12:122522906:122526170:clu_17804_-	12	122465126	T	C	chr12_122465126_T_C	87	0.253927	2.1951e-14	0.738676	0.0886633	SNP	285	382	NA	clu_17804_-	ENSG00000111011	102.197	rs7301515
QTS000002	ftp://ftp.ebi.ac.uk/pub/databases/spot/eQTL/sumstats/QTS000002/QTD000025/QTD000025.cc.tsv.gz	12:123226351:123227463:clu_17819_-	12	122465126	T	C	chr12_122465126_T_C	87	0.253927	0.160242	0.171772	0.121806	SNP	285	382	NA	clu_17819_-	ENSG00000051825	23.533	rs7301515
QTS000002	ftp://ftp.ebi.ac.uk/pub/databases/spot/eQTL/sumstats/QTS000002/QTD000025/QTD000025.cc.tsv.gz	12:122488863:122489386:clu_17797_-	12	122465288	CTT	C	chr12_122465288_CTT_C	136	0.460733	0.00053638	0.381816	0.10826	INDEL	207	382	NA	clu_17797_-	ENSG00000033030	27.912	rs1318135209
QTS000002	ftp://ftp.ebi.ac.uk/pub/databases/spot/eQTL/sumstats/QTS000002/QTD000025/QTD000025.cc.tsv.gz	12:122488863:122489386:clu_17797_-	12	122465288	CTTT	C	chr12_122465288_CTTT_C	18	0.0471204	0.865394	0.0476703	0.280811	INDEL	18	382	NA	clu_17797_-	ENSG00000033030	27.912	rs1401671589
QTS000002	ftp://ftp.ebi.ac.uk/pub/databases/spot/eQTL/sumstats/QTS000002/QTD000025/QTD000025.cc.tsv.gz	12:122488863:122489386:clu_17797_-	12	122465288	CTTT	C	chr12_122465288_CTTT_C	18	0.0471204	0.865394	0.0476703	0.280811	INDEL	18	382	NA	clu_17797_-	ENSG00000033030	27.912	rs71085804
QTS000002	ftp://ftp.ebi.ac.uk/pub/databases/spot/eQTL/sumstats/QTS000002/QTD000025/QTD000025.cc.tsv.gz	12:122505706:122508218:clu_17800_-	12	122465288	CTT	C	chr12_122465288_CTT_C	136	0.460733	4.82637e-13	-0.756322	0.096788	INDEL	207	382	NA	clu_17800_-	ENSG00000111011	102.197	rs1318135209
QTS000002	ftp://ftp.ebi.ac.uk/pub/databases/spot/eQTL/sumstats/QTS000002/QTD000025/QTD000025.cc.tsv.gz	12:122505706:122508218:clu_17800_-	12	122465288	CTTT	C	chr12_122465288_CTTT_C	18	0.0471204	0.430567	-0.22209	0.281111	INDEL	18	382	NA	clu_17800_-	ENSG00000111011	102.197	rs1401671589
QTS000002	ftp://ftp.ebi.ac.uk/pub/databases/spot/eQTL/sumstats/QTS000002/QTD000025/QTD000025.cc.tsv.gz	12:122505706:122508218:clu_17800_-	12	122465288	CTTT	C	chr12_122465288_CTTT_C	18	0.0471204	0.430567	-0.22209	0.281111	INDEL	18	382	NA	clu_17800_-	ENSG00000111011	102.197	rs71085804
QTS000002	ftp://ftp.ebi.ac.uk/pub/databases/spot/eQTL/sumstats/QTS000002/QTD000025/QTD000025.cc.tsv.gz	12:122522906:122526170:clu_17804_-	12	122465288	CTT	C	chr12_122465288_CTT_C	136	0.460733	1.46207e-08	0.511721	0.0860975	INDEL	207	382	NA	clu_17804_-	ENSG00000111011	102.197	rs1318135209
QTS000002	ftp://ftp.ebi.ac.uk/pub/databases/spot/eQTL/sumstats/QTS000002/QTD000025/QTD000025.cc.tsv.gz	12:122522906:122526170:clu_17804_-	12	122465288	CTTT	C	chr12_122465288_CTTT_C	18	0.0471204	0.598678	0.124607	0.23633	INDEL	18	382	NA	clu_17804_-	ENSG00000111011	102.197	rs1401671589
QTS000002	ftp://ftp.ebi.ac.uk/pub/databases/spot/eQTL/sumstats/QTS000002/QTD000025/QTD000025.cc.tsv.gz	12:122522906:122526170:clu_17804_-	12	122465288	CTTT	C	chr12_122465288_CTTT_C	18	0.0471204	0.598678	0.124607	0.23633	INDEL	18	382	NA	clu_17804_-	ENSG00000111011	102.197	rs71085804
QTS000002	ftp://ftp.ebi.ac.uk/pub/databases/spot/eQTL/sumstats/QTS000002/QTD000025/QTD000025.cc.tsv.gz	12:123226351:123227463:clu_17819_-	12	122465288	CTT	C	chr12_122465288_CTT_C	136	0.460733	0.399504	0.0930331	0.110156	INDEL	207	382	NA	clu_17819_-	ENSG00000051825	23.533	rs1318135209
QTS000002	ftp://ftp.ebi.ac.uk/pub/databases/spot/eQTL/sumstats/QTS000002/QTD000025/QTD000025.cc.tsv.gz	12:123226351:123227463:clu_17819_-	12	122465288	CTTT	C	chr12_122465288_CTTT_C	18	0.0471204	0.499768	0.186888	0.276359	INDEL	18	382	NA	clu_17819_-	ENSG00000051825	23.533	rs1401671589
QTS000002	ftp://ftp.ebi.ac.uk/pub/databases/spot/eQTL/sumstats/QTS000002/QTD000025/QTD000025.cc.tsv.gz	12:123226351:123227463:clu_17819_-	12	122465288	CTTT	C	chr12_122465288_CTTT_C	18	0.0471204	0.499768	0.186888	0.276359	INDEL	18	382	NA	clu_17819_-	ENSG00000051825	23.533	rs71085804
QTS000002	ftp://ftp.ebi.ac.uk/pub/databases/spot/eQTL/sumstats/QTS000002/QTD000025/QTD000025.cc.tsv.gz	12:122488863:122489386:clu_17797_-	12	122465392	C	A	chr12_122465392_C_A	15	0.039267	0.547163	0.165244	0.273953	SNP	15	382	NA	clu_17797_-	ENSG00000033030	27.912	rs551766481
QTS000002	ftp://ftp.ebi.ac.uk/pub/databases/spot/eQTL/sumstats/QTS000002/QTD000025/QTD000025.cc.tsv.gz	12:122505706:122508218:clu_17800_-	12	122465392	C	A	chr12_122465392_C_A	15	0.039267	0.484057	-0.192577	0.27461	SNP	15	382	NA	clu_17800_-	ENSG00000111011	102.197	rs551766481
QTS000002	ftp://ftp.ebi.ac.uk/pub/databases/spot/eQTL/sumstats/QTS000002/QTD000025/QTD000025.cc.tsv.gz	12:122522906:122526170:clu_17804_-	12	122465392	C	A	chr12_122465392_C_A	15	0.039267	0.0765351	0.407822	0.228904	SNP	15	382	NA	clu_17804_-	ENSG00000111011	102.197	rs551766481
QTS000002	ftp://ftp.ebi.ac.uk/pub/databases/spot/eQTL/sumstats/QTS000002/QTD000025/QTD000025.cc.tsv.gz	12:123226351:123227463:clu_17819_-	12	122465392	C	A	chr12_122465392_C_A	15	0.039267	0.186582	0.356511	0.268877	SNP	15	382	NA	clu_17819_-	ENSG00000051825	23.533	rs551766481
QTS000002	ftp://ftp.ebi.ac.uk/pub/databases/spot/eQTL/sumstats/QTS000002/QTD000025/QTD000025.cc.tsv.gz	12:122488863:122489386:clu_17797_-	12	122465447	T	TA	chr12_122465447_T_TA	7	0.0183246	0.123064	-0.615861	0.397465	INDEL	7	382	NA	clu_17797_-	ENSG00000033030	27.912	rs566738948
QTS000002	ftp://ftp.ebi.ac.uk/pub/databases/spot/eQTL/sumstats/QTS000002/QTD000025/QTD000025.cc.tsv.gz	12:122505706:122508218:clu_17800_-	12	122465447	T	TA	chr12_122465447_T_TA	7	0.0183246	0.603683	-0.208521	0.400964	INDEL	7	382	NA	clu_17800_-	ENSG00000111011	102.197	rs566738948
QTS000002	ftp://ftp.ebi.ac.uk/pub/databases/spot/eQTL/sumstats/QTS000002/QTD000025/QTD000025.cc.tsv.gz	12:122522906:122526170:clu_17804_-	12	122465447	T	TA	chr12_122465447_T_TA	7	0.0183246	0.288293	0.357804	0.335937	INDEL	7	382	NA	clu_17804_-	ENSG00000111011	102.197	rs566738948
QTS000002	ftp://ftp.ebi.ac.uk/pub/databases/spot/eQTL/sumstats/QTS000002/QTD000025/QTD000025.cc.tsv.gz	12:123226351:123227463:clu_17819_-	12	122465447	T	TA	chr12_122465447_T_TA	7	0.0183246	0.323111	0.389616	0.393207	INDEL	7	382	NA	clu_17819_-	ENSG00000051825	23.533	rs566738948
QTS000002	ftp://ftp.ebi.ac.uk/pub/databases/spot/eQTL/sumstats/QTS000002/QTD000025/QTD000025.cc.tsv.gz	12:122488863:122489386:clu_17797_-	12	122465488	A	G	chr12_122465488_A_G	89	0.264398	0.00236602	0.3609	0.116994	SNP	281	382	NA	clu_17797_-	ENSG00000033030	27.912	rs7963773
QTS000002	ftp://ftp.ebi.ac.uk/pub/databases/spot/eQTL/sumstats/QTS000002/QTD000025/QTD000025.cc.tsv.gz	12:122505706:122508218:clu_17800_-	12	122465488	A	G	chr12_122465488_A_G	89	0.264398	6.96446e-27	-1.10863	0.0867414	SNP	281	382	NA	clu_17800_-	ENSG00000111011	102.197	rs7963773
QTS000002	ftp://ftp.ebi.ac.uk/pub/databases/spot/eQTL/sumstats/QTS000002/QTD000025/QTD000025.cc.tsv.gz	12:122522906:122526170:clu_17804_-	12	122465488	A	G	chr12_122465488_A_G	89	0.264398	8.74471e-15	0.72295	0.0852271	SNP	281	382	NA	clu_17804_-	ENSG00000111011	102.197	rs7963773
QTS000002	ftp://ftp.ebi.ac.uk/pub/databases/spot/eQTL/sumstats/QTS000002/QTD000025/QTD000025.cc.tsv.gz	12:123226351:123227463:clu_17819_-	12	122465488	A	G	chr12_122465488_A_G	89	0.264398	0.206865	0.149264	0.117818	SNP	281	382	NA	clu_17819_-	ENSG00000051825	23.533	rs7963773
QTS000002	ftp://ftp.ebi.ac.uk/pub/databases/spot/eQTL/sumstats/QTS000002/QTD000025/QTD000025.cc.tsv.gz	12:122488863:122489386:clu_17797_-	12	122465644	C	T	chr12_122465644_C_T	7	0.0183246	0.639568	-0.204202	0.435293	SNP	7	382	NA	clu_17797_-	ENSG00000033030	27.912	rs138555178
QTS000002	ftp://ftp.ebi.ac.uk/pub/databases/spot/eQTL/sumstats/QTS000002/QTD000025/QTD000025.cc.tsv.gz	12:122505706:122508218:clu_17800_-	12	122465644	C	T	chr12_122465644_C_T	7	0.0183246	0.457004	-0.325068	0.43608	SNP	7	382	NA	clu_17800_-	ENSG00000111011	102.197	rs138555178
QTS000002	ftp://ftp.ebi.ac.uk/pub/databases/spot/eQTL/sumstats/QTS000002/QTD000025/QTD000025.cc.tsv.gz	12:122522906:122526170:clu_17804_-	12	122465644	C	T	chr12_122465644_C_T	7	0.0183246	0.589287	0.198239	0.366525	SNP	7	382	NA	clu_17804_-	ENSG00000111011	102.197	rs138555178
QTS000002	ftp://ftp.ebi.ac.uk/pub/databases/spot/eQTL/sumstats/QTS000002/QTD000025/QTD000025.cc.tsv.gz	12:123226351:123227463:clu_17819_-	12	122465644	C	T	chr12_122465644_C_T	7	0.0183246	0.589193	0.231993	0.428825	SNP	7	382	NA	clu_17819_-	ENSG00000051825	23.533	rs138555178
QTS000002	ftp://ftp.ebi.ac.uk/pub/databases/spot/eQTL/sumstats/QTS000002/QTD000025/QTD000025.cc.tsv.gz	12:122488863:122489386:clu_17797_-	12	122465828	A	G	chr12_122465828_A_G	89	0.264398	0.00239985	0.360476	0.117025	SNP	281	382	NA	clu_17797_-	ENSG00000033030	27.912	rs7964138
QTS000002	ftp://ftp.ebi.ac.uk/pub/databases/spot/eQTL/sumstats/QTS000002/QTD000025/QTD000025.cc.tsv.gz	12:122505706:122508218:clu_17800_-	12	122465828	A	G	chr12_122465828_A_G	89	0.264398	6.90696e-27	-1.1089	0.0867542	SNP	281	382	NA	clu_17800_-	ENSG00000111011	102.197	rs7964138
QTS000002	ftp://ftp.ebi.ac.uk/pub/databases/spot/eQTL/sumstats/QTS000002/QTD000025/QTD000025.cc.tsv.gz	12:122522906:122526170:clu_17804_-	12	122465828	A	G	chr12_122465828_A_G	89	0.264398	8.70105e-15	0.72314	0.0852413	SNP	281	382	NA	clu_17804_-	ENSG00000111011	102.197	rs7964138
QTS000002	ftp://ftp.ebi.ac.uk/pub/databases/spot/eQTL/sumstats/QTS000002/QTD000025/QTD000025.cc.tsv.gz	12:123226351:123227463:clu_17819_-	12	122465828	A	G	chr12_122465828_A_G	89	0.264398	0.20555	0.149724	0.117838	SNP	281	382	NA	clu_17819_-	ENSG00000051825	23.533	rs7964138
QTS000002	ftp://ftp.ebi.ac.uk/pub/databases/spot/eQTL/sumstats/QTS000002/QTD000025/QTD000025.cc.tsv.gz	12:122488863:122489386:clu_17797_-	12	122466247	C	T	chr12_122466247_C_T	142	0.473822	0.00169261	0.339322	0.106418	SNP	201	382	NA	clu_17797_-	ENSG00000033030	27.912	rs61956096
QTS000002	ftp://ftp.ebi.ac.uk/pub/databases/spot/eQTL/sumstats/QTS000002/QTD000025/QTD000025.cc.tsv.gz	12:122505706:122508218:clu_17800_-	12	122466247	C	T	chr12_122466247_C_T	142	0.473822	8.98076e-14	-0.758557	0.0936801	SNP	201	382	NA	clu_17800_-	ENSG00000111011	102.197	rs61956096
QTS000002	ftp://ftp.ebi.ac.uk/pub/databases/spot/eQTL/sumstats/QTS000002/QTD000025/QTD000025.cc.tsv.gz	12:122522906:122526170:clu_17804_-	12	122466247	C	T	chr12_122466247_C_T	142	0.473822	1.03639e-05	0.396005	0.0872102	SNP	201	382	NA	clu_17804_-	ENSG00000111011	102.197	rs61956096
QTS000002	ftp://ftp.ebi.ac.uk/pub/databases/spot/eQTL/sumstats/QTS000002/QTD000025/QTD000025.cc.tsv.gz	12:123226351:123227463:clu_17819_-	12	122466247	C	T	chr12_122466247_C_T	142	0.473822	0.0286037	0.234793	0.106383	SNP	201	382	NA	clu_17819_-	ENSG00000051825	23.533	rs61956096
QTS000002	ftp://ftp.ebi.ac.uk/pub/databases/spot/eQTL/sumstats/QTS000002/QTD000025/QTD000025.cc.tsv.gz	12:122488863:122489386:clu_17797_-	12	122466553	A	C	chr12_122466553_A_C	11	0.0287958	0.410624	0.250108	0.303249	SNP	11	382	NA	clu_17797_-	ENSG00000033030	27.912	rs11058282
QTS000002	ftp://ftp.ebi.ac.uk/pub/databases/spot/eQTL/sumstats/QTS000002/QTD000025/QTD000025.cc.tsv.gz	12:122488863:122489386:clu_17797_-	12	122466553	A	G	chr12_122466553_A_G	93	0.28534	0.00589378	0.310644	0.111438	SNP	273	382	NA	clu_17797_-	ENSG00000033030	27.912	rs11058282
QTS000002	ftp://ftp.ebi.ac.uk/pub/databases/spot/eQTL/sumstats/QTS000002/QTD000025/QTD000025.cc.tsv.gz	12:122505706:122508218:clu_17800_-	12	122466553	A	C	chr12_122466553_A_C	11	0.0287958	0.429031	0.241079	0.304132	SNP	11	382	NA	clu_17800_-	ENSG00000111011	102.197	rs11058282
QTS000002	ftp://ftp.ebi.ac.uk/pub/databases/spot/eQTL/sumstats/QTS000002/QTD000025/QTD000025.cc.tsv.gz	12:122505706:122508218:clu_17800_-	12	122466553	A	G	chr12_122466553_A_G	93	0.28534	1.22375e-25	-1.03221	0.083575	SNP	273	382	NA	clu_17800_-	ENSG00000111011	102.197	rs11058282
QTS000002	ftp://ftp.ebi.ac.uk/pub/databases/spot/eQTL/sumstats/QTS000002/QTD000025/QTD000025.cc.tsv.gz	12:122522906:122526170:clu_17804_-	12	122466553	A	C	chr12_122466553_A_C	11	0.0287958	0.413786	0.209222	0.255401	SNP	11	382	NA	clu_17804_-	ENSG00000111011	102.197	rs11058282
QTS000002	ftp://ftp.ebi.ac.uk/pub/databases/spot/eQTL/sumstats/QTS000002/QTD000025/QTD000025.cc.tsv.gz	12:122522906:122526170:clu_17804_-	12	122466553	A	G	chr12_122466553_A_G	93	0.28534	1.48534e-11	0.608306	0.0842304	SNP	273	382	NA	clu_17804_-	ENSG00000111011	102.197	rs11058282
QTS000002	ftp://ftp.ebi.ac.uk/pub/databases/spot/eQTL/sumstats/QTS000002/QTD000025/QTD000025.cc.tsv.gz	12:123226351:123227463:clu_17819_-	12	122466553	A	C	chr12_122466553_A_C	11	0.0287958	0.767294	-0.0887069	0.299307	SNP	11	382	NA	clu_17819_-	ENSG00000051825	23.533	rs11058282
QTS000002	ftp://ftp.ebi.ac.uk/pub/databases/spot/eQTL/sumstats/QTS000002/QTD000025/QTD000025.cc.tsv.gz	12:123226351:123227463:clu_17819_-	12	122466553	A	G	chr12_122466553_A_G	93	0.28534	0.130565	0.169326	0.111475	SNP	273	382	NA	clu_17819_-	ENSG00000051825	23.533	rs11058282
QTS000002	ftp://ftp.ebi.ac.uk/pub/databases/spot/eQTL/sumstats/QTS000002/QTD000025/QTD000025.cc.tsv.gz	12:122488863:122489386:clu_17797_-	12	122466572	G	T	chr12_122466572_G_T	89	0.264398	0.00236497	0.360879	0.116981	SNP	281	382	NA	clu_17797_-	ENSG00000033030	27.912	rs12425970
QTS000002	ftp://ftp.ebi.ac.uk/pub/databases/spot/eQTL/sumstats/QTS000002/QTD000025/QTD000025.cc.tsv.gz	12:122505706:122508218:clu_17800_-	12	122466572	G	T	chr12_122466572_G_T	89	0.264398	6.8959e-27	-1.10858	0.0867277	SNP	281	382	NA	clu_17800_-	ENSG00000111011	102.197	rs12425970
QTS000002	ftp://ftp.ebi.ac.uk/pub/databases/spot/eQTL/sumstats/QTS000002/QTD000025/QTD000025.cc.tsv.gz	12:122522906:122526170:clu_17804_-	12	122466572	G	T	chr12_122466572_G_T	89	0.264398	8.71392e-15	0.722911	0.0852167	SNP	281	382	NA	clu_17804_-	ENSG00000111011	102.197	rs12425970
QTS000002	ftp://ftp.ebi.ac.uk/pub/databases/spot/eQTL/sumstats/QTS000002/QTD000025/QTD000025.cc.tsv.gz	12:123226351:123227463:clu_17819_-	12	122466572	G	T	chr12_122466572_G_T	89	0.264398	0.206509	0.149365	0.117805	SNP	281	382	NA	clu_17819_-	ENSG00000051825	23.533	rs12425970
QTS000002	ftp://ftp.ebi.ac.uk/pub/databases/spot/eQTL/sumstats/QTS000002/QTD000025/QTD000025.cc.tsv.gz	12:122488863:122489386:clu_17797_-	12	122467351	CTTTTTTTTTT	C	chr12_122467351_CTTTTTTTTTT_C	16	0.0418848	0.0443199	0.534084	0.263672	INDEL	16	382	NA	clu_17797_-	ENSG00000033030	27.912	rs1225162343
QTS000002	ftp://ftp.ebi.ac.uk/pub/databases/spot/eQTL/sumstats/QTS000002/QTD000025/QTD000025.cc.tsv.gz	12:122505706:122508218:clu_17800_-	12	122467351	CTTTTTTTTTT	C	chr12_122467351_CTTTTTTTTTT_C	16	0.0418848	0.560539	-0.155821	0.267206	INDEL	16	382	NA	clu_17800_-	ENSG00000111011	102.197	rs1225162343
QTS000002	ftp://ftp.ebi.ac.uk/pub/databases/spot/eQTL/sumstats/QTS000002/QTD000025/QTD000025.cc.tsv.gz	12:122522906:122526170:clu_17804_-	12	122467351	CTTTTTTTTTT	C	chr12_122467351_CTTTTTTTTTT_C	16	0.0418848	0.419311	0.181509	0.224219	INDEL	16	382	NA	clu_17804_-	ENSG00000111011	102.197	rs1225162343
QTS000002	ftp://ftp.ebi.ac.uk/pub/databases/spot/eQTL/sumstats/QTS000002/QTD000025/QTD000025.cc.tsv.gz	12:123226351:123227463:clu_17819_-	12	122467351	CTTTTTTTTTT	C	chr12_122467351_CTTTTTTTTTT_C	16	0.0418848	0.80218	-0.0659307	0.262771	INDEL	16	382	NA	clu_17819_-	ENSG00000051825	23.533	rs1225162343
QTS000002	ftp://ftp.ebi.ac.uk/pub/databases/spot/eQTL/sumstats/QTS000002/QTD000025/QTD000025.cc.tsv.gz	12:122488863:122489386:clu_17797_-	12	122467909	C	A	chr12_122467909_C_A	10	0.026178	0.10079	-0.542083	0.328597	SNP	10	382	NA	clu_17797_-	ENSG00000033030	27.912	rs141394009
QTS000002	ftp://ftp.ebi.ac.uk/pub/databases/spot/eQTL/sumstats/QTS000002/QTD000025/QTD000025.cc.tsv.gz	12:122505706:122508218:clu_17800_-	12	122467909	C	A	chr12_122467909_C_A	10	0.026178	0.273542	-0.363463	0.33091	SNP	10	382	NA	clu_17800_-	ENSG00000111011	102.197	rs141394009
QTS000002	ftp://ftp.ebi.ac.uk/pub/databases/spot/eQTL/sumstats/QTS000002/QTD000025/QTD000025.cc.tsv.gz	12:122522906:122526170:clu_17804_-	12	122467909	C	A	chr12_122467909_C_A	10	0.026178	0.469451	0.201866	0.278458	SNP	10	382	NA	clu_17804_-	ENSG00000111011	102.197	rs141394009
QTS000002	ftp://ftp.ebi.ac.uk/pub/databases/spot/eQTL/sumstats/QTS000002/QTD000025/QTD000025.cc.tsv.gz	12:123226351:123227463:clu_17819_-	12	122467909	C	A	chr12_122467909_C_A	10	0.026178	0.0559265	-0.621358	0.322896	SNP	10	382	NA	clu_17819_-	ENSG00000051825	23.533	rs141394009
QTS000002	ftp://ftp.ebi.ac.uk/pub/databases/spot/eQTL/sumstats/QTS000002/QTD000025/QTD000025.cc.tsv.gz	12:122488863:122489386:clu_17797_-	12	122468376	A	T	chr12_122468376_A_T	56	0.15445	0.000288791	0.528155	0.142772	SNP	59	382	NA	clu_17797_-	ENSG00000033030	27.912	rs11609474
QTS000002	ftp://ftp.ebi.ac.uk/pub/databases/spot/eQTL/sumstats/QTS000002/QTD000025/QTD000025.cc.tsv.gz	12:122505706:122508218:clu_17800_-	12	122468376	A	T	chr12_122468376_A_T	56	0.15445	0.000571007	-0.504202	0.143686	SNP	59	382	NA	clu_17800_-	ENSG00000111011	102.197	rs11609474
QTS000002	ftp://ftp.ebi.ac.uk/pub/databases/spot/eQTL/sumstats/QTS000002/QTD000025/QTD000025.cc.tsv.gz	12:122522906:122526170:clu_17804_-	12	122468376	A	T	chr12_122468376_A_T	56	0.15445	0.0693003	0.226004	0.12366	SNP	59	382	NA	clu_17804_-	ENSG00000111011	102.197	rs11609474
QTS000002	ftp://ftp.ebi.ac.uk/pub/databases/spot/eQTL/sumstats/QTS000002/QTD000025/QTD000025.cc.tsv.gz	12:123226351:123227463:clu_17819_-	12	122468376	A	T	chr12_122468376_A_T	56	0.15445	0.96893	-0.00569658	0.146045	SNP	59	382	NA	clu_17819_-	ENSG00000051825	23.533	rs11609474
QTS000002	ftp://ftp.ebi.ac.uk/pub/databases/spot/eQTL/sumstats/QTS000002/QTD000025/QTD000025.cc.tsv.gz	12:122488863:122489386:clu_17797_-	12	122468537	A	AT	chr12_122468537_A_AT	142	0.455497	1.38256e-05	0.491696	0.109936	INDEL	174	382	NA	clu_17797_-	ENSG00000033030	27.912	rs1484617878
QTS000002	ftp://ftp.ebi.ac.uk/pub/databases/spot/eQTL/sumstats/QTS000002/QTD000025/QTD000025.cc.tsv.gz	12:122488863:122489386:clu_17797_-	12	122468537	A	ATT	chr12_122468537_A_ATT	9	0.0235602	0.179702	0.484886	0.359966	INDEL	9	382	NA	clu_17797_-	ENSG00000033030	27.912	rs1484617878
QTS000002	ftp://ftp.ebi.ac.uk/pub/databases/spot/eQTL/sumstats/QTS000002/QTD000025/QTD000025.cc.tsv.gz	12:122488863:122489386:clu_17797_-	12	122468537	ATTT	A	chr12_122468537_ATTT_A	52	0.138743	2.39494e-06	-0.729066	0.149483	INDEL	53	382	NA	clu_17797_-	ENSG00000033030	27.912	rs570036641
QTS000002	ftp://ftp.ebi.ac.uk/pub/databases/spot/eQTL/sumstats/QTS000002/QTD000025/QTD000025.cc.tsv.gz	12:122488863:122489386:clu_17797_-	12	122468537	ATTT	A	chr12_122468537_ATTT_A	52	0.138743	2.39494e-06	-0.729066	0.149483	INDEL	53	382	NA	clu_17797_-	ENSG00000033030	27.912	rs775063305
QTS000002	ftp://ftp.ebi.ac.uk/pub/databases/spot/eQTL/sumstats/QTS000002/QTD000025/QTD000025.cc.tsv.gz	12:122505706:122508218:clu_17800_-	12	122468537	A	AT	chr12_122468537_A_AT	142	0.455497	4.468e-08	-0.611163	0.106826	INDEL	174	382	NA	clu_17800_-	ENSG00000111011	102.197	rs1484617878
QTS000002	ftp://ftp.ebi.ac.uk/pub/databases/spot/eQTL/sumstats/QTS000002/QTD000025/QTD000025.cc.tsv.gz	12:122505706:122508218:clu_17800_-	12	122468537	A	ATT	chr12_122468537_A_ATT	9	0.0235602	0.412996	-0.297151	0.362124	INDEL	9	382	NA	clu_17800_-	ENSG00000111011	102.197	rs1484617878
QTS000002	ftp://ftp.ebi.ac.uk/pub/databases/spot/eQTL/sumstats/QTS000002/QTD000025/QTD000025.cc.tsv.gz	12:122505706:122508218:clu_17800_-	12	122468537	ATTT	A	chr12_122468537_ATTT_A	52	0.138743	1.7535e-05	-0.669115	0.151532	INDEL	53	382	NA	clu_17800_-	ENSG00000111011	102.197	rs570036641
QTS000002	ftp://ftp.ebi.ac.uk/pub/databases/spot/eQTL/sumstats/QTS000002/QTD000025/QTD000025.cc.tsv.gz	12:122505706:122508218:clu_17800_-	12	122468537	ATTT	A	chr12_122468537_ATTT_A	52	0.138743	1.7535e-05	-0.669115	0.151532	INDEL	53	382	NA	clu_17800_-	ENSG00000111011	102.197	rs775063305
QTS000002	ftp://ftp.ebi.ac.uk/pub/databases/spot/eQTL/sumstats/QTS000002/QTD000025/QTD000025.cc.tsv.gz	12:122522906:122526170:clu_17804_-	12	122468537	A	AT	chr12_122468537_A_AT	142	0.455497	8.99968e-05	0.374952	0.0935308	INDEL	174	382	NA	clu_17804_-	ENSG00000111011	102.197	rs1484617878
QTS000002	ftp://ftp.ebi.ac.uk/pub/databases/spot/eQTL/sumstats/QTS000002/QTD000025/QTD000025.cc.tsv.gz	12:122522906:122526170:clu_17804_-	12	122468537	A	ATT	chr12_122468537_A_ATT	9	0.0235602	0.86911	0.0502838	0.304696	INDEL	9	382	NA	clu_17804_-	ENSG00000111011	102.197	rs1484617878
QTS000002	ftp://ftp.ebi.ac.uk/pub/databases/spot/eQTL/sumstats/QTS000002/QTD000025/QTD000025.cc.tsv.gz	12:122522906:122526170:clu_17804_-	12	122468537	ATTT	A	chr12_122468537_ATTT_A	52	0.138743	0.0952487	0.22321	0.133073	INDEL	53	382	NA	clu_17804_-	ENSG00000111011	102.197	rs570036641
QTS000002	ftp://ftp.ebi.ac.uk/pub/databases/spot/eQTL/sumstats/QTS000002/QTD000025/QTD000025.cc.tsv.gz	12:122522906:122526170:clu_17804_-	12	122468537	ATTT	A	chr12_122468537_ATTT_A	52	0.138743	0.0952487	0.22321	0.133073	INDEL	53	382	NA	clu_17804_-	ENSG00000111011	102.197	rs775063305
QTS000002	ftp://ftp.ebi.ac.uk/pub/databases/spot/eQTL/sumstats/QTS000002/QTD000025/QTD000025.cc.tsv.gz	12:123226351:123227463:clu_17819_-	12	122468537	A	AT	chr12_122468537_A_AT	142	0.455497	0.442396	0.0878628	0.114124	INDEL	174	382	NA	clu_17819_-	ENSG00000051825	23.533	rs1484617878
QTS000002	ftp://ftp.ebi.ac.uk/pub/databases/spot/eQTL/sumstats/QTS000002/QTD000025/QTD000025.cc.tsv.gz	12:123226351:123227463:clu_17819_-	12	122468537	A	ATT	chr12_122468537_A_ATT	9	0.0235602	0.129902	0.53894	0.354192	INDEL	9	382	NA	clu_17819_-	ENSG00000051825	23.533	rs1484617878
QTS000002	ftp://ftp.ebi.ac.uk/pub/databases/spot/eQTL/sumstats/QTS000002/QTD000025/QTD000025.cc.tsv.gz	12:123226351:123227463:clu_17819_-	12	122468537	ATTT	A	chr12_122468537_ATTT_A	52	0.138743	0.23486	0.186313	0.156301	INDEL	53	382	NA	clu_17819_-	ENSG00000051825	23.533	rs570036641
QTS000002	ftp://ftp.ebi.ac.uk/pub/databases/spot/eQTL/sumstats/QTS000002/QTD000025/QTD000025.cc.tsv.gz	12:123226351:123227463:clu_17819_-	12	122468537	ATTT	A	chr12_122468537_ATTT_A	52	0.138743	0.23486	0.186313	0.156301	INDEL	53	382	NA	clu_17819_-	ENSG00000051825	23.533	rs775063305
QTS000002	ftp://ftp.ebi.ac.uk/pub/databases/spot/eQTL/sumstats/QTS000002/QTD000025/QTD000025.cc.tsv.gz	12:122488863:122489386:clu_17797_-	12	122469274	CT	C	chr12_122469274_CT_C	25	0.0680628	0.0272432	0.452595	0.203268	INDEL	26	382	NA	clu_17797_-	ENSG00000033030	27.912	rs200887541
QTS000002	ftp://ftp.ebi.ac.uk/pub/databases/spot/eQTL/sumstats/QTS000002/QTD000025/QTD000025.cc.tsv.gz	12:122505706:122508218:clu_17800_-	12	122469274	CT	C	chr12_122469274_CT_C	25	0.0680628	0.687078	0.0833548	0.206585	INDEL	26	382	NA	clu_17800_-	ENSG00000111011	102.197	rs200887541
QTS000002	ftp://ftp.ebi.ac.uk/pub/databases/spot/eQTL/sumstats/QTS000002/QTD000025/QTD000025.cc.tsv.gz	12:122522906:122526170:clu_17804_-	12	122469274	CT	C	chr12_122469274_CT_C	25	0.0680628	0.531259	0.108773	0.173392	INDEL	26	382	NA	clu_17804_-	ENSG00000111011	102.197	rs200887541
QTS000002	ftp://ftp.ebi.ac.uk/pub/databases/spot/eQTL/sumstats/QTS000002/QTD000025/QTD000025.cc.tsv.gz	12:123226351:123227463:clu_17819_-	12	122469274	CT	C	chr12_122469274_CT_C	25	0.0680628	0.486488	0.141435	0.20281	INDEL	26	382	NA	clu_17819_-	ENSG00000051825	23.533	rs200887541
QTS000002	ftp://ftp.ebi.ac.uk/pub/databases/spot/eQTL/sumstats/QTS000002/QTD000025/QTD000025.cc.tsv.gz	12:122488863:122489386:clu_17797_-	12	122470378	C	G	chr12_122470378_C_G	10	0.026178	0.10117	-0.541797	0.328793	SNP	10	382	NA	clu_17797_-	ENSG00000033030	27.912	rs190887011
QTS000002	ftp://ftp.ebi.ac.uk/pub/databases/spot/eQTL/sumstats/QTS000002/QTD000025/QTD000025.cc.tsv.gz	12:122505706:122508218:clu_17800_-	12	122470378	C	G	chr12_122470378_C_G	10	0.026178	0.271855	-0.36495	0.331093	SNP	10	382	NA	clu_17800_-	ENSG00000111011	102.197	rs190887011
QTS000002	ftp://ftp.ebi.ac.uk/pub/databases/spot/eQTL/sumstats/QTS000002/QTD000025/QTD000025.cc.tsv.gz	12:122522906:122526170:clu_17804_-	12	122470378	C	G	chr12_122470378_C_G	10	0.026178	0.473329	0.200226	0.278626	SNP	10	382	NA	clu_17804_-	ENSG00000111011	102.197	rs190887011
QTS000002	ftp://ftp.ebi.ac.uk/pub/databases/spot/eQTL/sumstats/QTS000002/QTD000025/QTD000025.cc.tsv.gz	12:123226351:123227463:clu_17819_-	12	122470378	C	G	chr12_122470378_C_G	10	0.026178	0.0598331	-0.612191	0.323186	SNP	10	382	NA	clu_17819_-	ENSG00000051825	23.533	rs190887011
QTS000002	ftp://ftp.ebi.ac.uk/pub/databases/spot/eQTL/sumstats/QTS000002/QTD000025/QTD000025.cc.tsv.gz	12:122488863:122489386:clu_17797_-	12	122471066	C	CAA	chr12_122471066_C_CAA	15	0.039267	0.65389	0.132178	0.294298	INDEL	15	382	NA	clu_17797_-	ENSG00000033030	27.912	rs758877902
QTS000002	ftp://ftp.ebi.ac.uk/pub/databases/spot/eQTL/sumstats/QTS000002/QTD000025/QTD000025.cc.tsv.gz	12:122488863:122489386:clu_17797_-	12	122471066	C	CAA	chr12_122471066_C_CAA	15	0.039267	0.65389	0.132178	0.294298	INDEL	15	382	NA	clu_17797_-	ENSG00000033030	27.912	rs11455064
QTS000002	ftp://ftp.ebi.ac.uk/pub/databases/spot/eQTL/sumstats/QTS000002/QTD000025/QTD000025.cc.tsv.gz	12:122488863:122489386:clu_17797_-	12	122471066	CAAAAAAAA	C	chr12_122471066_CAAAAAAAA_C	11	0.0287958	0.0719691	0.575156	0.317729	INDEL	11	382	NA	clu_17797_-	ENSG00000033030	27.912	rs770192097
QTS000002	ftp://ftp.ebi.ac.uk/pub/databases/spot/eQTL/sumstats/QTS000002/QTD000025/QTD000025.cc.tsv.gz	12:122505706:122508218:clu_17800_-	12	122471066	C	CAA	chr12_122471066_C_CAA	15	0.039267	0.833632	-0.0621063	0.295242	INDEL	15	382	NA	clu_17800_-	ENSG00000111011	102.197	rs758877902
QTS000002	ftp://ftp.ebi.ac.uk/pub/databases/spot/eQTL/sumstats/QTS000002/QTD000025/QTD000025.cc.tsv.gz	12:122505706:122508218:clu_17800_-	12	122471066	C	CAA	chr12_122471066_C_CAA	15	0.039267	0.833632	-0.0621063	0.295242	INDEL	15	382	NA	clu_17800_-	ENSG00000111011	102.197	rs11455064
QTS000002	ftp://ftp.ebi.ac.uk/pub/databases/spot/eQTL/sumstats/QTS000002/QTD000025/QTD000025.cc.tsv.gz	12:122505706:122508218:clu_17800_-	12	122471066	CAAAAAAAA	C	chr12_122471066_CAAAAAAAA_C	11	0.0287958	0.775251	-0.0919293	0.321484	INDEL	11	382	NA	clu_17800_-	ENSG00000111011	102.197	rs770192097
QTS000002	ftp://ftp.ebi.ac.uk/pub/databases/spot/eQTL/sumstats/QTS000002/QTD000025/QTD000025.cc.tsv.gz	12:122522906:122526170:clu_17804_-	12	122471066	C	CAA	chr12_122471066_C_CAA	15	0.039267	0.0652321	0.455665	0.245608	INDEL	15	382	NA	clu_17804_-	ENSG00000111011	102.197	rs758877902
QTS000002	ftp://ftp.ebi.ac.uk/pub/databases/spot/eQTL/sumstats/QTS000002/QTD000025/QTD000025.cc.tsv.gz	12:122522906:122526170:clu_17804_-	12	122471066	C	CAA	chr12_122471066_C_CAA	15	0.039267	0.0652321	0.455665	0.245608	INDEL	15	382	NA	clu_17804_-	ENSG00000111011	102.197	rs11455064
QTS000002	ftp://ftp.ebi.ac.uk/pub/databases/spot/eQTL/sumstats/QTS000002/QTD000025/QTD000025.cc.tsv.gz	12:122522906:122526170:clu_17804_-	12	122471066	CAAAAAAAA	C	chr12_122471066_CAAAAAAAA_C	11	0.0287958	0.673133	0.114062	0.269932	INDEL	11	382	NA	clu_17804_-	ENSG00000111011	102.197	rs770192097
QTS000002	ftp://ftp.ebi.ac.uk/pub/databases/spot/eQTL/sumstats/QTS000002/QTD000025/QTD000025.cc.tsv.gz	12:123226351:123227463:clu_17819_-	12	122471066	C	CAA	chr12_122471066_C_CAA	15	0.039267	0.00311263	-0.848427	0.283015	INDEL	15	382	NA	clu_17819_-	ENSG00000051825	23.533	rs758877902
QTS000002	ftp://ftp.ebi.ac.uk/pub/databases/spot/eQTL/sumstats/QTS000002/QTD000025/QTD000025.cc.tsv.gz	12:123226351:123227463:clu_17819_-	12	122471066	C	CAA	chr12_122471066_C_CAA	15	0.039267	0.00311263	-0.848427	0.283015	INDEL	15	382	NA	clu_17819_-	ENSG00000051825	23.533	rs11455064
QTS000002	ftp://ftp.ebi.ac.uk/pub/databases/spot/eQTL/sumstats/QTS000002/QTD000025/QTD000025.cc.tsv.gz	12:123226351:123227463:clu_17819_-	12	122471066	CAAAAAAAA	C	chr12_122471066_CAAAAAAAA_C	11	0.0287958	0.791967	0.0834504	0.315911	INDEL	11	382	NA	clu_17819_-	ENSG00000051825	23.533	rs770192097
QTS000002	ftp://ftp.ebi.ac.uk/pub/databases/spot/eQTL/sumstats/QTS000002/QTD000025/QTD000025.cc.tsv.gz	12:122488863:122489386:clu_17797_-	12	122472295	A	C	chr12_122472295_A_C	126	0.403141	6.93432e-10	0.637932	0.0977456	SNP	228	382	NA	clu_17797_-	ENSG00000033030	27.912	rs11608711
QTS000002	ftp://ftp.ebi.ac.uk/pub/databases/spot/eQTL/sumstats/QTS000002/QTD000025/QTD000025.cc.tsv.gz	12:122505706:122508218:clu_17800_-	12	122472295	A	C	chr12_122472295_A_C	126	0.403141	1.04109e-08	-0.598004	0.0994998	SNP	228	382	NA	clu_17800_-	ENSG00000111011	102.197	rs11608711
QTS000002	ftp://ftp.ebi.ac.uk/pub/databases/spot/eQTL/sumstats/QTS000002/QTD000025/QTD000025.cc.tsv.gz	12:122522906:122526170:clu_17804_-	12	122472295	A	C	chr12_122472295_A_C	126	0.403141	2.25064e-08	0.491651	0.0839246	SNP	228	382	NA	clu_17804_-	ENSG00000111011	102.197	rs11608711
QTS000002	ftp://ftp.ebi.ac.uk/pub/databases/spot/eQTL/sumstats/QTS000002/QTD000025/QTD000025.cc.tsv.gz	12:123226351:123227463:clu_17819_-	12	122472295	A	C	chr12_122472295_A_C	126	0.403141	0.740401	0.035608	0.107303	SNP	228	382	NA	clu_17819_-	ENSG00000051825	23.533	rs11608711
QTS000002	ftp://ftp.ebi.ac.uk/pub/databases/spot/eQTL/sumstats/QTS000002/QTD000025/QTD000025.cc.tsv.gz	12:122488863:122489386:clu_17797_-	12	122472538	G	A	chr12_122472538_G_A	126	0.403141	7.1333e-10	0.636943	0.0976729	SNP	228	382	NA	clu_17797_-	ENSG00000033030	27.912	rs7132830
QTS000002	ftp://ftp.ebi.ac.uk/pub/databases/spot/eQTL/sumstats/QTS000002/QTD000025/QTD000025.cc.tsv.gz	12:122505706:122508218:clu_17800_-	12	122472538	G	A	chr12_122472538_G_A	126	0.403141	1.06582e-08	-0.597087	0.0994232	SNP	228	382	NA	clu_17800_-	ENSG00000111011	102.197	rs7132830
QTS000002	ftp://ftp.ebi.ac.uk/pub/databases/spot/eQTL/sumstats/QTS000002/QTD000025/QTD000025.cc.tsv.gz	12:122522906:122526170:clu_17804_-	12	122472538	G	A	chr12_122472538_G_A	126	0.403141	2.45822e-08	0.489977	0.0838899	SNP	228	382	NA	clu_17804_-	ENSG00000111011	102.197	rs7132830
QTS000002	ftp://ftp.ebi.ac.uk/pub/databases/spot/eQTL/sumstats/QTS000002/QTD000025/QTD000025.cc.tsv.gz	12:123226351:123227463:clu_17819_-	12	122472538	G	A	chr12_122472538_G_A	126	0.403141	0.735956	0.0362083	0.107205	SNP	228	382	NA	clu_17819_-	ENSG00000051825	23.533	rs7132830
QTS000002	ftp://ftp.ebi.ac.uk/pub/databases/spot/eQTL/sumstats/QTS000002/QTD000025/QTD000025.cc.tsv.gz	12:122488863:122489386:clu_17797_-	12	122474734	CT	C	chr12_122474734_CT_C	10	0.026178	0.102816	-0.539371	0.328908	INDEL	10	382	NA	clu_17797_-	ENSG00000033030	27.912	rs1294029902
QTS000002	ftp://ftp.ebi.ac.uk/pub/databases/spot/eQTL/sumstats/QTS000002/QTD000025/QTD000025.cc.tsv.gz	12:122505706:122508218:clu_17800_-	12	122474734	CT	C	chr12_122474734_CT_C	10	0.026178	0.274853	-0.362785	0.3312	INDEL	10	382	NA	clu_17800_-	ENSG00000111011	102.197	rs1294029902
QTS000002	ftp://ftp.ebi.ac.uk/pub/databases/spot/eQTL/sumstats/QTS000002/QTD000025/QTD000025.cc.tsv.gz	12:122522906:122526170:clu_17804_-	12	122474734	CT	C	chr12_122474734_CT_C	10	0.026178	0.474237	0.199872	0.278706	INDEL	10	382	NA	clu_17804_-	ENSG00000111011	102.197	rs1294029902
QTS000002	ftp://ftp.ebi.ac.uk/pub/databases/spot/eQTL/sumstats/QTS000002/QTD000025/QTD000025.cc.tsv.gz	12:123226351:123227463:clu_17819_-	12	122474734	CT	C	chr12_122474734_CT_C	10	0.026178	0.0611647	-0.609232	0.323309	INDEL	10	382	NA	clu_17819_-	ENSG00000051825	23.533	rs1294029902
QTS000002	ftp://ftp.ebi.ac.uk/pub/databases/spot/eQTL/sumstats/QTS000002/QTD000025/QTD000025.cc.tsv.gz	12:122488863:122489386:clu_17797_-	12	122474778	AGGCTG	A	chr12_122474778_AGGCTG_A	144	0.471204	6.54669e-06	0.496639	0.106847	INDEL	180	382	NA	clu_17797_-	ENSG00000033030	27.912	rs374283863
QTS000002	ftp://ftp.ebi.ac.uk/pub/databases/spot/eQTL/sumstats/QTS000002/QTD000025/QTD000025.cc.tsv.gz	12:122505706:122508218:clu_17800_-	12	122474778	AGGCTG	A	chr12_122474778_AGGCTG_A	144	0.471204	1.53636e-08	-0.614938	0.103634	INDEL	180	382	NA	clu_17800_-	ENSG00000111011	102.197	rs374283863
QTS000002	ftp://ftp.ebi.ac.uk/pub/databases/spot/eQTL/sumstats/QTS000002/QTD000025/QTD000025.cc.tsv.gz	12:122522906:122526170:clu_17804_-	12	122474778	AGGCTG	A	chr12_122474778_AGGCTG_A	144	0.471204	4.1216e-05	0.382342	0.0908891	INDEL	180	382	NA	clu_17804_-	ENSG00000111011	102.197	rs374283863
QTS000002	ftp://ftp.ebi.ac.uk/pub/databases/spot/eQTL/sumstats/QTS000002/QTD000025/QTD000025.cc.tsv.gz	12:123226351:123227463:clu_17819_-	12	122474778	AGGCTG	A	chr12_122474778_AGGCTG_A	144	0.471204	0.242418	0.130336	0.111122	INDEL	180	382	NA	clu_17819_-	ENSG00000051825	23.533	rs374283863
QTS000002	ftp://ftp.ebi.ac.uk/pub/databases/spot/eQTL/sumstats/QTS000002/QTD000025/QTD000025.cc.tsv.gz	12:122488863:122489386:clu_17797_-	12	122474785	A	ATT	chr12_122474785_A_ATT	144	0.471204	6.5495e-06	0.496634	0.106848	INDEL	180	382	NA	clu_17797_-	ENSG00000033030	27.912	rs767106400
QTS000002	ftp://ftp.ebi.ac.uk/pub/databases/spot/eQTL/sumstats/QTS000002/QTD000025/QTD000025.cc.tsv.gz	12:122505706:122508218:clu_17800_-	12	122474785	A	ATT	chr12_122474785_A_ATT	144	0.471204	1.53318e-08	-0.614978	0.103634	INDEL	180	382	NA	clu_17800_-	ENSG00000111011	102.197	rs767106400
QTS000002	ftp://ftp.ebi.ac.uk/pub/databases/spot/eQTL/sumstats/QTS000002/QTD000025/QTD000025.cc.tsv.gz	12:122522906:122526170:clu_17804_-	12	122474785	A	ATT	chr12_122474785_A_ATT	144	0.471204	4.11873e-05	0.382359	0.0908895	INDEL	180	382	NA	clu_17804_-	ENSG00000111011	102.197	rs767106400
QTS000002	ftp://ftp.ebi.ac.uk/pub/databases/spot/eQTL/sumstats/QTS000002/QTD000025/QTD000025.cc.tsv.gz	12:123226351:123227463:clu_17819_-	12	122474785	A	ATT	chr12_122474785_A_ATT	144	0.471204	0.242358	0.130354	0.111123	INDEL	180	382	NA	clu_17819_-	ENSG00000051825	23.533	rs767106400
QTS000002	ftp://ftp.ebi.ac.uk/pub/databases/spot/eQTL/sumstats/QTS000002/QTD000025/QTD000025.cc.tsv.gz	12:122488863:122489386:clu_17797_-	12	122474788	GCA	G	chr12_122474788_GCA_G	144	0.471204	6.54768e-06	0.496631	0.106846	INDEL	180	382	NA	clu_17797_-	ENSG00000033030	27.912	rs199603120
QTS000002	ftp://ftp.ebi.ac.uk/pub/databases/spot/eQTL/sumstats/QTS000002/QTD000025/QTD000025.cc.tsv.gz	12:122505706:122508218:clu_17800_-	12	122474788	GCA	G	chr12_122474788_GCA_G	144	0.471204	1.53101e-08	-0.614991	0.103631	INDEL	180	382	NA	clu_17800_-	ENSG00000111011	102.197	rs199603120
QTS000002	ftp://ftp.ebi.ac.uk/pub/databases/spot/eQTL/sumstats/QTS000002/QTD000025/QTD000025.cc.tsv.gz	12:122522906:122526170:clu_17804_-	12	122474788	GCA	G	chr12_122474788_GCA_G	144	0.471204	4.1182e-05	0.382355	0.0908878	INDEL	180	382	NA	clu_17804_-	ENSG00000111011	102.197	rs199603120
QTS000002	ftp://ftp.ebi.ac.uk/pub/databases/spot/eQTL/sumstats/QTS000002/QTD000025/QTD000025.cc.tsv.gz	12:123226351:123227463:clu_17819_-	12	122474788	GCA	G	chr12_122474788_GCA_G	144	0.471204	0.24233	0.130359	0.111121	INDEL	180	382	NA	clu_17819_-	ENSG00000051825	23.533	rs199603120
QTS000002	ftp://ftp.ebi.ac.uk/pub/databases/spot/eQTL/sumstats/QTS000002/QTD000025/QTD000025.cc.tsv.gz	12:122488863:122489386:clu_17797_-	12	122475355	T	C	chr12_122475355_T_C	126	0.403141	7.18772e-10	0.636823	0.0976758	SNP	228	382	NA	clu_17797_-	ENSG00000033030	27.912	rs10846968
QTS000002	ftp://ftp.ebi.ac.uk/pub/databases/spot/eQTL/sumstats/QTS000002/QTD000025/QTD000025.cc.tsv.gz	12:122505706:122508218:clu_17800_-	12	122475355	T	C	chr12_122475355_T_C	126	0.403141	1.04469e-08	-0.597403	0.0994109	SNP	228	382	NA	clu_17800_-	ENSG00000111011	102.197	rs10846968
QTS000002	ftp://ftp.ebi.ac.uk/pub/databases/spot/eQTL/sumstats/QTS000002/QTD000025/QTD000025.cc.tsv.gz	12:122522906:122526170:clu_17804_-	12	122475355	T	C	chr12_122475355_T_C	126	0.403141	2.46211e-08	0.489949	0.0838896	SNP	228	382	NA	clu_17804_-	ENSG00000111011	102.197	rs10846968
QTS000002	ftp://ftp.ebi.ac.uk/pub/databases/spot/eQTL/sumstats/QTS000002/QTD000025/QTD000025.cc.tsv.gz	12:123226351:123227463:clu_17819_-	12	122475355	T	C	chr12_122475355_T_C	126	0.403141	0.734205	0.0364572	0.107203	SNP	228	382	NA	clu_17819_-	ENSG00000051825	23.533	rs10846968
QTS000002	ftp://ftp.ebi.ac.uk/pub/databases/spot/eQTL/sumstats/QTS000002/QTD000025/QTD000025.cc.tsv.gz	12:122488863:122489386:clu_17797_-	12	122476339	G	A	chr12_122476339_G_A	52	0.138743	2.3815e-06	-0.728884	0.149407	SNP	53	382	NA	clu_17797_-	ENSG00000033030	27.912	rs61956097
QTS000002	ftp://ftp.ebi.ac.uk/pub/databases/spot/eQTL/sumstats/QTS000002/QTD000025/QTD000025.cc.tsv.gz	12:122505706:122508218:clu_17800_-	12	122476339	G	A	chr12_122476339_G_A	52	0.138743	1.75918e-05	-0.66869	0.151462	SNP	53	382	NA	clu_17800_-	ENSG00000111011	102.197	rs61956097
QTS000002	ftp://ftp.ebi.ac.uk/pub/databases/spot/eQTL/sumstats/QTS000002/QTD000025/QTD000025.cc.tsv.gz	12:122522906:122526170:clu_17804_-	12	122476339	G	A	chr12_122476339_G_A	52	0.138743	0.0977994	0.221415	0.133025	SNP	53	382	NA	clu_17804_-	ENSG00000111011	102.197	rs61956097
QTS000002	ftp://ftp.ebi.ac.uk/pub/databases/spot/eQTL/sumstats/QTS000002/QTD000025/QTD000025.cc.tsv.gz	12:123226351:123227463:clu_17819_-	12	122476339	G	A	chr12_122476339_G_A	52	0.138743	0.241316	0.183691	0.156244	SNP	53	382	NA	clu_17819_-	ENSG00000051825	23.533	rs61956097
QTS000002	ftp://ftp.ebi.ac.uk/pub/databases/spot/eQTL/sumstats/QTS000002/QTD000025/QTD000025.cc.tsv.gz	12:122488863:122489386:clu_17797_-	12	122476593	C	CA	chr12_122476593_C_CA	22	0.0575916	0.333851	0.219154	0.226154	INDEL	22	382	NA	clu_17797_-	ENSG00000033030	27.912	rs113369576
QTS000002	ftp://ftp.ebi.ac.uk/pub/databases/spot/eQTL/sumstats/QTS000002/QTD000025/QTD000025.cc.tsv.gz	12:122505706:122508218:clu_17800_-	12	122476593	C	CA	chr12_122476593_C_CA	22	0.0575916	0.286074	-0.242517	0.226646	INDEL	22	382	NA	clu_17800_-	ENSG00000111011	102.197	rs113369576
QTS000002	ftp://ftp.ebi.ac.uk/pub/databases/spot/eQTL/sumstats/QTS000002/QTD000025/QTD000025.cc.tsv.gz	12:122522906:122526170:clu_17804_-	12	122476593	C	CA	chr12_122476593_C_CA	22	0.0575916	0.0130954	0.470375	0.187652	INDEL	22	382	NA	clu_17804_-	ENSG00000111011	102.197	rs113369576
QTS000002	ftp://ftp.ebi.ac.uk/pub/databases/spot/eQTL/sumstats/QTS000002/QTD000025/QTD000025.cc.tsv.gz	12:123226351:123227463:clu_17819_-	12	122476593	C	CA	chr12_122476593_C_CA	22	0.0575916	0.0176473	-0.526712	0.219877	INDEL	22	382	NA	clu_17819_-	ENSG00000051825	23.533	rs113369576
QTS000002	ftp://ftp.ebi.ac.uk/pub/databases/spot/eQTL/sumstats/QTS000002/QTD000025/QTD000025.cc.tsv.gz	12:122488863:122489386:clu_17797_-	12	122476806	T	C	chr12_122476806_T_C	18	0.0471204	0.410406	0.203209	0.246271	SNP	18	382	NA	clu_17797_-	ENSG00000033030	27.912	rs143791784
QTS000002	ftp://ftp.ebi.ac.uk/pub/databases/spot/eQTL/sumstats/QTS000002/QTD000025/QTD000025.cc.tsv.gz	12:122505706:122508218:clu_17800_-	12	122476806	T	C	chr12_122476806_T_C	18	0.0471204	0.563671	-0.142999	0.247193	SNP	18	382	NA	clu_17800_-	ENSG00000111011	102.197	rs143791784
QTS000002	ftp://ftp.ebi.ac.uk/pub/databases/spot/eQTL/sumstats/QTS000002/QTD000025/QTD000025.cc.tsv.gz	12:122522906:122526170:clu_17804_-	12	122476806	T	C	chr12_122476806_T_C	18	0.0471204	0.0346473	0.436829	0.205183	SNP	18	382	NA	clu_17804_-	ENSG00000111011	102.197	rs143791784
QTS000002	ftp://ftp.ebi.ac.uk/pub/databases/spot/eQTL/sumstats/QTS000002/QTD000025/QTD000025.cc.tsv.gz	12:123226351:123227463:clu_17819_-	12	122476806	T	C	chr12_122476806_T_C	18	0.0471204	0.00762665	-0.643098	0.238249	SNP	18	382	NA	clu_17819_-	ENSG00000051825	23.533	rs143791784
QTS000002	ftp://ftp.ebi.ac.uk/pub/databases/spot/eQTL/sumstats/QTS000002/QTD000025/QTD000025.cc.tsv.gz	12:122488863:122489386:clu_17797_-	12	122477248	T	G	chr12_122477248_T_G	126	0.403141	6.92161e-10	0.638996	0.0979036	SNP	228	382	NA	clu_17797_-	ENSG00000033030	27.912	rs61956098
QTS000002	ftp://ftp.ebi.ac.uk/pub/databases/spot/eQTL/sumstats/QTS000002/QTD000025/QTD000025.cc.tsv.gz	12:122505706:122508218:clu_17800_-	12	122477248	T	G	chr12_122477248_T_G	126	0.403141	1.01402e-08	-0.599403	0.0996472	SNP	228	382	NA	clu_17800_-	ENSG00000111011	102.197	rs61956098
QTS000002	ftp://ftp.ebi.ac.uk/pub/databases/spot/eQTL/sumstats/QTS000002/QTD000025/QTD000025.cc.tsv.gz	12:122522906:122526170:clu_17804_-	12	122477248	T	G	chr12_122477248_T_G	126	0.403141	2.3311e-08	0.49196	0.0840774	SNP	228	382	NA	clu_17804_-	ENSG00000111011	102.197	rs61956098
QTS000002	ftp://ftp.ebi.ac.uk/pub/databases/spot/eQTL/sumstats/QTS000002/QTD000025/QTD000025.cc.tsv.gz	12:123226351:123227463:clu_17819_-	12	122477248	T	G	chr12_122477248_T_G	126	0.403141	0.715542	0.0392279	0.107471	SNP	228	382	NA	clu_17819_-	ENSG00000051825	23.533	rs61956098
QTS000002	ftp://ftp.ebi.ac.uk/pub/databases/spot/eQTL/sumstats/QTS000002/QTD000025/QTD000025.cc.tsv.gz	12:122488863:122489386:clu_17797_-	12	122477620	T	TA	chr12_122477620_T_TA	126	0.403141	8.03537e-10	0.637565	0.0981023	INDEL	228	382	NA	clu_17797_-	ENSG00000033030	27.912	rs199529321
QTS000002	ftp://ftp.ebi.ac.uk/pub/databases/spot/eQTL/sumstats/QTS000002/QTD000025/QTD000025.cc.tsv.gz	12:122505706:122508218:clu_17800_-	12	122477620	T	TA	chr12_122477620_T_TA	126	0.403141	6.65702e-09	-0.606873	0.0995343	INDEL	228	382	NA	clu_17800_-	ENSG00000111011	102.197	rs199529321
QTS000002	ftp://ftp.ebi.ac.uk/pub/databases/spot/eQTL/sumstats/QTS000002/QTD000025/QTD000025.cc.tsv.gz	12:122522906:122526170:clu_17804_-	12	122477620	T	TA	chr12_122477620_T_TA	126	0.403141	2.86489e-08	0.489651	0.0842743	INDEL	228	382	NA	clu_17804_-	ENSG00000111011	102.197	rs199529321
QTS000002	ftp://ftp.ebi.ac.uk/pub/databases/spot/eQTL/sumstats/QTS000002/QTD000025/QTD000025.cc.tsv.gz	12:123226351:123227463:clu_17819_-	12	122477620	T	TA	chr12_122477620_T_TA	126	0.403141	0.735106	0.0364649	0.107605	INDEL	228	382	NA	clu_17819_-	ENSG00000051825	23.533	rs199529321
QTS000002	ftp://ftp.ebi.ac.uk/pub/databases/spot/eQTL/sumstats/QTS000002/QTD000025/QTD000025.cc.tsv.gz	12:122488863:122489386:clu_17797_-	12	122477739	G	A	chr12_122477739_G_A	52	0.138743	2.44239e-06	-0.727801	0.149359	SNP	53	382	NA	clu_17797_-	ENSG00000033030	27.912	rs112206622
QTS000002	ftp://ftp.ebi.ac.uk/pub/databases/spot/eQTL/sumstats/QTS000002/QTD000025/QTD000025.cc.tsv.gz	12:122505706:122508218:clu_17800_-	12	122477739	G	A	chr12_122477739_G_A	52	0.138743	1.70471e-05	-0.66941	0.151366	SNP	53	382	NA	clu_17800_-	ENSG00000111011	102.197	rs112206622
QTS000002	ftp://ftp.ebi.ac.uk/pub/databases/spot/eQTL/sumstats/QTS000002/QTD000025/QTD000025.cc.tsv.gz	12:122522906:122526170:clu_17804_-	12	122477739	G	A	chr12_122477739_G_A	52	0.138743	0.0974199	0.221561	0.132961	SNP	53	382	NA	clu_17804_-	ENSG00000111011	102.197	rs112206622
QTS000002	ftp://ftp.ebi.ac.uk/pub/databases/spot/eQTL/sumstats/QTS000002/QTD000025/QTD000025.cc.tsv.gz	12:123226351:123227463:clu_17819_-	12	122477739	G	A	chr12_122477739_G_A	52	0.138743	0.23843	0.184731	0.156164	SNP	53	382	NA	clu_17819_-	ENSG00000051825	23.533	rs112206622
QTS000002	ftp://ftp.ebi.ac.uk/pub/databases/spot/eQTL/sumstats/QTS000002/QTD000025/QTD000025.cc.tsv.gz	12:122488863:122489386:clu_17797_-	12	122478464	T	C	chr12_122478464_T_C	126	0.403141	7.22213e-10	0.636703	0.0976707	SNP	228	382	NA	clu_17797_-	ENSG00000033030	27.912	rs6416295
QTS000002	ftp://ftp.ebi.ac.uk/pub/databases/spot/eQTL/sumstats/QTS000002/QTD000025/QTD000025.cc.tsv.gz	12:122505706:122508218:clu_17800_-	12	122478464	T	C	chr12_122478464_T_C	126	0.403141	1.06109e-08	-0.597104	0.0994116	SNP	228	382	NA	clu_17800_-	ENSG00000111011	102.197	rs6416295
QTS000002	ftp://ftp.ebi.ac.uk/pub/databases/spot/eQTL/sumstats/QTS000002/QTD000025/QTD000025.cc.tsv.gz	12:122522906:122526170:clu_17804_-	12	122478464	T	C	chr12_122478464_T_C	126	0.403141	2.48028e-08	0.489807	0.0838864	SNP	228	382	NA	clu_17804_-	ENSG00000111011	102.197	rs6416295
QTS000002	ftp://ftp.ebi.ac.uk/pub/databases/spot/eQTL/sumstats/QTS000002/QTD000025/QTD000025.cc.tsv.gz	12:123226351:123227463:clu_17819_-	12	122478464	T	C	chr12_122478464_T_C	126	0.403141	0.736178	0.0361733	0.107196	SNP	228	382	NA	clu_17819_-	ENSG00000051825	23.533	rs6416295
QTS000002	ftp://ftp.ebi.ac.uk/pub/databases/spot/eQTL/sumstats/QTS000002/QTD000025/QTD000025.cc.tsv.gz	12:122488863:122489386:clu_17797_-	12	122478633	A	G	chr12_122478633_A_G	126	0.403141	7.31605e-10	0.637111	0.0977694	SNP	228	382	NA	clu_17797_-	ENSG00000033030	27.912	rs6489014
QTS000002	ftp://ftp.ebi.ac.uk/pub/databases/spot/eQTL/sumstats/QTS000002/QTD000025/QTD000025.cc.tsv.gz	12:122505706:122508218:clu_17800_-	12	122478633	A	G	chr12_122478633_A_G	126	0.403141	1.05665e-08	-0.597733	0.0995026	SNP	228	382	NA	clu_17800_-	ENSG00000111011	102.197	rs6489014
QTS000002	ftp://ftp.ebi.ac.uk/pub/databases/spot/eQTL/sumstats/QTS000002/QTD000025/QTD000025.cc.tsv.gz	12:122522906:122526170:clu_17804_-	12	122478633	A	G	chr12_122478633_A_G	126	0.403141	2.63519e-08	0.489418	0.0839933	SNP	228	382	NA	clu_17804_-	ENSG00000111011	102.197	rs6489014
QTS000002	ftp://ftp.ebi.ac.uk/pub/databases/spot/eQTL/sumstats/QTS000002/QTD000025/QTD000025.cc.tsv.gz	12:123226351:123227463:clu_17819_-	12	122478633	A	G	chr12_122478633_A_G	126	0.403141	0.725048	0.0377974	0.107293	SNP	228	382	NA	clu_17819_-	ENSG00000051825	23.533	rs6489014
QTS000002	ftp://ftp.ebi.ac.uk/pub/databases/spot/eQTL/sumstats/QTS000002/QTD000025/QTD000025.cc.tsv.gz	12:122488863:122489386:clu_17797_-	12	122478979	G	A	chr12_122478979_G_A	11	0.0287958	0.45234	0.242934	0.322539	SNP	11	382	NA	clu_17797_-	ENSG00000033030	27.912	rs140187367
QTS000002	ftp://ftp.ebi.ac.uk/pub/databases/spot/eQTL/sumstats/QTS000002/QTD000025/QTD000025.cc.tsv.gz	12:122505706:122508218:clu_17800_-	12	122478979	G	A	chr12_122478979_G_A	11	0.0287958	0.3396	-0.309396	0.32311	SNP	11	382	NA	clu_17800_-	ENSG00000111011	102.197	rs140187367
QTS000002	ftp://ftp.ebi.ac.uk/pub/databases/spot/eQTL/sumstats/QTS000002/QTD000025/QTD000025.cc.tsv.gz	12:122522906:122526170:clu_17804_-	12	122478979	G	A	chr12_122478979_G_A	11	0.0287958	0.477269	0.193501	0.271686	SNP	11	382	NA	clu_17804_-	ENSG00000111011	102.197	rs140187367
QTS000002	ftp://ftp.ebi.ac.uk/pub/databases/spot/eQTL/sumstats/QTS000002/QTD000025/QTD000025.cc.tsv.gz	12:123226351:123227463:clu_17819_-	12	122478979	G	A	chr12_122478979_G_A	11	0.0287958	0.991585	0.00336202	0.318323	SNP	11	382	NA	clu_17819_-	ENSG00000051825	23.533	rs140187367
