## Supplemental Dataset 3 for "State-Dependent 3D Enhancer Architecture Resolves a Shared Schizophrenia and Multiple Sclerosis Ketone and Lactate Sensing Logic Gate": EBI_Immune_eQTL_Targeted_DeepSweep_Hits.tsv (part 189 of 1639)

STUDY	FTP_PATH	RAW_TABIX_OUTPUT
QTS000002	ftp://ftp.ebi.ac.uk/pub/databases/spot/eQTL/sumstats/QTS000002/QTD000025/QTD000025.cc.tsv.gz	12:122488863:122489386:clu_17797_-	12	122479003	C	T	chr12_122479003_C_T	31	0.091623	0.614398	-0.0826	0.16366	SNP	35	382	NA	clu_17797_-	ENSG00000033030	27.912	rs12369179
QTS000002	ftp://ftp.ebi.ac.uk/pub/databases/spot/eQTL/sumstats/QTS000002/QTD000025/QTD000025.cc.tsv.gz	12:122505706:122508218:clu_17800_-	12	122479003	C	T	chr12_122479003_C_T	31	0.091623	5.51711e-05	0.648135	0.156796	SNP	35	382	NA	clu_17800_-	ENSG00000111011	102.197	rs12369179
QTS000002	ftp://ftp.ebi.ac.uk/pub/databases/spot/eQTL/sumstats/QTS000002/QTD000025/QTD000025.cc.tsv.gz	12:122522906:122526170:clu_17804_-	12	122479003	C	T	chr12_122479003_C_T	31	0.091623	2.85268e-07	-0.6832	0.127959	SNP	35	382	NA	clu_17804_-	ENSG00000111011	102.197	rs12369179
QTS000002	ftp://ftp.ebi.ac.uk/pub/databases/spot/eQTL/sumstats/QTS000002/QTD000025/QTD000025.cc.tsv.gz	12:123226351:123227463:clu_17819_-	12	122479003	C	T	chr12_122479003_C_T	31	0.091623	0.590803	0.0868561	0.161245	SNP	35	382	NA	clu_17819_-	ENSG00000051825	23.533	rs12369179
QTS000002	ftp://ftp.ebi.ac.uk/pub/databases/spot/eQTL/sumstats/QTS000002/QTD000025/QTD000025.cc.tsv.gz	12:122488863:122489386:clu_17797_-	12	122480161	T	C	chr12_122480161_T_C	87	0.256545	0.000891841	0.402286	0.119009	SNP	284	382	NA	clu_17797_-	ENSG00000033030	27.912	rs10846978
QTS000002	ftp://ftp.ebi.ac.uk/pub/databases/spot/eQTL/sumstats/QTS000002/QTD000025/QTD000025.cc.tsv.gz	12:122505706:122508218:clu_17800_-	12	122480161	T	C	chr12_122480161_T_C	87	0.256545	9.80915e-29	-1.16187	0.0865782	SNP	284	382	NA	clu_17800_-	ENSG00000111011	102.197	rs10846978
QTS000002	ftp://ftp.ebi.ac.uk/pub/databases/spot/eQTL/sumstats/QTS000002/QTD000025/QTD000025.cc.tsv.gz	12:122522906:122526170:clu_17804_-	12	122480161	T	C	chr12_122480161_T_C	87	0.256545	7.69678e-15	0.740471	0.0870779	SNP	284	382	NA	clu_17804_-	ENSG00000111011	102.197	rs10846978
QTS000002	ftp://ftp.ebi.ac.uk/pub/databases/spot/eQTL/sumstats/QTS000002/QTD000025/QTD000025.cc.tsv.gz	12:123226351:123227463:clu_17819_-	12	122480161	T	C	chr12_122480161_T_C	87	0.256545	0.131869	0.182006	0.120231	SNP	284	382	NA	clu_17819_-	ENSG00000051825	23.533	rs10846978
QTS000002	ftp://ftp.ebi.ac.uk/pub/databases/spot/eQTL/sumstats/QTS000002/QTD000025/QTD000025.cc.tsv.gz	12:122488863:122489386:clu_17797_-	12	122480473	C	CT	chr12_122480473_C_CT	126	0.403141	5.68486e-10	0.643958	0.0981139	INDEL	228	382	NA	clu_17797_-	ENSG00000033030	27.912	rs370771994
QTS000002	ftp://ftp.ebi.ac.uk/pub/databases/spot/eQTL/sumstats/QTS000002/QTD000025/QTD000025.cc.tsv.gz	12:122488863:122489386:clu_17797_-	12	122480473	C	CT	chr12_122480473_C_CT	126	0.403141	5.68486e-10	0.643958	0.0981139	INDEL	228	382	NA	clu_17797_-	ENSG00000033030	27.912	rs63098963
QTS000002	ftp://ftp.ebi.ac.uk/pub/databases/spot/eQTL/sumstats/QTS000002/QTD000025/QTD000025.cc.tsv.gz	12:122488863:122489386:clu_17797_-	12	122480473	C	CT	chr12_122480473_C_CT	126	0.403141	5.68486e-10	0.643958	0.0981139	INDEL	228	382	NA	clu_17797_-	ENSG00000033030	27.912	rs71085808
QTS000002	ftp://ftp.ebi.ac.uk/pub/databases/spot/eQTL/sumstats/QTS000002/QTD000025/QTD000025.cc.tsv.gz	12:122505706:122508218:clu_17800_-	12	122480473	C	CT	chr12_122480473_C_CT	126	0.403141	8.92432e-09	-0.603412	0.0998998	INDEL	228	382	NA	clu_17800_-	ENSG00000111011	102.197	rs370771994
QTS000002	ftp://ftp.ebi.ac.uk/pub/databases/spot/eQTL/sumstats/QTS000002/QTD000025/QTD000025.cc.tsv.gz	12:122505706:122508218:clu_17800_-	12	122480473	C	CT	chr12_122480473_C_CT	126	0.403141	8.92432e-09	-0.603412	0.0998998	INDEL	228	382	NA	clu_17800_-	ENSG00000111011	102.197	rs63098963
QTS000002	ftp://ftp.ebi.ac.uk/pub/databases/spot/eQTL/sumstats/QTS000002/QTD000025/QTD000025.cc.tsv.gz	12:122505706:122508218:clu_17800_-	12	122480473	C	CT	chr12_122480473_C_CT	126	0.403141	8.92432e-09	-0.603412	0.0998998	INDEL	228	382	NA	clu_17800_-	ENSG00000111011	102.197	rs71085808
QTS000002	ftp://ftp.ebi.ac.uk/pub/databases/spot/eQTL/sumstats/QTS000002/QTD000025/QTD000025.cc.tsv.gz	12:122522906:122526170:clu_17804_-	12	122480473	C	CT	chr12_122480473_C_CT	126	0.403141	3.45749e-08	0.487984	0.0845343	INDEL	228	382	NA	clu_17804_-	ENSG00000111011	102.197	rs370771994
QTS000002	ftp://ftp.ebi.ac.uk/pub/databases/spot/eQTL/sumstats/QTS000002/QTD000025/QTD000025.cc.tsv.gz	12:122522906:122526170:clu_17804_-	12	122480473	C	CT	chr12_122480473_C_CT	126	0.403141	3.45749e-08	0.487984	0.0845343	INDEL	228	382	NA	clu_17804_-	ENSG00000111011	102.197	rs63098963
QTS000002	ftp://ftp.ebi.ac.uk/pub/databases/spot/eQTL/sumstats/QTS000002/QTD000025/QTD000025.cc.tsv.gz	12:122522906:122526170:clu_17804_-	12	122480473	C	CT	chr12_122480473_C_CT	126	0.403141	3.45749e-08	0.487984	0.0845343	INDEL	228	382	NA	clu_17804_-	ENSG00000111011	102.197	rs71085808
QTS000002	ftp://ftp.ebi.ac.uk/pub/databases/spot/eQTL/sumstats/QTS000002/QTD000025/QTD000025.cc.tsv.gz	12:123226351:123227463:clu_17819_-	12	122480473	C	CT	chr12_122480473_C_CT	126	0.403141	0.792999	0.028342	0.107839	INDEL	228	382	NA	clu_17819_-	ENSG00000051825	23.533	rs370771994
QTS000002	ftp://ftp.ebi.ac.uk/pub/databases/spot/eQTL/sumstats/QTS000002/QTD000025/QTD000025.cc.tsv.gz	12:123226351:123227463:clu_17819_-	12	122480473	C	CT	chr12_122480473_C_CT	126	0.403141	0.792999	0.028342	0.107839	INDEL	228	382	NA	clu_17819_-	ENSG00000051825	23.533	rs63098963
QTS000002	ftp://ftp.ebi.ac.uk/pub/databases/spot/eQTL/sumstats/QTS000002/QTD000025/QTD000025.cc.tsv.gz	12:123226351:123227463:clu_17819_-	12	122480473	C	CT	chr12_122480473_C_CT	126	0.403141	0.792999	0.028342	0.107839	INDEL	228	382	NA	clu_17819_-	ENSG00000051825	23.533	rs71085808
QTS000002	ftp://ftp.ebi.ac.uk/pub/databases/spot/eQTL/sumstats/QTS000002/QTD000025/QTD000025.cc.tsv.gz	12:122488863:122489386:clu_17797_-	12	122481075	T	C	chr12_122481075_T_C	18	0.0471204	0.406233	0.205039	0.246282	SNP	18	382	NA	clu_17797_-	ENSG00000033030	27.912	rs118045938
QTS000002	ftp://ftp.ebi.ac.uk/pub/databases/spot/eQTL/sumstats/QTS000002/QTD000025/QTD000025.cc.tsv.gz	12:122505706:122508218:clu_17800_-	12	122481075	T	C	chr12_122481075_T_C	18	0.0471204	0.556069	-0.145805	0.247203	SNP	18	382	NA	clu_17800_-	ENSG00000111011	102.197	rs118045938
QTS000002	ftp://ftp.ebi.ac.uk/pub/databases/spot/eQTL/sumstats/QTS000002/QTD000025/QTD000025.cc.tsv.gz	12:122522906:122526170:clu_17804_-	12	122481075	T	C	chr12_122481075_T_C	18	0.0471204	0.0352313	0.435482	0.205216	SNP	18	382	NA	clu_17804_-	ENSG00000111011	102.197	rs118045938
QTS000002	ftp://ftp.ebi.ac.uk/pub/databases/spot/eQTL/sumstats/QTS000002/QTD000025/QTD000025.cc.tsv.gz	12:123226351:123227463:clu_17819_-	12	122481075	T	C	chr12_122481075_T_C	18	0.0471204	0.00705071	-0.649353	0.238172	SNP	18	382	NA	clu_17819_-	ENSG00000051825	23.533	rs118045938
QTS000002	ftp://ftp.ebi.ac.uk/pub/databases/spot/eQTL/sumstats/QTS000002/QTD000025/QTD000025.cc.tsv.gz	12:122488863:122489386:clu_17797_-	12	122481177	C	A	chr12_122481177_C_A	36	0.0994764	0.000274101	-0.612701	0.16499	SNP	38	382	NA	clu_17797_-	ENSG00000033030	27.912	rs73222259
QTS000002	ftp://ftp.ebi.ac.uk/pub/databases/spot/eQTL/sumstats/QTS000002/QTD000025/QTD000025.cc.tsv.gz	12:122505706:122508218:clu_17800_-	12	122481177	C	A	chr12_122481177_C_A	36	0.0994764	4.42057e-08	0.902847	0.157751	SNP	38	382	NA	clu_17800_-	ENSG00000111011	102.197	rs73222259
QTS000002	ftp://ftp.ebi.ac.uk/pub/databases/spot/eQTL/sumstats/QTS000002/QTD000025/QTD000025.cc.tsv.gz	12:122522906:122526170:clu_17804_-	12	122481177	C	A	chr12_122481177_C_A	36	0.0994764	0.0414724	-0.292865	0.142596	SNP	38	382	NA	clu_17804_-	ENSG00000111011	102.197	rs73222259
QTS000002	ftp://ftp.ebi.ac.uk/pub/databases/spot/eQTL/sumstats/QTS000002/QTD000025/QTD000025.cc.tsv.gz	12:123226351:123227463:clu_17819_-	12	122481177	C	A	chr12_122481177_C_A	36	0.0994764	0.1918	-0.220135	0.168003	SNP	38	382	NA	clu_17819_-	ENSG00000051825	23.533	rs73222259
QTS000002	ftp://ftp.ebi.ac.uk/pub/databases/spot/eQTL/sumstats/QTS000002/QTD000025/QTD000025.cc.tsv.gz	12:122488863:122489386:clu_17797_-	12	122481469	T	TA	chr12_122481469_T_TA	126	0.403141	7.17177e-10	0.636849	0.0976735	INDEL	228	382	NA	clu_17797_-	ENSG00000033030	27.912	rs57144421
QTS000002	ftp://ftp.ebi.ac.uk/pub/databases/spot/eQTL/sumstats/QTS000002/QTD000025/QTD000025.cc.tsv.gz	12:122488863:122489386:clu_17797_-	12	122481469	T	TA	chr12_122481469_T_TA	126	0.403141	7.17177e-10	0.636849	0.0976735	INDEL	228	382	NA	clu_17797_-	ENSG00000033030	27.912	rs397713843
QTS000002	ftp://ftp.ebi.ac.uk/pub/databases/spot/eQTL/sumstats/QTS000002/QTD000025/QTD000025.cc.tsv.gz	12:122505706:122508218:clu_17800_-	12	122481469	T	TA	chr12_122481469_T_TA	126	0.403141	1.06457e-08	-0.597092	0.0994202	INDEL	228	382	NA	clu_17800_-	ENSG00000111011	102.197	rs57144421
QTS000002	ftp://ftp.ebi.ac.uk/pub/databases/spot/eQTL/sumstats/QTS000002/QTD000025/QTD000025.cc.tsv.gz	12:122505706:122508218:clu_17800_-	12	122481469	T	TA	chr12_122481469_T_TA	126	0.403141	1.06457e-08	-0.597092	0.0994202	INDEL	228	382	NA	clu_17800_-	ENSG00000111011	102.197	rs397713843
QTS000002	ftp://ftp.ebi.ac.uk/pub/databases/spot/eQTL/sumstats/QTS000002/QTD000025/QTD000025.cc.tsv.gz	12:122522906:122526170:clu_17804_-	12	122481469	T	TA	chr12_122481469_T_TA	126	0.403141	2.46783e-08	0.489911	0.0838898	INDEL	228	382	NA	clu_17804_-	ENSG00000111011	102.197	rs57144421
QTS000002	ftp://ftp.ebi.ac.uk/pub/databases/spot/eQTL/sumstats/QTS000002/QTD000025/QTD000025.cc.tsv.gz	12:122522906:122526170:clu_17804_-	12	122481469	T	TA	chr12_122481469_T_TA	126	0.403141	2.46783e-08	0.489911	0.0838898	INDEL	228	382	NA	clu_17804_-	ENSG00000111011	102.197	rs397713843
QTS000002	ftp://ftp.ebi.ac.uk/pub/databases/spot/eQTL/sumstats/QTS000002/QTD000025/QTD000025.cc.tsv.gz	12:123226351:123227463:clu_17819_-	12	122481469	T	TA	chr12_122481469_T_TA	126	0.403141	0.735916	0.0362132	0.107203	INDEL	228	382	NA	clu_17819_-	ENSG00000051825	23.533	rs57144421
QTS000002	ftp://ftp.ebi.ac.uk/pub/databases/spot/eQTL/sumstats/QTS000002/QTD000025/QTD000025.cc.tsv.gz	12:123226351:123227463:clu_17819_-	12	122481469	T	TA	chr12_122481469_T_TA	126	0.403141	0.735916	0.0362132	0.107203	INDEL	228	382	NA	clu_17819_-	ENSG00000051825	23.533	rs397713843
QTS000002	ftp://ftp.ebi.ac.uk/pub/databases/spot/eQTL/sumstats/QTS000002/QTD000025/QTD000025.cc.tsv.gz	12:122488863:122489386:clu_17797_-	12	122481826	T	C	chr12_122481826_T_C	126	0.403141	7.16795e-10	0.636907	0.0976809	SNP	228	382	NA	clu_17797_-	ENSG00000033030	27.912	rs4758692
QTS000002	ftp://ftp.ebi.ac.uk/pub/databases/spot/eQTL/sumstats/QTS000002/QTD000025/QTD000025.cc.tsv.gz	12:122505706:122508218:clu_17800_-	12	122481826	T	C	chr12_122481826_T_C	126	0.403141	1.06577e-08	-0.597121	0.0994286	SNP	228	382	NA	clu_17800_-	ENSG00000111011	102.197	rs4758692
QTS000002	ftp://ftp.ebi.ac.uk/pub/databases/spot/eQTL/sumstats/QTS000002/QTD000025/QTD000025.cc.tsv.gz	12:122522906:122526170:clu_17804_-	12	122481826	T	C	chr12_122481826_T_C	126	0.403141	2.4764e-08	0.489901	0.083898	SNP	228	382	NA	clu_17804_-	ENSG00000111011	102.197	rs4758692
QTS000002	ftp://ftp.ebi.ac.uk/pub/databases/spot/eQTL/sumstats/QTS000002/QTD000025/QTD000025.cc.tsv.gz	12:123226351:123227463:clu_17819_-	12	122481826	T	C	chr12_122481826_T_C	126	0.403141	0.737376	0.0360082	0.107212	SNP	228	382	NA	clu_17819_-	ENSG00000051825	23.533	rs4758692
QTS000002	ftp://ftp.ebi.ac.uk/pub/databases/spot/eQTL/sumstats/QTS000002/QTD000025/QTD000025.cc.tsv.gz	12:122488863:122489386:clu_17797_-	12	122483602	GA	G	chr12_122483602_GA_G	45	0.125654	0.0156391	0.374472	0.153413	INDEL	48	382	NA	clu_17797_-	ENSG00000033030	27.912	rs11354559
QTS000002	ftp://ftp.ebi.ac.uk/pub/databases/spot/eQTL/sumstats/QTS000002/QTD000025/QTD000025.cc.tsv.gz	12:122505706:122508218:clu_17800_-	12	122483602	GA	G	chr12_122483602_GA_G	45	0.125654	0.716208	-0.0569331	0.15636	INDEL	48	382	NA	clu_17800_-	ENSG00000111011	102.197	rs11354559
QTS000002	ftp://ftp.ebi.ac.uk/pub/databases/spot/eQTL/sumstats/QTS000002/QTD000025/QTD000025.cc.tsv.gz	12:122522906:122526170:clu_17804_-	12	122483602	GA	G	chr12_122483602_GA_G	45	0.125654	0.0386737	0.270367	0.129782	INDEL	48	382	NA	clu_17804_-	ENSG00000111011	102.197	rs11354559
QTS000002	ftp://ftp.ebi.ac.uk/pub/databases/spot/eQTL/sumstats/QTS000002/QTD000025/QTD000025.cc.tsv.gz	12:123226351:123227463:clu_17819_-	12	122483602	GA	G	chr12_122483602_GA_G	45	0.125654	0.246537	-0.178022	0.153115	INDEL	48	382	NA	clu_17819_-	ENSG00000051825	23.533	rs11354559
QTS000002	ftp://ftp.ebi.ac.uk/pub/databases/spot/eQTL/sumstats/QTS000002/QTD000025/QTD000025.cc.tsv.gz	12:122488863:122489386:clu_17797_-	12	122483903	T	C	chr12_122483903_T_C	144	0.471204	7.41325e-06	0.493805	0.106901	SNP	180	382	NA	clu_17797_-	ENSG00000033030	27.912	rs12817342
QTS000002	ftp://ftp.ebi.ac.uk/pub/databases/spot/eQTL/sumstats/QTS000002/QTD000025/QTD000025.cc.tsv.gz	12:122505706:122508218:clu_17800_-	12	122483903	T	C	chr12_122483903_T_C	144	0.471204	1.19652e-08	-0.619066	0.103473	SNP	180	382	NA	clu_17800_-	ENSG00000111011	102.197	rs12817342
QTS000002	ftp://ftp.ebi.ac.uk/pub/databases/spot/eQTL/sumstats/QTS000002/QTD000025/QTD000025.cc.tsv.gz	12:122522906:122526170:clu_17804_-	12	122483903	T	C	chr12_122483903_T_C	144	0.471204	3.99304e-05	0.382928	0.0908581	SNP	180	382	NA	clu_17804_-	ENSG00000111011	102.197	rs12817342
QTS000002	ftp://ftp.ebi.ac.uk/pub/databases/spot/eQTL/sumstats/QTS000002/QTD000025/QTD000025.cc.tsv.gz	12:123226351:123227463:clu_17819_-	12	122483903	T	C	chr12_122483903_T_C	144	0.471204	0.236286	0.132019	0.111092	SNP	180	382	NA	clu_17819_-	ENSG00000051825	23.533	rs12817342
QTS000002	ftp://ftp.ebi.ac.uk/pub/databases/spot/eQTL/sumstats/QTS000002/QTD000025/QTD000025.cc.tsv.gz	12:122488863:122489386:clu_17797_-	12	122484414	A	AT	chr12_122484414_A_AT	51	0.136126	2.25777e-06	-0.740324	0.151382	INDEL	52	382	NA	clu_17797_-	ENSG00000033030	27.912	rs1192960219
QTS000002	ftp://ftp.ebi.ac.uk/pub/databases/spot/eQTL/sumstats/QTS000002/QTD000025/QTD000025.cc.tsv.gz	12:122488863:122489386:clu_17797_-	12	122484414	AT	A	chr12_122484414_AT_A	143	0.465969	5.29523e-09	0.639767	0.104173	INDEL	204	382	NA	clu_17797_-	ENSG00000033030	27.912	rs59816817
QTS000002	ftp://ftp.ebi.ac.uk/pub/databases/spot/eQTL/sumstats/QTS000002/QTD000025/QTD000025.cc.tsv.gz	12:122488863:122489386:clu_17797_-	12	122484414	AT	A	chr12_122484414_AT_A	143	0.465969	5.29523e-09	0.639767	0.104173	INDEL	204	382	NA	clu_17797_-	ENSG00000033030	27.912	rs796711110
QTS000002	ftp://ftp.ebi.ac.uk/pub/databases/spot/eQTL/sumstats/QTS000002/QTD000025/QTD000025.cc.tsv.gz	12:122505706:122508218:clu_17800_-	12	122484414	A	AT	chr12_122484414_A_AT	51	0.136126	2.2047e-05	-0.670178	0.153696	INDEL	52	382	NA	clu_17800_-	ENSG00000111011	102.197	rs1192960219
QTS000002	ftp://ftp.ebi.ac.uk/pub/databases/spot/eQTL/sumstats/QTS000002/QTD000025/QTD000025.cc.tsv.gz	12:122505706:122508218:clu_17800_-	12	122484414	AT	A	chr12_122484414_AT_A	143	0.465969	5.80204e-08	-0.60001	0.105854	INDEL	204	382	NA	clu_17800_-	ENSG00000111011	102.197	rs59816817
QTS000002	ftp://ftp.ebi.ac.uk/pub/databases/spot/eQTL/sumstats/QTS000002/QTD000025/QTD000025.cc.tsv.gz	12:122505706:122508218:clu_17800_-	12	122484414	AT	A	chr12_122484414_AT_A	143	0.465969	5.80204e-08	-0.60001	0.105854	INDEL	204	382	NA	clu_17800_-	ENSG00000111011	102.197	rs796711110
QTS000002	ftp://ftp.ebi.ac.uk/pub/databases/spot/eQTL/sumstats/QTS000002/QTD000025/QTD000025.cc.tsv.gz	12:122522906:122526170:clu_17804_-	12	122484414	A	AT	chr12_122484414_A_AT	51	0.136126	0.0772691	0.239341	0.134676	INDEL	52	382	NA	clu_17804_-	ENSG00000111011	102.197	rs1192960219
QTS000002	ftp://ftp.ebi.ac.uk/pub/databases/spot/eQTL/sumstats/QTS000002/QTD000025/QTD000025.cc.tsv.gz	12:122522906:122526170:clu_17804_-	12	122484414	AT	A	chr12_122484414_AT_A	143	0.465969	8.64275e-06	0.418831	0.0913788	INDEL	204	382	NA	clu_17804_-	ENSG00000111011	102.197	rs59816817
QTS000002	ftp://ftp.ebi.ac.uk/pub/databases/spot/eQTL/sumstats/QTS000002/QTD000025/QTD000025.cc.tsv.gz	12:122522906:122526170:clu_17804_-	12	122484414	AT	A	chr12_122484414_AT_A	143	0.465969	8.64275e-06	0.418831	0.0913788	INDEL	204	382	NA	clu_17804_-	ENSG00000111011	102.197	rs796711110
QTS000002	ftp://ftp.ebi.ac.uk/pub/databases/spot/eQTL/sumstats/QTS000002/QTD000025/QTD000025.cc.tsv.gz	12:123226351:123227463:clu_17819_-	12	122484414	A	AT	chr12_122484414_A_AT	51	0.136126	0.22236	0.193858	0.158302	INDEL	52	382	NA	clu_17819_-	ENSG00000051825	23.533	rs1192960219
QTS000002	ftp://ftp.ebi.ac.uk/pub/databases/spot/eQTL/sumstats/QTS000002/QTD000025/QTD000025.cc.tsv.gz	12:123226351:123227463:clu_17819_-	12	122484414	AT	A	chr12_122484414_AT_A	143	0.465969	0.0896325	0.191475	0.112187	INDEL	204	382	NA	clu_17819_-	ENSG00000051825	23.533	rs59816817
QTS000002	ftp://ftp.ebi.ac.uk/pub/databases/spot/eQTL/sumstats/QTS000002/QTD000025/QTD000025.cc.tsv.gz	12:123226351:123227463:clu_17819_-	12	122484414	AT	A	chr12_122484414_AT_A	143	0.465969	0.0896325	0.191475	0.112187	INDEL	204	382	NA	clu_17819_-	ENSG00000051825	23.533	rs796711110
QTS000002	ftp://ftp.ebi.ac.uk/pub/databases/spot/eQTL/sumstats/QTS000002/QTD000025/QTD000025.cc.tsv.gz	12:122488863:122489386:clu_17797_-	12	122484495	T	C	chr12_122484495_T_C	126	0.405759	7.28803e-10	0.632105	0.0969904	SNP	227	382	NA	clu_17797_-	ENSG00000033030	27.912	rs11058362
QTS000002	ftp://ftp.ebi.ac.uk/pub/databases/spot/eQTL/sumstats/QTS000002/QTD000025/QTD000025.cc.tsv.gz	12:122505706:122508218:clu_17800_-	12	122484495	T	C	chr12_122484495_T_C	126	0.405759	9.64813e-09	-0.594437	0.0986623	SNP	227	382	NA	clu_17800_-	ENSG00000111011	102.197	rs11058362
QTS000002	ftp://ftp.ebi.ac.uk/pub/databases/spot/eQTL/sumstats/QTS000002/QTD000025/QTD000025.cc.tsv.gz	12:122522906:122526170:clu_17804_-	12	122484495	T	C	chr12_122484495_T_C	126	0.405759	6.18221e-08	0.473467	0.0837193	SNP	227	382	NA	clu_17804_-	ENSG00000111011	102.197	rs11058362
QTS000002	ftp://ftp.ebi.ac.uk/pub/databases/spot/eQTL/sumstats/QTS000002/QTD000025/QTD000025.cc.tsv.gz	12:123226351:123227463:clu_17819_-	12	122484495	T	C	chr12_122484495_T_C	126	0.405759	0.753367	0.0334986	0.106448	SNP	227	382	NA	clu_17819_-	ENSG00000051825	23.533	rs11058362
QTS000002	ftp://ftp.ebi.ac.uk/pub/databases/spot/eQTL/sumstats/QTS000002/QTD000025/QTD000025.cc.tsv.gz	12:122488863:122489386:clu_17797_-	12	122485169	C	T	chr12_122485169_C_T	145	0.473822	1.05324e-05	0.48648	0.107225	SNP	181	382	NA	clu_17797_-	ENSG00000033030	27.912	rs10846993
QTS000002	ftp://ftp.ebi.ac.uk/pub/databases/spot/eQTL/sumstats/QTS000002/QTD000025/QTD000025.cc.tsv.gz	12:122505706:122508218:clu_17800_-	12	122485169	C	T	chr12_122485169_C_T	145	0.473822	3.32904e-09	-0.640847	0.102856	SNP	181	382	NA	clu_17800_-	ENSG00000111011	102.197	rs10846993
QTS000002	ftp://ftp.ebi.ac.uk/pub/databases/spot/eQTL/sumstats/QTS000002/QTD000025/QTD000025.cc.tsv.gz	12:122522906:122526170:clu_17804_-	12	122485169	C	T	chr12_122485169_C_T	145	0.473822	2.66577e-05	0.391555	0.0907604	SNP	181	382	NA	clu_17804_-	ENSG00000111011	102.197	rs10846993
QTS000002	ftp://ftp.ebi.ac.uk/pub/databases/spot/eQTL/sumstats/QTS000002/QTD000025/QTD000025.cc.tsv.gz	12:123226351:123227463:clu_17819_-	12	122485169	C	T	chr12_122485169_C_T	145	0.473822	0.200786	0.142719	0.111141	SNP	181	382	NA	clu_17819_-	ENSG00000051825	23.533	rs10846993
QTS000002	ftp://ftp.ebi.ac.uk/pub/databases/spot/eQTL/sumstats/QTS000002/QTD000025/QTD000025.cc.tsv.gz	12:122488863:122489386:clu_17797_-	12	122485609	T	C	chr12_122485609_T_C	87	0.259162	0.000897467	0.396264	0.117291	SNP	283	382	NA	clu_17797_-	ENSG00000033030	27.912	rs10773208
QTS000002	ftp://ftp.ebi.ac.uk/pub/databases/spot/eQTL/sumstats/QTS000002/QTD000025/QTD000025.cc.tsv.gz	12:122505706:122508218:clu_17800_-	12	122485609	T	C	chr12_122485609_T_C	87	0.259162	3.84935e-28	-1.13632	0.0859876	SNP	283	382	NA	clu_17800_-	ENSG00000111011	102.197	rs10773208
QTS000002	ftp://ftp.ebi.ac.uk/pub/databases/spot/eQTL/sumstats/QTS000002/QTD000025/QTD000025.cc.tsv.gz	12:122522906:122526170:clu_17804_-	12	122485609	T	C	chr12_122485609_T_C	87	0.259162	7.1885e-14	0.706881	0.0868996	SNP	283	382	NA	clu_17804_-	ENSG00000111011	102.197	rs10773208
QTS000002	ftp://ftp.ebi.ac.uk/pub/databases/spot/eQTL/sumstats/QTS000002/QTD000025/QTD000025.cc.tsv.gz	12:123226351:123227463:clu_17819_-	12	122485609	T	C	chr12_122485609_T_C	87	0.259162	0.144623	0.173696	0.11854	SNP	283	382	NA	clu_17819_-	ENSG00000051825	23.533	rs10773208
QTS000002	ftp://ftp.ebi.ac.uk/pub/databases/spot/eQTL/sumstats/QTS000002/QTD000025/QTD000025.cc.tsv.gz	12:122488863:122489386:clu_17797_-	12	122485672	C	CT	chr12_122485672_C_CT	10	0.026178	0.321771	-0.332688	0.334824	INDEL	10	382	NA	clu_17797_-	ENSG00000033030	27.912	rs1166000309
QTS000002	ftp://ftp.ebi.ac.uk/pub/databases/spot/eQTL/sumstats/QTS000002/QTD000025/QTD000025.cc.tsv.gz	12:122505706:122508218:clu_17800_-	12	122485672	C	CT	chr12_122485672_C_CT	10	0.026178	0.00177061	-1.03955	0.327443	INDEL	10	382	NA	clu_17800_-	ENSG00000111011	102.197	rs1166000309
QTS000002	ftp://ftp.ebi.ac.uk/pub/databases/spot/eQTL/sumstats/QTS000002/QTD000025/QTD000025.cc.tsv.gz	12:122522906:122526170:clu_17804_-	12	122485672	C	CT	chr12_122485672_C_CT	10	0.026178	0.0833208	0.488301	0.28037	INDEL	10	382	NA	clu_17804_-	ENSG00000111011	102.197	rs1166000309
QTS000002	ftp://ftp.ebi.ac.uk/pub/databases/spot/eQTL/sumstats/QTS000002/QTD000025/QTD000025.cc.tsv.gz	12:123226351:123227463:clu_17819_-	12	122485672	C	CT	chr12_122485672_C_CT	10	0.026178	0.619919	0.164261	0.330609	INDEL	10	382	NA	clu_17819_-	ENSG00000051825	23.533	rs1166000309
QTS000002	ftp://ftp.ebi.ac.uk/pub/databases/spot/eQTL/sumstats/QTS000002/QTD000025/QTD000025.cc.tsv.gz	12:122488863:122489386:clu_17797_-	12	122486400	G	A	chr12_122486400_G_A	21	0.0602094	0.00807347	0.537596	0.200635	SNP	23	382	NA	clu_17797_-	ENSG00000033030	27.912	rs117433475
QTS000002	ftp://ftp.ebi.ac.uk/pub/databases/spot/eQTL/sumstats/QTS000002/QTD000025/QTD000025.cc.tsv.gz	12:122505706:122508218:clu_17800_-	12	122486400	G	A	chr12_122486400_G_A	21	0.0602094	0.0117526	-0.513214	0.201573	SNP	23	382	NA	clu_17800_-	ENSG00000111011	102.197	rs117433475
QTS000002	ftp://ftp.ebi.ac.uk/pub/databases/spot/eQTL/sumstats/QTS000002/QTD000025/QTD000025.cc.tsv.gz	12:122522906:122526170:clu_17804_-	12	122486400	G	A	chr12_122486400_G_A	21	0.0602094	0.545151	0.104394	0.172206	SNP	23	382	NA	clu_17804_-	ENSG00000111011	102.197	rs117433475
QTS000002	ftp://ftp.ebi.ac.uk/pub/databases/spot/eQTL/sumstats/QTS000002/QTD000025/QTD000025.cc.tsv.gz	12:123226351:123227463:clu_17819_-	12	122486400	G	A	chr12_122486400_G_A	21	0.0602094	0.365314	-0.18263	0.201216	SNP	23	382	NA	clu_17819_-	ENSG00000051825	23.533	rs117433475
QTS000002	ftp://ftp.ebi.ac.uk/pub/databases/spot/eQTL/sumstats/QTS000002/QTD000025/QTD000025.cc.tsv.gz	12:122488863:122489386:clu_17797_-	12	122486412	C	CA	chr12_122486412_C_CA	13	0.0340314	0.330717	-0.374339	0.383793	INDEL	13	382	NA	clu_17797_-	ENSG00000033030	27.912	rs762392385
QTS000002	ftp://ftp.ebi.ac.uk/pub/databases/spot/eQTL/sumstats/QTS000002/QTD000025/QTD000025.cc.tsv.gz	12:122505706:122508218:clu_17800_-	12	122486412	C	CA	chr12_122486412_C_CA	13	0.0340314	0.0543288	0.739684	0.381843	INDEL	13	382	NA	clu_17800_-	ENSG00000111011	102.197	rs762392385
QTS000002	ftp://ftp.ebi.ac.uk/pub/databases/spot/eQTL/sumstats/QTS000002/QTD000025/QTD000025.cc.tsv.gz	12:122522906:122526170:clu_17804_-	12	122486412	C	CA	chr12_122486412_C_CA	13	0.0340314	0.368159	-0.291745	0.323354	INDEL	13	382	NA	clu_17804_-	ENSG00000111011	102.197	rs762392385
QTS000002	ftp://ftp.ebi.ac.uk/pub/databases/spot/eQTL/sumstats/QTS000002/QTD000025/QTD000025.cc.tsv.gz	12:123226351:123227463:clu_17819_-	12	122486412	C	CA	chr12_122486412_C_CA	13	0.0340314	0.423719	0.3035	0.378498	INDEL	13	382	NA	clu_17819_-	ENSG00000051825	23.533	rs762392385
QTS000002	ftp://ftp.ebi.ac.uk/pub/databases/spot/eQTL/sumstats/QTS000002/QTD000025/QTD000025.cc.tsv.gz	12:122488863:122489386:clu_17797_-	12	122486595	A	T	chr12_122486595_A_T	10	0.0287958	0.755586	-0.0899142	0.288401	SNP	11	382	NA	clu_17797_-	ENSG00000033030	27.912	rs11058375
QTS000002	ftp://ftp.ebi.ac.uk/pub/databases/spot/eQTL/sumstats/QTS000002/QTD000025/QTD000025.cc.tsv.gz	12:122505706:122508218:clu_17800_-	12	122486595	A	T	chr12_122486595_A_T	10	0.0287958	0.0238777	0.649702	0.285102	SNP	11	382	NA	clu_17800_-	ENSG00000111011	102.197	rs11058375
QTS000002	ftp://ftp.ebi.ac.uk/pub/databases/spot/eQTL/sumstats/QTS000002/QTD000025/QTD000025.cc.tsv.gz	12:122522906:122526170:clu_17804_-	12	122486595	A	T	chr12_122486595_A_T	10	0.0287958	0.00126762	-0.772744	0.235871	SNP	11	382	NA	clu_17804_-	ENSG00000111011	102.197	rs11058375
QTS000002	ftp://ftp.ebi.ac.uk/pub/databases/spot/eQTL/sumstats/QTS000002/QTD000025/QTD000025.cc.tsv.gz	12:123226351:123227463:clu_17819_-	12	122486595	A	T	chr12_122486595_A_T	10	0.0287958	0.863143	-0.0490657	0.284229	SNP	11	382	NA	clu_17819_-	ENSG00000051825	23.533	rs11058375
QTS000002	ftp://ftp.ebi.ac.uk/pub/databases/spot/eQTL/sumstats/QTS000002/QTD000025/QTD000025.cc.tsv.gz	12:122488863:122489386:clu_17797_-	12	122487705	G	C	chr12_122487705_G_C	126	0.405759	7.368e-10	0.631392	0.0969113	SNP	227	382	NA	clu_17797_-	ENSG00000033030	27.912	rs4758657
QTS000002	ftp://ftp.ebi.ac.uk/pub/databases/spot/eQTL/sumstats/QTS000002/QTD000025/QTD000025.cc.tsv.gz	12:122505706:122508218:clu_17800_-	12	122487705	G	C	chr12_122487705_G_C	126	0.405759	9.7366e-09	-0.59377	0.0985808	SNP	227	382	NA	clu_17800_-	ENSG00000111011	102.197	rs4758657
QTS000002	ftp://ftp.ebi.ac.uk/pub/databases/spot/eQTL/sumstats/QTS000002/QTD000025/QTD000025.cc.tsv.gz	12:122522906:122526170:clu_17804_-	12	122487705	G	C	chr12_122487705_G_C	126	0.405759	6.63883e-08	0.472026	0.0836789	SNP	227	382	NA	clu_17804_-	ENSG00000111011	102.197	rs4758657
QTS000002	ftp://ftp.ebi.ac.uk/pub/databases/spot/eQTL/sumstats/QTS000002/QTD000025/QTD000025.cc.tsv.gz	12:123226351:123227463:clu_17819_-	12	122487705	G	C	chr12_122487705_G_C	126	0.405759	0.753862	0.0333998	0.106355	SNP	227	382	NA	clu_17819_-	ENSG00000051825	23.533	rs4758657
QTS000002	ftp://ftp.ebi.ac.uk/pub/databases/spot/eQTL/sumstats/QTS000002/QTD000025/QTD000025.cc.tsv.gz	12:122488863:122489386:clu_17797_-	12	122488865	C	T	chr12_122488865_C_T	126	0.405759	7.35245e-10	0.631427	0.0969108	SNP	227	382	NA	clu_17797_-	ENSG00000033030	27.912	rs12371048
QTS000002	ftp://ftp.ebi.ac.uk/pub/databases/spot/eQTL/sumstats/QTS000002/QTD000025/QTD000025.cc.tsv.gz	12:122505706:122508218:clu_17800_-	12	122488865	C	T	chr12_122488865_C_T	126	0.405759	9.71308e-09	-0.593813	0.0985801	SNP	227	382	NA	clu_17800_-	ENSG00000111011	102.197	rs12371048
QTS000002	ftp://ftp.ebi.ac.uk/pub/databases/spot/eQTL/sumstats/QTS000002/QTD000025/QTD000025.cc.tsv.gz	12:122522906:122526170:clu_17804_-	12	122488865	C	T	chr12_122488865_C_T	126	0.405759	6.62342e-08	0.472063	0.0836783	SNP	227	382	NA	clu_17804_-	ENSG00000111011	102.197	rs12371048
QTS000002	ftp://ftp.ebi.ac.uk/pub/databases/spot/eQTL/sumstats/QTS000002/QTD000025/QTD000025.cc.tsv.gz	12:123226351:123227463:clu_17819_-	12	122488865	C	T	chr12_122488865_C_T	126	0.405759	0.754271	0.0333426	0.106356	SNP	227	382	NA	clu_17819_-	ENSG00000051825	23.533	rs12371048
QTS000002	ftp://ftp.ebi.ac.uk/pub/databases/spot/eQTL/sumstats/QTS000002/QTD000025/QTD000025.cc.tsv.gz	12:122488863:122489386:clu_17797_-	12	122488870	CA	C	chr12_122488870_CA_C	15	0.039267	0.0200845	0.630174	0.268605	INDEL	15	382	NA	clu_17797_-	ENSG00000033030	27.912	rs532083781
QTS000002	ftp://ftp.ebi.ac.uk/pub/databases/spot/eQTL/sumstats/QTS000002/QTD000025/QTD000025.cc.tsv.gz	12:122505706:122508218:clu_17800_-	12	122488870	CA	C	chr12_122488870_CA_C	15	0.039267	0.617025	-0.136928	0.273331	INDEL	15	382	NA	clu_17800_-	ENSG00000111011	102.197	rs532083781
QTS000002	ftp://ftp.ebi.ac.uk/pub/databases/spot/eQTL/sumstats/QTS000002/QTD000025/QTD000025.cc.tsv.gz	12:122522906:122526170:clu_17804_-	12	122488870	CA	C	chr12_122488870_CA_C	15	0.039267	0.565394	0.132184	0.229511	INDEL	15	382	NA	clu_17804_-	ENSG00000111011	102.197	rs532083781
QTS000002	ftp://ftp.ebi.ac.uk/pub/databases/spot/eQTL/sumstats/QTS000002/QTD000025/QTD000025.cc.tsv.gz	12:123226351:123227463:clu_17819_-	12	122488870	CA	C	chr12_122488870_CA_C	15	0.039267	0.673118	-0.113521	0.268639	INDEL	15	382	NA	clu_17819_-	ENSG00000051825	23.533	rs532083781
QTS000002	ftp://ftp.ebi.ac.uk/pub/databases/spot/eQTL/sumstats/QTS000002/QTD000025/QTD000025.cc.tsv.gz	12:122488863:122489386:clu_17797_-	12	122489119	C	T	chr12_122489119_C_T	126	0.405759	7.37497e-10	0.631362	0.0969094	SNP	227	382	NA	clu_17797_-	ENSG00000033030	27.912	rs4758658
QTS000002	ftp://ftp.ebi.ac.uk/pub/databases/spot/eQTL/sumstats/QTS000002/QTD000025/QTD000025.cc.tsv.gz	12:122505706:122508218:clu_17800_-	12	122489119	C	T	chr12_122489119_C_T	126	0.405759	9.70374e-09	-0.593809	0.0985764	SNP	227	382	NA	clu_17800_-	ENSG00000111011	102.197	rs4758658
QTS000002	ftp://ftp.ebi.ac.uk/pub/databases/spot/eQTL/sumstats/QTS000002/QTD000025/QTD000025.cc.tsv.gz	12:122522906:122526170:clu_17804_-	12	122489119	C	T	chr12_122489119_C_T	126	0.405759	6.63569e-08	0.472021	0.0836765	SNP	227	382	NA	clu_17804_-	ENSG00000111011	102.197	rs4758658
QTS000002	ftp://ftp.ebi.ac.uk/pub/databases/spot/eQTL/sumstats/QTS000002/QTD000025/QTD000025.cc.tsv.gz	12:123226351:123227463:clu_17819_-	12	122489119	C	T	chr12_122489119_C_T	126	0.405759	0.753345	0.0334713	0.106352	SNP	227	382	NA	clu_17819_-	ENSG00000051825	23.533	rs4758658
QTS000002	ftp://ftp.ebi.ac.uk/pub/databases/spot/eQTL/sumstats/QTS000002/QTD000025/QTD000025.cc.tsv.gz	12:122488863:122489386:clu_17797_-	12	122489154	T	G	chr12_122489154_T_G	23	0.0628272	0.00987416	0.542888	0.208118	SNP	24	382	NA	clu_17797_-	ENSG00000033030	27.912	rs78494940
QTS000002	ftp://ftp.ebi.ac.uk/pub/databases/spot/eQTL/sumstats/QTS000002/QTD000025/QTD000025.cc.tsv.gz	12:122505706:122508218:clu_17800_-	12	122489154	T	G	chr12_122489154_T_G	23	0.0628272	0.435261	0.166036	0.21232	SNP	24	382	NA	clu_17800_-	ENSG00000111011	102.197	rs78494940
QTS000002	ftp://ftp.ebi.ac.uk/pub/databases/spot/eQTL/sumstats/QTS000002/QTD000025/QTD000025.cc.tsv.gz	12:122522906:122526170:clu_17804_-	12	122489154	T	G	chr12_122489154_T_G	23	0.0628272	0.827675	0.0389379	0.178608	SNP	24	382	NA	clu_17804_-	ENSG00000111011	102.197	rs78494940
QTS000002	ftp://ftp.ebi.ac.uk/pub/databases/spot/eQTL/sumstats/QTS000002/QTD000025/QTD000025.cc.tsv.gz	12:123226351:123227463:clu_17819_-	12	122489154	T	G	chr12_122489154_T_G	23	0.0628272	0.669389	0.0893413	0.208886	SNP	24	382	NA	clu_17819_-	ENSG00000051825	23.533	rs78494940
QTS000002	ftp://ftp.ebi.ac.uk/pub/databases/spot/eQTL/sumstats/QTS000002/QTD000025/QTD000025.cc.tsv.gz	12:122488863:122489386:clu_17797_-	12	122489289	A	G	chr12_122489289_A_G	7	0.0209424	0.931488	0.0277653	0.32249	SNP	8	382	NA	clu_17797_-	ENSG00000033030	27.912	rs117697674
QTS000002	ftp://ftp.ebi.ac.uk/pub/databases/spot/eQTL/sumstats/QTS000002/QTD000025/QTD000025.cc.tsv.gz	12:122505706:122508218:clu_17800_-	12	122489289	A	G	chr12_122489289_A_G	7	0.0209424	0.0902741	0.546347	0.320755	SNP	8	382	NA	clu_17800_-	ENSG00000111011	102.197	rs117697674
QTS000002	ftp://ftp.ebi.ac.uk/pub/databases/spot/eQTL/sumstats/QTS000002/QTD000025/QTD000025.cc.tsv.gz	12:122522906:122526170:clu_17804_-	12	122489289	A	G	chr12_122489289_A_G	7	0.0209424	0.0172495	-0.642505	0.267252	SNP	8	382	NA	clu_17804_-	ENSG00000111011	102.197	rs117697674
QTS000002	ftp://ftp.ebi.ac.uk/pub/databases/spot/eQTL/sumstats/QTS000002/QTD000025/QTD000025.cc.tsv.gz	12:123226351:123227463:clu_17819_-	12	122489289	A	G	chr12_122489289_A_G	7	0.0209424	0.682099	0.130313	0.317619	SNP	8	382	NA	clu_17819_-	ENSG00000051825	23.533	rs117697674
QTS000002	ftp://ftp.ebi.ac.uk/pub/databases/spot/eQTL/sumstats/QTS000002/QTD000025/QTD000025.cc.tsv.gz	12:122488863:122489386:clu_17797_-	12	122489706	C	T	chr12_122489706_C_T	126	0.405759	7.30953e-10	0.63151	0.0969074	SNP	227	382	NA	clu_17797_-	ENSG00000033030	27.912	rs7955513
QTS000002	ftp://ftp.ebi.ac.uk/pub/databases/spot/eQTL/sumstats/QTS000002/QTD000025/QTD000025.cc.tsv.gz	12:122505706:122508218:clu_17800_-	12	122489706	C	T	chr12_122489706_C_T	126	0.405759	9.67497e-09	-0.593874	0.0985777	SNP	227	382	NA	clu_17800_-	ENSG00000111011	102.197	rs7955513
QTS000002	ftp://ftp.ebi.ac.uk/pub/databases/spot/eQTL/sumstats/QTS000002/QTD000025/QTD000025.cc.tsv.gz	12:122522906:122526170:clu_17804_-	12	122489706	C	T	chr12_122489706_C_T	126	0.405759	6.71152e-08	0.471871	0.0836842	SNP	227	382	NA	clu_17804_-	ENSG00000111011	102.197	rs7955513
QTS000002	ftp://ftp.ebi.ac.uk/pub/databases/spot/eQTL/sumstats/QTS000002/QTD000025/QTD000025.cc.tsv.gz	12:123226351:123227463:clu_17819_-	12	122489706	C	T	chr12_122489706_C_T	126	0.405759	0.753461	0.0334562	0.106355	SNP	227	382	NA	clu_17819_-	ENSG00000051825	23.533	rs7955513
QTS000002	ftp://ftp.ebi.ac.uk/pub/databases/spot/eQTL/sumstats/QTS000002/QTD000025/QTD000025.cc.tsv.gz	12:122488863:122489386:clu_17797_-	12	122489979	A	AT	chr12_122489979_A_AT	10	0.026178	0.101156	-0.541711	0.328727	INDEL	10	382	NA	clu_17797_-	ENSG00000033030	27.912	rs199773600
QTS000002	ftp://ftp.ebi.ac.uk/pub/databases/spot/eQTL/sumstats/QTS000002/QTD000025/QTD000025.cc.tsv.gz	12:122505706:122508218:clu_17800_-	12	122489979	A	AT	chr12_122489979_A_AT	10	0.026178	0.271739	-0.364965	0.331027	INDEL	10	382	NA	clu_17800_-	ENSG00000111011	102.197	rs199773600
QTS000002	ftp://ftp.ebi.ac.uk/pub/databases/spot/eQTL/sumstats/QTS000002/QTD000025/QTD000025.cc.tsv.gz	12:122522906:122526170:clu_17804_-	12	122489979	A	AT	chr12_122489979_A_AT	10	0.026178	0.474278	0.199758	0.278573	INDEL	10	382	NA	clu_17804_-	ENSG00000111011	102.197	rs199773600
QTS000002	ftp://ftp.ebi.ac.uk/pub/databases/spot/eQTL/sumstats/QTS000002/QTD000025/QTD000025.cc.tsv.gz	12:123226351:123227463:clu_17819_-	12	122489979	A	AT	chr12_122489979_A_AT	10	0.026178	0.0604133	-0.610699	0.323136	INDEL	10	382	NA	clu_17819_-	ENSG00000051825	23.533	rs199773600
QTS000002	ftp://ftp.ebi.ac.uk/pub/databases/spot/eQTL/sumstats/QTS000002/QTD000025/QTD000025.cc.tsv.gz	12:122488863:122489386:clu_17797_-	12	122490286	G	C	chr12_122490286_G_C	126	0.405759	7.16783e-10	0.632616	0.0970227	SNP	227	382	NA	clu_17797_-	ENSG00000033030	27.912	rs7311573
QTS000002	ftp://ftp.ebi.ac.uk/pub/databases/spot/eQTL/sumstats/QTS000002/QTD000025/QTD000025.cc.tsv.gz	12:122505706:122508218:clu_17800_-	12	122490286	G	C	chr12_122490286_G_C	126	0.405759	9.72401e-09	-0.594564	0.0987085	SNP	227	382	NA	clu_17800_-	ENSG00000111011	102.197	rs7311573
QTS000002	ftp://ftp.ebi.ac.uk/pub/databases/spot/eQTL/sumstats/QTS000002/QTD000025/QTD000025.cc.tsv.gz	12:122522906:122526170:clu_17804_-	12	122490286	G	C	chr12_122490286_G_C	126	0.405759	5.91678e-08	0.474299	0.0837346	SNP	227	382	NA	clu_17804_-	ENSG00000111011	102.197	rs7311573
QTS000002	ftp://ftp.ebi.ac.uk/pub/databases/spot/eQTL/sumstats/QTS000002/QTD000025/QTD000025.cc.tsv.gz	12:123226351:123227463:clu_17819_-	12	122490286	G	C	chr12_122490286_G_C	126	0.405759	0.751145	0.0338249	0.106493	SNP	227	382	NA	clu_17819_-	ENSG00000051825	23.533	rs7311573
QTS000002	ftp://ftp.ebi.ac.uk/pub/databases/spot/eQTL/sumstats/QTS000002/QTD000025/QTD000025.cc.tsv.gz	12:122488863:122489386:clu_17797_-	12	122490700	GT	G	chr12_122490700_GT_G	126	0.405759	6.85416e-10	0.635419	0.0973283	INDEL	227	382	NA	clu_17797_-	ENSG00000033030	27.912	rs11318334
QTS000002	ftp://ftp.ebi.ac.uk/pub/databases/spot/eQTL/sumstats/QTS000002/QTD000025/QTD000025.cc.tsv.gz	12:122505706:122508218:clu_17800_-	12	122490700	GT	G	chr12_122490700_GT_G	126	0.405759	9.56915e-09	-0.596842	0.0990352	INDEL	227	382	NA	clu_17800_-	ENSG00000111011	102.197	rs11318334
QTS000002	ftp://ftp.ebi.ac.uk/pub/databases/spot/eQTL/sumstats/QTS000002/QTD000025/QTD000025.cc.tsv.gz	12:122522906:122526170:clu_17804_-	12	122490700	GT	G	chr12_122490700_GT_G	126	0.405759	4.2434e-08	0.480671	0.0838651	INDEL	227	382	NA	clu_17804_-	ENSG00000111011	102.197	rs11318334
QTS000002	ftp://ftp.ebi.ac.uk/pub/databases/spot/eQTL/sumstats/QTS000002/QTD000025/QTD000025.cc.tsv.gz	12:123226351:123227463:clu_17819_-	12	122490700	GT	G	chr12_122490700_GT_G	126	0.405759	0.74634	0.0346181	0.106853	INDEL	227	382	NA	clu_17819_-	ENSG00000051825	23.533	rs11318334
QTS000002	ftp://ftp.ebi.ac.uk/pub/databases/spot/eQTL/sumstats/QTS000002/QTD000025/QTD000025.cc.tsv.gz	12:122488863:122489386:clu_17797_-	12	122491254	T	A	chr12_122491254_T_A	10	0.026178	0.101198	-0.541542	0.328665	SNP	10	382	NA	clu_17797_-	ENSG00000033030	27.912	rs117426925
QTS000002	ftp://ftp.ebi.ac.uk/pub/databases/spot/eQTL/sumstats/QTS000002/QTD000025/QTD000025.cc.tsv.gz	12:122505706:122508218:clu_17800_-	12	122491254	T	A	chr12_122491254_T_A	10	0.026178	0.27177	-0.364872	0.330964	SNP	10	382	NA	clu_17800_-	ENSG00000111011	102.197	rs117426925
QTS000002	ftp://ftp.ebi.ac.uk/pub/databases/spot/eQTL/sumstats/QTS000002/QTD000025/QTD000025.cc.tsv.gz	12:122522906:122526170:clu_17804_-	12	122491254	T	A	chr12_122491254_T_A	10	0.026178	0.474314	0.199703	0.278519	SNP	10	382	NA	clu_17804_-	ENSG00000111011	102.197	rs117426925
QTS000002	ftp://ftp.ebi.ac.uk/pub/databases/spot/eQTL/sumstats/QTS000002/QTD000025/QTD000025.cc.tsv.gz	12:123226351:123227463:clu_17819_-	12	122491254	T	A	chr12_122491254_T_A	10	0.026178	0.0604813	-0.610422	0.323076	SNP	10	382	NA	clu_17819_-	ENSG00000051825	23.533	rs117426925
QTS000002	ftp://ftp.ebi.ac.uk/pub/databases/spot/eQTL/sumstats/QTS000002/QTD000025/QTD000025.cc.tsv.gz	12:122488863:122489386:clu_17797_-	12	122491402	A	G	chr12_122491402_A_G	126	0.403141	7.16699e-10	0.636857	0.0976729	SNP	228	382	NA	clu_17797_-	ENSG00000033030	27.912	rs7303688
QTS000002	ftp://ftp.ebi.ac.uk/pub/databases/spot/eQTL/sumstats/QTS000002/QTD000025/QTD000025.cc.tsv.gz	12:122505706:122508218:clu_17800_-	12	122491402	A	G	chr12_122491402_A_G	126	0.403141	1.06247e-08	-0.597123	0.0994188	SNP	228	382	NA	clu_17800_-	ENSG00000111011	102.197	rs7303688
QTS000002	ftp://ftp.ebi.ac.uk/pub/databases/spot/eQTL/sumstats/QTS000002/QTD000025/QTD000025.cc.tsv.gz	12:122522906:122526170:clu_17804_-	12	122491402	A	G	chr12_122491402_A_G	126	0.403141	2.46386e-08	0.489932	0.0838888	SNP	228	382	NA	clu_17804_-	ENSG00000111011	102.197	rs7303688
QTS000002	ftp://ftp.ebi.ac.uk/pub/databases/spot/eQTL/sumstats/QTS000002/QTD000025/QTD000025.cc.tsv.gz	12:123226351:123227463:clu_17819_-	12	122491402	A	G	chr12_122491402_A_G	126	0.403141	0.735486	0.0362744	0.107202	SNP	228	382	NA	clu_17819_-	ENSG00000051825	23.533	rs7303688
QTS000002	ftp://ftp.ebi.ac.uk/pub/databases/spot/eQTL/sumstats/QTS000002/QTD000025/QTD000025.cc.tsv.gz	12:122488863:122489386:clu_17797_-	12	122491806	C	G	chr12_122491806_C_G	89	0.259162	0.565738	0.0702115	0.122017	SNP	99	382	NA	clu_17797_-	ENSG00000033030	27.912	rs35483694
QTS000002	ftp://ftp.ebi.ac.uk/pub/databases/spot/eQTL/sumstats/QTS000002/QTD000025/QTD000025.cc.tsv.gz	12:122505706:122508218:clu_17800_-	12	122491806	C	G	chr12_122491806_C_G	89	0.259162	0.00936829	-0.315622	0.120136	SNP	99	382	NA	clu_17800_-	ENSG00000111011	102.197	rs35483694
QTS000002	ftp://ftp.ebi.ac.uk/pub/databases/spot/eQTL/sumstats/QTS000002/QTD000025/QTD000025.cc.tsv.gz	12:122522906:122526170:clu_17804_-	12	122491806	C	G	chr12_122491806_C_G	89	0.259162	0.0057678	0.281303	0.100649	SNP	99	382	NA	clu_17804_-	ENSG00000111011	102.197	rs35483694
QTS000002	ftp://ftp.ebi.ac.uk/pub/databases/spot/eQTL/sumstats/QTS000002/QTD000025/QTD000025.cc.tsv.gz	12:123226351:123227463:clu_17819_-	12	122491806	C	G	chr12_122491806_C_G	89	0.259162	0.0735943	0.214632	0.119249	SNP	99	382	NA	clu_17819_-	ENSG00000051825	23.533	rs35483694
QTS000002	ftp://ftp.ebi.ac.uk/pub/databases/spot/eQTL/sumstats/QTS000002/QTD000025/QTD000025.cc.tsv.gz	12:122488863:122489386:clu_17797_-	12	122491828	CA	C	chr12_122491828_CA_C	127	0.405759	1.31432e-09	0.63173	0.0986033	INDEL	227	382	NA	clu_17797_-	ENSG00000033030	27.912	rs11314331
QTS000002	ftp://ftp.ebi.ac.uk/pub/databases/spot/eQTL/sumstats/QTS000002/QTD000025/QTD000025.cc.tsv.gz	12:122488863:122489386:clu_17797_-	12	122491828	CA	C	chr12_122491828_CA_C	127	0.405759	1.31432e-09	0.63173	0.0986033	INDEL	227	382	NA	clu_17797_-	ENSG00000033030	27.912	rs533828596
QTS000002	ftp://ftp.ebi.ac.uk/pub/databases/spot/eQTL/sumstats/QTS000002/QTD000025/QTD000025.cc.tsv.gz	12:122488863:122489386:clu_17797_-	12	122491828	CA	C	chr12_122491828_CA_C	127	0.405759	1.31432e-09	0.63173	0.0986033	INDEL	227	382	NA	clu_17797_-	ENSG00000033030	27.912	rs398021437
QTS000002	ftp://ftp.ebi.ac.uk/pub/databases/spot/eQTL/sumstats/QTS000002/QTD000025/QTD000025.cc.tsv.gz	12:122505706:122508218:clu_17800_-	12	122491828	CA	C	chr12_122491828_CA_C	127	0.405759	1.05193e-08	-0.600944	0.100023	INDEL	227	382	NA	clu_17800_-	ENSG00000111011	102.197	rs11314331
QTS000002	ftp://ftp.ebi.ac.uk/pub/databases/spot/eQTL/sumstats/QTS000002/QTD000025/QTD000025.cc.tsv.gz	12:122505706:122508218:clu_17800_-	12	122491828	CA	C	chr12_122491828_CA_C	127	0.405759	1.05193e-08	-0.600944	0.100023	INDEL	227	382	NA	clu_17800_-	ENSG00000111011	102.197	rs533828596
QTS000002	ftp://ftp.ebi.ac.uk/pub/databases/spot/eQTL/sumstats/QTS000002/QTD000025/QTD000025.cc.tsv.gz	12:122505706:122508218:clu_17800_-	12	122491828	CA	C	chr12_122491828_CA_C	127	0.405759	1.05193e-08	-0.600944	0.100023	INDEL	227	382	NA	clu_17800_-	ENSG00000111011	102.197	rs398021437
QTS000002	ftp://ftp.ebi.ac.uk/pub/databases/spot/eQTL/sumstats/QTS000002/QTD000025/QTD000025.cc.tsv.gz	12:122522906:122526170:clu_17804_-	12	122491828	CA	C	chr12_122491828_CA_C	127	0.405759	2.77374e-08	0.491265	0.0844583	INDEL	227	382	NA	clu_17804_-	ENSG00000111011	102.197	rs11314331
QTS000002	ftp://ftp.ebi.ac.uk/pub/databases/spot/eQTL/sumstats/QTS000002/QTD000025/QTD000025.cc.tsv.gz	12:122522906:122526170:clu_17804_-	12	122491828	CA	C	chr12_122491828_CA_C	127	0.405759	2.77374e-08	0.491265	0.0844583	INDEL	227	382	NA	clu_17804_-	ENSG00000111011	102.197	rs533828596
QTS000002	ftp://ftp.ebi.ac.uk/pub/databases/spot/eQTL/sumstats/QTS000002/QTD000025/QTD000025.cc.tsv.gz	12:122522906:122526170:clu_17804_-	12	122491828	CA	C	chr12_122491828_CA_C	127	0.405759	2.77374e-08	0.491265	0.0844583	INDEL	227	382	NA	clu_17804_-	ENSG00000111011	102.197	rs398021437
QTS000002	ftp://ftp.ebi.ac.uk/pub/databases/spot/eQTL/sumstats/QTS000002/QTD000025/QTD000025.cc.tsv.gz	12:123226351:123227463:clu_17819_-	12	122491828	CA	C	chr12_122491828_CA_C	127	0.405759	0.799089	0.0274985	0.107875	INDEL	227	382	NA	clu_17819_-	ENSG00000051825	23.533	rs11314331
QTS000002	ftp://ftp.ebi.ac.uk/pub/databases/spot/eQTL/sumstats/QTS000002/QTD000025/QTD000025.cc.tsv.gz	12:123226351:123227463:clu_17819_-	12	122491828	CA	C	chr12_122491828_CA_C	127	0.405759	0.799089	0.0274985	0.107875	INDEL	227	382	NA	clu_17819_-	ENSG00000051825	23.533	rs533828596
QTS000002	ftp://ftp.ebi.ac.uk/pub/databases/spot/eQTL/sumstats/QTS000002/QTD000025/QTD000025.cc.tsv.gz	12:123226351:123227463:clu_17819_-	12	122491828	CA	C	chr12_122491828_CA_C	127	0.405759	0.799089	0.0274985	0.107875	INDEL	227	382	NA	clu_17819_-	ENSG00000051825	23.533	rs398021437
QTS000002	ftp://ftp.ebi.ac.uk/pub/databases/spot/eQTL/sumstats/QTS000002/QTD000025/QTD000025.cc.tsv.gz	12:122488863:122489386:clu_17797_-	12	122492215	C	G	chr12_122492215_C_G	9	0.0235602	0.64461	0.159444	0.345072	SNP	9	382	NA	clu_17797_-	ENSG00000033030	27.912	rs73222264
QTS000002	ftp://ftp.ebi.ac.uk/pub/databases/spot/eQTL/sumstats/QTS000002/QTD000025/QTD000025.cc.tsv.gz	12:122505706:122508218:clu_17800_-	12	122492215	C	G	chr12_122492215_C_G	9	0.0235602	0.612033	-0.175786	0.345981	SNP	9	382	NA	clu_17800_-	ENSG00000111011	102.197	rs73222264
QTS000002	ftp://ftp.ebi.ac.uk/pub/databases/spot/eQTL/sumstats/QTS000002/QTD000025/QTD000025.cc.tsv.gz	12:122522906:122526170:clu_17804_-	12	122492215	C	G	chr12_122492215_C_G	9	0.0235602	0.740315	-0.0965015	0.290703	SNP	9	382	NA	clu_17804_-	ENSG00000111011	102.197	rs73222264
QTS000002	ftp://ftp.ebi.ac.uk/pub/databases/spot/eQTL/sumstats/QTS000002/QTD000025/QTD000025.cc.tsv.gz	12:123226351:123227463:clu_17819_-	12	122492215	C	G	chr12_122492215_C_G	9	0.0235602	0.196737	0.438774	0.338609	SNP	9	382	NA	clu_17819_-	ENSG00000051825	23.533	rs73222264
QTS000002	ftp://ftp.ebi.ac.uk/pub/databases/spot/eQTL/sumstats/QTS000002/QTD000025/QTD000025.cc.tsv.gz	12:122488863:122489386:clu_17797_-	12	122493570	C	T	chr12_122493570_C_T	126	0.403141	7.14458e-10	0.636883	0.0976682	SNP	228	382	NA	clu_17797_-	ENSG00000033030	27.912	rs12828165
QTS000002	ftp://ftp.ebi.ac.uk/pub/databases/spot/eQTL/sumstats/QTS000002/QTD000025/QTD000025.cc.tsv.gz	12:122505706:122508218:clu_17800_-	12	122493570	C	T	chr12_122493570_C_T	126	0.403141	1.06006e-08	-0.597141	0.0994145	SNP	228	382	NA	clu_17800_-	ENSG00000111011	102.197	rs12828165
QTS000002	ftp://ftp.ebi.ac.uk/pub/databases/spot/eQTL/sumstats/QTS000002/QTD000025/QTD000025.cc.tsv.gz	12:122522906:122526170:clu_17804_-	12	122493570	C	T	chr12_122493570_C_T	126	0.403141	2.51219e-08	0.489646	0.0838952	SNP	228	382	NA	clu_17804_-	ENSG00000111011	102.197	rs12828165
QTS000002	ftp://ftp.ebi.ac.uk/pub/databases/spot/eQTL/sumstats/QTS000002/QTD000025/QTD000025.cc.tsv.gz	12:123226351:123227463:clu_17819_-	12	122493570	C	T	chr12_122493570_C_T	126	0.403141	0.736029	0.0361958	0.107199	SNP	228	382	NA	clu_17819_-	ENSG00000051825	23.533	rs12828165
QTS000002	ftp://ftp.ebi.ac.uk/pub/databases/spot/eQTL/sumstats/QTS000002/QTD000025/QTD000025.cc.tsv.gz	12:122488863:122489386:clu_17797_-	12	122493860	G	A	chr12_122493860_G_A	126	0.403141	7.15351e-10	0.63686	0.0976681	SNP	228	382	NA	clu_17797_-	ENSG00000033030	27.912	rs7486949
QTS000002	ftp://ftp.ebi.ac.uk/pub/databases/spot/eQTL/sumstats/QTS000002/QTD000025/QTD000025.cc.tsv.gz	12:122505706:122508218:clu_17800_-	12	122493860	G	A	chr12_122493860_G_A	126	0.403141	1.06094e-08	-0.597123	0.0994142	SNP	228	382	NA	clu_17800_-	ENSG00000111011	102.197	rs7486949
QTS000002	ftp://ftp.ebi.ac.uk/pub/databases/spot/eQTL/sumstats/QTS000002/QTD000025/QTD000025.cc.tsv.gz	12:122522906:122526170:clu_17804_-	12	122493860	G	A	chr12_122493860_G_A	126	0.403141	2.51423e-08	0.48963	0.083895	SNP	228	382	NA	clu_17804_-	ENSG00000111011	102.197	rs7486949
QTS000002	ftp://ftp.ebi.ac.uk/pub/databases/spot/eQTL/sumstats/QTS000002/QTD000025/QTD000025.cc.tsv.gz	12:123226351:123227463:clu_17819_-	12	122493860	G	A	chr12_122493860_G_A	126	0.403141	0.736135	0.0361804	0.107198	SNP	228	382	NA	clu_17819_-	ENSG00000051825	23.533	rs7486949
QTS000002	ftp://ftp.ebi.ac.uk/pub/databases/spot/eQTL/sumstats/QTS000002/QTD000025/QTD000025.cc.tsv.gz	12:122488863:122489386:clu_17797_-	12	122495229	C	T	chr12_122495229_C_T	44	0.123037	0.0124168	0.386247	0.152904	SNP	47	382	NA	clu_17797_-	ENSG00000033030	27.912	rs80284715
QTS000002	ftp://ftp.ebi.ac.uk/pub/databases/spot/eQTL/sumstats/QTS000002/QTD000025/QTD000025.cc.tsv.gz	12:122505706:122508218:clu_17800_-	12	122495229	C	T	chr12_122495229_C_T	44	0.123037	0.938025	-0.0121528	0.156079	SNP	47	382	NA	clu_17800_-	ENSG00000111011	102.197	rs80284715
QTS000002	ftp://ftp.ebi.ac.uk/pub/databases/spot/eQTL/sumstats/QTS000002/QTD000025/QTD000025.cc.tsv.gz	12:122522906:122526170:clu_17804_-	12	122495229	C	T	chr12_122495229_C_T	44	0.123037	0.043784	0.263144	0.129579	SNP	47	382	NA	clu_17804_-	ENSG00000111011	102.197	rs80284715
QTS000002	ftp://ftp.ebi.ac.uk/pub/databases/spot/eQTL/sumstats/QTS000002/QTD000025/QTD000025.cc.tsv.gz	12:123226351:123227463:clu_17819_-	12	122495229	C	T	chr12_122495229_C_T	44	0.123037	0.202016	-0.195498	0.152661	SNP	47	382	NA	clu_17819_-	ENSG00000051825	23.533	rs80284715
QTS000002	ftp://ftp.ebi.ac.uk/pub/databases/spot/eQTL/sumstats/QTS000002/QTD000025/QTD000025.cc.tsv.gz	12:122488863:122489386:clu_17797_-	12	122495367	A	T	chr12_122495367_A_T	126	0.403141	6.8896e-10	0.637744	0.0976988	SNP	228	382	NA	clu_17797_-	ENSG00000033030	27.912	rs11058398
QTS000002	ftp://ftp.ebi.ac.uk/pub/databases/spot/eQTL/sumstats/QTS000002/QTD000025/QTD000025.cc.tsv.gz	12:122505706:122508218:clu_17800_-	12	122495367	A	T	chr12_122495367_A_T	126	0.403141	1.07559e-08	-0.597213	0.0994737	SNP	228	382	NA	clu_17800_-	ENSG00000111011	102.197	rs11058398
QTS000002	ftp://ftp.ebi.ac.uk/pub/databases/spot/eQTL/sumstats/QTS000002/QTD000025/QTD000025.cc.tsv.gz	12:122522906:122526170:clu_17804_-	12	122495367	A	T	chr12_122495367_A_T	126	0.403141	2.48594e-08	0.490045	0.0839336	SNP	228	382	NA	clu_17804_-	ENSG00000111011	102.197	rs11058398
QTS000002	ftp://ftp.ebi.ac.uk/pub/databases/spot/eQTL/sumstats/QTS000002/QTD000025/QTD000025.cc.tsv.gz	12:123226351:123227463:clu_17819_-	12	122495367	A	T	chr12_122495367_A_T	126	0.403141	0.736898	0.0360907	0.107255	SNP	228	382	NA	clu_17819_-	ENSG00000051825	23.533	rs11058398
QTS000002	ftp://ftp.ebi.ac.uk/pub/databases/spot/eQTL/sumstats/QTS000002/QTD000025/QTD000025.cc.tsv.gz	12:122488863:122489386:clu_17797_-	12	122495615	C	T	chr12_122495615_C_T	52	0.138743	2.42831e-06	-0.728174	0.149396	SNP	53	382	NA	clu_17797_-	ENSG00000033030	27.912	rs12426619
QTS000002	ftp://ftp.ebi.ac.uk/pub/databases/spot/eQTL/sumstats/QTS000002/QTD000025/QTD000025.cc.tsv.gz	12:122505706:122508218:clu_17800_-	12	122495615	C	T	chr12_122495615_C_T	52	0.138743	1.69497e-05	-0.669783	0.151403	SNP	53	382	NA	clu_17800_-	ENSG00000111011	102.197	rs12426619
QTS000002	ftp://ftp.ebi.ac.uk/pub/databases/spot/eQTL/sumstats/QTS000002/QTD000025/QTD000025.cc.tsv.gz	12:122522906:122526170:clu_17804_-	12	122495615	C	T	chr12_122495615_C_T	52	0.138743	0.0975692	0.221525	0.132999	SNP	53	382	NA	clu_17804_-	ENSG00000111011	102.197	rs12426619
QTS000002	ftp://ftp.ebi.ac.uk/pub/databases/spot/eQTL/sumstats/QTS000002/QTD000025/QTD000025.cc.tsv.gz	12:123226351:123227463:clu_17819_-	12	122495615	C	T	chr12_122495615_C_T	52	0.138743	0.23899	0.184563	0.156208	SNP	53	382	NA	clu_17819_-	ENSG00000051825	23.533	rs12426619
QTS000002	ftp://ftp.ebi.ac.uk/pub/databases/spot/eQTL/sumstats/QTS000002/QTD000025/QTD000025.cc.tsv.gz	12:122488863:122489386:clu_17797_-	12	122495713	T	A	chr12_122495713_T_A	9	0.0235602	0.645514	0.159124	0.345325	SNP	9	382	NA	clu_17797_-	ENSG00000033030	27.912	rs111460882
QTS000002	ftp://ftp.ebi.ac.uk/pub/databases/spot/eQTL/sumstats/QTS000002/QTD000025/QTD000025.cc.tsv.gz	12:122505706:122508218:clu_17800_-	12	122495713	T	A	chr12_122495713_T_A	9	0.0235602	0.612251	-0.175807	0.346234	SNP	9	382	NA	clu_17800_-	ENSG00000111011	102.197	rs111460882
QTS000002	ftp://ftp.ebi.ac.uk/pub/databases/spot/eQTL/sumstats/QTS000002/QTD000025/QTD000025.cc.tsv.gz	12:122522906:122526170:clu_17804_-	12	122495713	T	A	chr12_122495713_T_A	9	0.0235602	0.739065	-0.0970541	0.290914	SNP	9	382	NA	clu_17804_-	ENSG00000111011	102.197	rs111460882
QTS000002	ftp://ftp.ebi.ac.uk/pub/databases/spot/eQTL/sumstats/QTS000002/QTD000025/QTD000025.cc.tsv.gz	12:123226351:123227463:clu_17819_-	12	122495713	T	A	chr12_122495713_T_A	9	0.0235602	0.196746	0.439086	0.338857	SNP	9	382	NA	clu_17819_-	ENSG00000051825	23.533	rs111460882
QTS000002	ftp://ftp.ebi.ac.uk/pub/databases/spot/eQTL/sumstats/QTS000002/QTD000025/QTD000025.cc.tsv.gz	12:122488863:122489386:clu_17797_-	12	122495847	CAAAAAAAAAAAAAA	C	chr12_122495847_CAAAAAAAAAAAAAA_C	9	0.0235602	0.651708	-0.2216	0.490089	INDEL	9	382	NA	clu_17797_-	ENSG00000033030	27.912	rs1388446215
QTS000002	ftp://ftp.ebi.ac.uk/pub/databases/spot/eQTL/sumstats/QTS000002/QTD000025/QTD000025.cc.tsv.gz	12:122488863:122489386:clu_17797_-	12	122495847	CAAAAAAAAAAAAAAAAAAAAAAAAAA	C	chr12_122495847_CAAAAAAAAAAAAAAAAAAAAAAAAAA_C	53	0.141361	5.35211e-06	-0.711206	0.151492	INDEL	54	382	NA	clu_17797_-	ENSG00000033030	27.912	rs538311699
QTS000002	ftp://ftp.ebi.ac.uk/pub/databases/spot/eQTL/sumstats/QTS000002/QTD000025/QTD000025.cc.tsv.gz	12:122488863:122489386:clu_17797_-	12	122495847	CAAAAAAAAAAAAAAAAAAAAAAAAAA	C	chr12_122495847_CAAAAAAAAAAAAAAAAAAAAAAAAAA_C	53	0.141361	5.35211e-06	-0.711206	0.151492	INDEL	54	382	NA	clu_17797_-	ENSG00000033030	27.912	rs766235241
QTS000002	ftp://ftp.ebi.ac.uk/pub/databases/spot/eQTL/sumstats/QTS000002/QTD000025/QTD000025.cc.tsv.gz	12:122488863:122489386:clu_17797_-	12	122495847	CAAAAAAAAAAAAAAAAAAAAAAAAAA	C	chr12_122495847_CAAAAAAAAAAAAAAAAAAAAAAAAAA_C	53	0.141361	5.35211e-06	-0.711206	0.151492	INDEL	54	382	NA	clu_17797_-	ENSG00000033030	27.912	rs540715828
QTS000002	ftp://ftp.ebi.ac.uk/pub/databases/spot/eQTL/sumstats/QTS000002/QTD000025/QTD000025.cc.tsv.gz	12:122505706:122508218:clu_17800_-	12	122495847	CAAAAAAAAAAAAAA	C	chr12_122495847_CAAAAAAAAAAAAAA_C	9	0.0235602	0.919941	0.0494921	0.491713	INDEL	9	382	NA	clu_17800_-	ENSG00000111011	102.197	rs1388446215
QTS000002	ftp://ftp.ebi.ac.uk/pub/databases/spot/eQTL/sumstats/QTS000002/QTD000025/QTD000025.cc.tsv.gz	12:122505706:122508218:clu_17800_-	12	122495847	CAAAAAAAAAAAAAAAAAAAAAAAAAA	C	chr12_122495847_CAAAAAAAAAAAAAAAAAAAAAAAAAA_C	53	0.141361	3.1559e-05	-0.655369	0.153383	INDEL	54	382	NA	clu_17800_-	ENSG00000111011	102.197	rs538311699
QTS000002	ftp://ftp.ebi.ac.uk/pub/databases/spot/eQTL/sumstats/QTS000002/QTD000025/QTD000025.cc.tsv.gz	12:122505706:122508218:clu_17800_-	12	122495847	CAAAAAAAAAAAAAAAAAAAAAAAAAA	C	chr12_122495847_CAAAAAAAAAAAAAAAAAAAAAAAAAA_C	53	0.141361	3.1559e-05	-0.655369	0.153383	INDEL	54	382	NA	clu_17800_-	ENSG00000111011	102.197	rs766235241
QTS000002	ftp://ftp.ebi.ac.uk/pub/databases/spot/eQTL/sumstats/QTS000002/QTD000025/QTD000025.cc.tsv.gz	12:122505706:122508218:clu_17800_-	12	122495847	CAAAAAAAAAAAAAAAAAAAAAAAAAA	C	chr12_122495847_CAAAAAAAAAAAAAAAAAAAAAAAAAA_C	53	0.141361	3.1559e-05	-0.655369	0.153383	INDEL	54	382	NA	clu_17800_-	ENSG00000111011	102.197	rs540715828
QTS000002	ftp://ftp.ebi.ac.uk/pub/databases/spot/eQTL/sumstats/QTS000002/QTD000025/QTD000025.cc.tsv.gz	12:122522906:122526170:clu_17804_-	12	122495847	CAAAAAAAAAAAAAA	C	chr12_122495847_CAAAAAAAAAAAAAA_C	9	0.0235602	0.799266	0.105161	0.412913	INDEL	9	382	NA	clu_17804_-	ENSG00000111011	102.197	rs1388446215
QTS000002	ftp://ftp.ebi.ac.uk/pub/databases/spot/eQTL/sumstats/QTS000002/QTD000025/QTD000025.cc.tsv.gz	12:122522906:122526170:clu_17804_-	12	122495847	CAAAAAAAAAAAAAAAAAAAAAAAAAA	C	chr12_122495847_CAAAAAAAAAAAAAAAAAAAAAAAAAA_C	53	0.141361	0.0706797	0.243841	0.134085	INDEL	54	382	NA	clu_17804_-	ENSG00000111011	102.197	rs538311699
QTS000002	ftp://ftp.ebi.ac.uk/pub/databases/spot/eQTL/sumstats/QTS000002/QTD000025/QTD000025.cc.tsv.gz	12:122522906:122526170:clu_17804_-	12	122495847	CAAAAAAAAAAAAAAAAAAAAAAAAAA	C	chr12_122495847_CAAAAAAAAAAAAAAAAAAAAAAAAAA_C	53	0.141361	0.0706797	0.243841	0.134085	INDEL	54	382	NA	clu_17804_-	ENSG00000111011	102.197	rs766235241
QTS000002	ftp://ftp.ebi.ac.uk/pub/databases/spot/eQTL/sumstats/QTS000002/QTD000025/QTD000025.cc.tsv.gz	12:122522906:122526170:clu_17804_-	12	122495847	CAAAAAAAAAAAAAAAAAAAAAAAAAA	C	chr12_122495847_CAAAAAAAAAAAAAAAAAAAAAAAAAA_C	53	0.141361	0.0706797	0.243841	0.134085	INDEL	54	382	NA	clu_17804_-	ENSG00000111011	102.197	rs540715828
QTS000002	ftp://ftp.ebi.ac.uk/pub/databases/spot/eQTL/sumstats/QTS000002/QTD000025/QTD000025.cc.tsv.gz	12:123226351:123227463:clu_17819_-	12	122495847	CAAAAAAAAAAAAAA	C	chr12_122495847_CAAAAAAAAAAAAAA_C	9	0.0235602	0.79955	-0.122858	0.483097	INDEL	9	382	NA	clu_17819_-	ENSG00000051825	23.533	rs1388446215
QTS000002	ftp://ftp.ebi.ac.uk/pub/databases/spot/eQTL/sumstats/QTS000002/QTD000025/QTD000025.cc.tsv.gz	12:123226351:123227463:clu_17819_-	12	122495847	CAAAAAAAAAAAAAAAAAAAAAAAAAA	C	chr12_122495847_CAAAAAAAAAAAAAAAAAAAAAAAAAA_C	53	0.141361	0.294359	0.166015	0.157848	INDEL	54	382	NA	clu_17819_-	ENSG00000051825	23.533	rs538311699
QTS000002	ftp://ftp.ebi.ac.uk/pub/databases/spot/eQTL/sumstats/QTS000002/QTD000025/QTD000025.cc.tsv.gz	12:123226351:123227463:clu_17819_-	12	122495847	CAAAAAAAAAAAAAAAAAAAAAAAAAA	C	chr12_122495847_CAAAAAAAAAAAAAAAAAAAAAAAAAA_C	53	0.141361	0.294359	0.166015	0.157848	INDEL	54	382	NA	clu_17819_-	ENSG00000051825	23.533	rs766235241
QTS000002	ftp://ftp.ebi.ac.uk/pub/databases/spot/eQTL/sumstats/QTS000002/QTD000025/QTD000025.cc.tsv.gz	12:123226351:123227463:clu_17819_-	12	122495847	CAAAAAAAAAAAAAAAAAAAAAAAAAA	C	chr12_122495847_CAAAAAAAAAAAAAAAAAAAAAAAAAA_C	53	0.141361	0.294359	0.166015	0.157848	INDEL	54	382	NA	clu_17819_-	ENSG00000051825	23.533	rs540715828
QTS000002	ftp://ftp.ebi.ac.uk/pub/databases/spot/eQTL/sumstats/QTS000002/QTD000025/QTD000025.cc.tsv.gz	12:122488863:122489386:clu_17797_-	12	122496506	A	G	chr12_122496506_A_G	87	0.256545	0.000897347	0.402049	0.119002	SNP	284	382	NA	clu_17797_-	ENSG00000033030	27.912	rs11058402
QTS000002	ftp://ftp.ebi.ac.uk/pub/databases/spot/eQTL/sumstats/QTS000002/QTD000025/QTD000025.cc.tsv.gz	12:122505706:122508218:clu_17800_-	12	122496506	A	G	chr12_122496506_A_G	87	0.256545	9.85114e-29	-1.16174	0.0865727	SNP	284	382	NA	clu_17800_-	ENSG00000111011	102.197	rs11058402
QTS000002	ftp://ftp.ebi.ac.uk/pub/databases/spot/eQTL/sumstats/QTS000002/QTD000025/QTD000025.cc.tsv.gz	12:122522906:122526170:clu_17804_-	12	122496506	A	G	chr12_122496506_A_G	87	0.256545	7.63356e-15	0.740489	0.0870663	SNP	284	382	NA	clu_17804_-	ENSG00000111011	102.197	rs11058402
QTS000002	ftp://ftp.ebi.ac.uk/pub/databases/spot/eQTL/sumstats/QTS000002/QTD000025/QTD000025.cc.tsv.gz	12:123226351:123227463:clu_17819_-	12	122496506	A	G	chr12_122496506_A_G	87	0.256545	0.132354	0.181764	0.120222	SNP	284	382	NA	clu_17819_-	ENSG00000051825	23.533	rs11058402
QTS000002	ftp://ftp.ebi.ac.uk/pub/databases/spot/eQTL/sumstats/QTS000002/QTD000025/QTD000025.cc.tsv.gz	12:122488863:122489386:clu_17797_-	12	122496512	C	T	chr12_122496512_C_T	18	0.0497382	0.559216	-0.134593	0.230026	SNP	19	382	NA	clu_17797_-	ENSG00000033030	27.912	rs77786029
QTS000002	ftp://ftp.ebi.ac.uk/pub/databases/spot/eQTL/sumstats/QTS000002/QTD000025/QTD000025.cc.tsv.gz	12:122505706:122508218:clu_17800_-	12	122496512	C	T	chr12_122496512_C_T	18	0.0497382	0.00202451	0.704085	0.224703	SNP	19	382	NA	clu_17800_-	ENSG00000111011	102.197	rs77786029
QTS000002	ftp://ftp.ebi.ac.uk/pub/databases/spot/eQTL/sumstats/QTS000002/QTD000025/QTD000025.cc.tsv.gz	12:122522906:122526170:clu_17804_-	12	122496512	C	T	chr12_122496512_C_T	18	0.0497382	0.00117287	-0.620881	0.188182	SNP	19	382	NA	clu_17804_-	ENSG00000111011	102.197	rs77786029
QTS000002	ftp://ftp.ebi.ac.uk/pub/databases/spot/eQTL/sumstats/QTS000002/QTD000025/QTD000025.cc.tsv.gz	12:123226351:123227463:clu_17819_-	12	122496512	C	T	chr12_122496512_C_T	18	0.0497382	0.489838	0.156788	0.226567	SNP	19	382	NA	clu_17819_-	ENSG00000051825	23.533	rs77786029
QTS000002	ftp://ftp.ebi.ac.uk/pub/databases/spot/eQTL/sumstats/QTS000002/QTD000025/QTD000025.cc.tsv.gz	12:122488863:122489386:clu_17797_-	12	122497848	G	GA	chr12_122497848_G_GA	54	0.143979	1.05831e-06	-0.749966	0.148275	INDEL	55	382	NA	clu_17797_-	ENSG00000033030	27.912	rs572188980
QTS000002	ftp://ftp.ebi.ac.uk/pub/databases/spot/eQTL/sumstats/QTS000002/QTD000025/QTD000025.cc.tsv.gz	12:122488863:122489386:clu_17797_-	12	122497848	G	GA	chr12_122497848_G_GA	54	0.143979	1.05831e-06	-0.749966	0.148275	INDEL	55	382	NA	clu_17797_-	ENSG00000033030	27.912	rs199971416
QTS000002	ftp://ftp.ebi.ac.uk/pub/databases/spot/eQTL/sumstats/QTS000002/QTD000025/QTD000025.cc.tsv.gz	12:122488863:122489386:clu_17797_-	12	122497848	G	GA	chr12_122497848_G_GA	54	0.143979	1.05831e-06	-0.749966	0.148275	INDEL	55	382	NA	clu_17797_-	ENSG00000033030	27.912	rs77628931
QTS000002	ftp://ftp.ebi.ac.uk/pub/databases/spot/eQTL/sumstats/QTS000002/QTD000025/QTD000025.cc.tsv.gz	12:122505706:122508218:clu_17800_-	12	122497848	G	GA	chr12_122497848_G_GA	54	0.143979	4.75018e-05	-0.633184	0.151798	INDEL	55	382	NA	clu_17800_-	ENSG00000111011	102.197	rs572188980
QTS000002	ftp://ftp.ebi.ac.uk/pub/databases/spot/eQTL/sumstats/QTS000002/QTD000025/QTD000025.cc.tsv.gz	12:122505706:122508218:clu_17800_-	12	122497848	G	GA	chr12_122497848_G_GA	54	0.143979	4.75018e-05	-0.633184	0.151798	INDEL	55	382	NA	clu_17800_-	ENSG00000111011	102.197	rs199971416
QTS000002	ftp://ftp.ebi.ac.uk/pub/databases/spot/eQTL/sumstats/QTS000002/QTD000025/QTD000025.cc.tsv.gz	12:122505706:122508218:clu_17800_-	12	122497848	G	GA	chr12_122497848_G_GA	54	0.143979	4.75018e-05	-0.633184	0.151798	INDEL	55	382	NA	clu_17800_-	ENSG00000111011	102.197	rs77628931
QTS000002	ftp://ftp.ebi.ac.uk/pub/databases/spot/eQTL/sumstats/QTS000002/QTD000025/QTD000025.cc.tsv.gz	12:122522906:122526170:clu_17804_-	12	122497848	G	GA	chr12_122497848_G_GA	54	0.143979	0.153667	0.190388	0.132871	INDEL	55	382	NA	clu_17804_-	ENSG00000111011	102.197	rs572188980
QTS000002	ftp://ftp.ebi.ac.uk/pub/databases/spot/eQTL/sumstats/QTS000002/QTD000025/QTD000025.cc.tsv.gz	12:122522906:122526170:clu_17804_-	12	122497848	G	GA	chr12_122497848_G_GA	54	0.143979	0.153667	0.190388	0.132871	INDEL	55	382	NA	clu_17804_-	ENSG00000111011	102.197	rs199971416
QTS000002	ftp://ftp.ebi.ac.uk/pub/databases/spot/eQTL/sumstats/QTS000002/QTD000025/QTD000025.cc.tsv.gz	12:122522906:122526170:clu_17804_-	12	122497848	G	GA	chr12_122497848_G_GA	54	0.143979	0.153667	0.190388	0.132871	INDEL	55	382	NA	clu_17804_-	ENSG00000111011	102.197	rs77628931
QTS000002	ftp://ftp.ebi.ac.uk/pub/databases/spot/eQTL/sumstats/QTS000002/QTD000025/QTD000025.cc.tsv.gz	12:123226351:123227463:clu_17819_-	12	122497848	G	GA	chr12_122497848_G_GA	54	0.143979	0.167837	0.215372	0.155515	INDEL	55	382	NA	clu_17819_-	ENSG00000051825	23.533	rs572188980
QTS000002	ftp://ftp.ebi.ac.uk/pub/databases/spot/eQTL/sumstats/QTS000002/QTD000025/QTD000025.cc.tsv.gz	12:123226351:123227463:clu_17819_-	12	122497848	G	GA	chr12_122497848_G_GA	54	0.143979	0.167837	0.215372	0.155515	INDEL	55	382	NA	clu_17819_-	ENSG00000051825	23.533	rs199971416
QTS000002	ftp://ftp.ebi.ac.uk/pub/databases/spot/eQTL/sumstats/QTS000002/QTD000025/QTD000025.cc.tsv.gz	12:123226351:123227463:clu_17819_-	12	122497848	G	GA	chr12_122497848_G_GA	54	0.143979	0.167837	0.215372	0.155515	INDEL	55	382	NA	clu_17819_-	ENSG00000051825	23.533	rs77628931
QTS000002	ftp://ftp.ebi.ac.uk/pub/databases/spot/eQTL/sumstats/QTS000002/QTD000025/QTD000025.cc.tsv.gz	12:122488863:122489386:clu_17797_-	12	122498158	C	CT	chr12_122498158_C_CT	85	0.253927	0.00129628	0.393388	0.120323	INDEL	285	382	NA	clu_17797_-	ENSG00000033030	27.912	rs11449631
QTS000002	ftp://ftp.ebi.ac.uk/pub/databases/spot/eQTL/sumstats/QTS000002/QTD000025/QTD000025.cc.tsv.gz	12:122505706:122508218:clu_17800_-	12	122498158	C	CT	chr12_122498158_C_CT	85	0.253927	4.81766e-27	-1.14634	0.0893057	INDEL	285	382	NA	clu_17800_-	ENSG00000111011	102.197	rs11449631
QTS000002	ftp://ftp.ebi.ac.uk/pub/databases/spot/eQTL/sumstats/QTS000002/QTD000025/QTD000025.cc.tsv.gz	12:122522906:122526170:clu_17804_-	12	122498158	C	CT	chr12_122498158_C_CT	85	0.253927	3.54746e-14	0.731299	0.0886223	INDEL	285	382	NA	clu_17804_-	ENSG00000111011	102.197	rs11449631
QTS000002	ftp://ftp.ebi.ac.uk/pub/databases/spot/eQTL/sumstats/QTS000002/QTD000025/QTD000025.cc.tsv.gz	12:123226351:123227463:clu_17819_-	12	122498158	C	CT	chr12_122498158_C_CT	85	0.253927	0.101193	0.199664	0.121176	INDEL	285	382	NA	clu_17819_-	ENSG00000051825	23.533	rs11449631
QTS000002	ftp://ftp.ebi.ac.uk/pub/databases/spot/eQTL/sumstats/QTS000002/QTD000025/QTD000025.cc.tsv.gz	12:122488863:122489386:clu_17797_-	12	122498913	A	G	chr12_122498913_A_G	87	0.256545	0.000892654	0.402221	0.118999	SNP	284	382	NA	clu_17797_-	ENSG00000033030	27.912	rs7314638
QTS000002	ftp://ftp.ebi.ac.uk/pub/databases/spot/eQTL/sumstats/QTS000002/QTD000025/QTD000025.cc.tsv.gz	12:122505706:122508218:clu_17800_-	12	122498913	A	G	chr12_122498913_A_G	87	0.256545	9.91819e-29	-1.1617	0.0865762	SNP	284	382	NA	clu_17800_-	ENSG00000111011	102.197	rs7314638
QTS000002	ftp://ftp.ebi.ac.uk/pub/databases/spot/eQTL/sumstats/QTS000002/QTD000025/QTD000025.cc.tsv.gz	12:122522906:122526170:clu_17804_-	12	122498913	A	G	chr12_122498913_A_G	87	0.256545	7.71774e-15	0.74038	0.0870718	SNP	284	382	NA	clu_17804_-	ENSG00000111011	102.197	rs7314638
QTS000002	ftp://ftp.ebi.ac.uk/pub/databases/spot/eQTL/sumstats/QTS000002/QTD000025/QTD000025.cc.tsv.gz	12:123226351:123227463:clu_17819_-	12	122498913	A	G	chr12_122498913_A_G	87	0.256545	0.132435	0.181726	0.120223	SNP	284	382	NA	clu_17819_-	ENSG00000051825	23.533	rs7314638
QTS000002	ftp://ftp.ebi.ac.uk/pub/databases/spot/eQTL/sumstats/QTS000002/QTD000025/QTD000025.cc.tsv.gz	12:122488863:122489386:clu_17797_-	12	122499269	C	CT	chr12_122499269_C_CT	57	0.151832	2.4407e-06	-0.719515	0.147653	INDEL	58	382	NA	clu_17797_-	ENSG00000033030	27.912	rs879575431
QTS000002	ftp://ftp.ebi.ac.uk/pub/databases/spot/eQTL/sumstats/QTS000002/QTD000025/QTD000025.cc.tsv.gz	12:122505706:122508218:clu_17800_-	12	122499269	C	CT	chr12_122499269_C_CT	57	0.151832	6.19873e-06	-0.693604	0.148817	INDEL	58	382	NA	clu_17800_-	ENSG00000111011	102.197	rs879575431
QTS000002	ftp://ftp.ebi.ac.uk/pub/databases/spot/eQTL/sumstats/QTS000002/QTD000025/QTD000025.cc.tsv.gz	12:122522906:122526170:clu_17804_-	12	122499269	C	CT	chr12_122499269_C_CT	57	0.151832	0.0654072	0.243252	0.131201	INDEL	58	382	NA	clu_17804_-	ENSG00000111011	102.197	rs879575431
QTS000002	ftp://ftp.ebi.ac.uk/pub/databases/spot/eQTL/sumstats/QTS000002/QTD000025/QTD000025.cc.tsv.gz	12:123226351:123227463:clu_17819_-	12	122499269	C	CT	chr12_122499269_C_CT	57	0.151832	0.380545	0.135957	0.154655	INDEL	58	382	NA	clu_17819_-	ENSG00000051825	23.533	rs879575431
QTS000002	ftp://ftp.ebi.ac.uk/pub/databases/spot/eQTL/sumstats/QTS000002/QTD000025/QTD000025.cc.tsv.gz	12:122488863:122489386:clu_17797_-	12	122499426	G	A	chr12_122499426_G_A	126	0.403141	7.1612e-10	0.636873	0.097673	SNP	228	382	NA	clu_17797_-	ENSG00000033030	27.912	rs12825762
QTS000002	ftp://ftp.ebi.ac.uk/pub/databases/spot/eQTL/sumstats/QTS000002/QTD000025/QTD000025.cc.tsv.gz	12:122505706:122508218:clu_17800_-	12	122499426	G	A	chr12_122499426_G_A	126	0.403141	1.06257e-08	-0.597124	0.0994194	SNP	228	382	NA	clu_17800_-	ENSG00000111011	102.197	rs12825762
QTS000002	ftp://ftp.ebi.ac.uk/pub/databases/spot/eQTL/sumstats/QTS000002/QTD000025/QTD000025.cc.tsv.gz	12:122522906:122526170:clu_17804_-	12	122499426	G	A	chr12_122499426_G_A	126	0.403141	2.46596e-08	0.489923	0.0838897	SNP	228	382	NA	clu_17804_-	ENSG00000111011	102.197	rs12825762
QTS000002	ftp://ftp.ebi.ac.uk/pub/databases/spot/eQTL/sumstats/QTS000002/QTD000025/QTD000025.cc.tsv.gz	12:123226351:123227463:clu_17819_-	12	122499426	G	A	chr12_122499426_G_A	126	0.403141	0.735755	0.0362362	0.107203	SNP	228	382	NA	clu_17819_-	ENSG00000051825	23.533	rs12825762
QTS000002	ftp://ftp.ebi.ac.uk/pub/databases/spot/eQTL/sumstats/QTS000002/QTD000025/QTD000025.cc.tsv.gz	12:122488863:122489386:clu_17797_-	12	122500510	G	T	chr12_122500510_G_T	87	0.256545	0.000900986	0.401882	0.118994	SNP	284	382	NA	clu_17797_-	ENSG00000033030	27.912	rs1473553
QTS000002	ftp://ftp.ebi.ac.uk/pub/databases/spot/eQTL/sumstats/QTS000002/QTD000025/QTD000025.cc.tsv.gz	12:122505706:122508218:clu_17800_-	12	122500510	G	T	chr12_122500510_G_T	87	0.256545	9.81095e-29	-1.16167	0.0865633	SNP	284	382	NA	clu_17800_-	ENSG00000111011	102.197	rs1473553
QTS000002	ftp://ftp.ebi.ac.uk/pub/databases/spot/eQTL/sumstats/QTS000002/QTD000025/QTD000025.cc.tsv.gz	12:122522906:122526170:clu_17804_-	12	122500510	G	T	chr12_122500510_G_T	87	0.256545	7.65306e-15	0.740399	0.08706	SNP	284	382	NA	clu_17804_-	ENSG00000111011	102.197	rs1473553
QTS000002	ftp://ftp.ebi.ac.uk/pub/databases/spot/eQTL/sumstats/QTS000002/QTD000025/QTD000025.cc.tsv.gz	12:123226351:123227463:clu_17819_-	12	122500510	G	T	chr12_122500510_G_T	87	0.256545	0.132259	0.181792	0.120211	SNP	284	382	NA	clu_17819_-	ENSG00000051825	23.533	rs1473553
QTS000002	ftp://ftp.ebi.ac.uk/pub/databases/spot/eQTL/sumstats/QTS000002/QTD000025/QTD000025.cc.tsv.gz	12:122488863:122489386:clu_17797_-	12	122501051	T	A	chr12_122501051_T_A	126	0.403141	7.16937e-10	0.636844	0.0976718	SNP	228	382	NA	clu_17797_-	ENSG00000033030	27.912	rs7296680
QTS000002	ftp://ftp.ebi.ac.uk/pub/databases/spot/eQTL/sumstats/QTS000002/QTD000025/QTD000025.cc.tsv.gz	12:122505706:122508218:clu_17800_-	12	122501051	T	A	chr12_122501051_T_A	126	0.403141	1.06375e-08	-0.597095	0.0994181	SNP	228	382	NA	clu_17800_-	ENSG00000111011	102.197	rs7296680
QTS000002	ftp://ftp.ebi.ac.uk/pub/databases/spot/eQTL/sumstats/QTS000002/QTD000025/QTD000025.cc.tsv.gz	12:122522906:122526170:clu_17804_-	12	122501051	T	A	chr12_122501051_T_A	126	0.403141	2.46424e-08	0.489924	0.0838877	SNP	228	382	NA	clu_17804_-	ENSG00000111011	102.197	rs7296680
QTS000002	ftp://ftp.ebi.ac.uk/pub/databases/spot/eQTL/sumstats/QTS000002/QTD000025/QTD000025.cc.tsv.gz	12:123226351:123227463:clu_17819_-	12	122501051	T	A	chr12_122501051_T_A	126	0.403141	0.736369	0.0361481	0.107201	SNP	228	382	NA	clu_17819_-	ENSG00000051825	23.533	rs7296680
QTS000002	ftp://ftp.ebi.ac.uk/pub/databases/spot/eQTL/sumstats/QTS000002/QTD000025/QTD000025.cc.tsv.gz	12:122488863:122489386:clu_17797_-	12	122501720	C	T	chr12_122501720_C_T	126	0.403141	7.16489e-10	0.636868	0.0976738	SNP	228	382	NA	clu_17797_-	ENSG00000033030	27.912	rs4356269
QTS000002	ftp://ftp.ebi.ac.uk/pub/databases/spot/eQTL/sumstats/QTS000002/QTD000025/QTD000025.cc.tsv.gz	12:122505706:122508218:clu_17800_-	12	122501720	C	T	chr12_122501720_C_T	126	0.403141	1.06499e-08	-0.597091	0.0994212	SNP	228	382	NA	clu_17800_-	ENSG00000111011	102.197	rs4356269
QTS000002	ftp://ftp.ebi.ac.uk/pub/databases/spot/eQTL/sumstats/QTS000002/QTD000025/QTD000025.cc.tsv.gz	12:122522906:122526170:clu_17804_-	12	122501720	C	T	chr12_122501720_C_T	126	0.403141	2.46748e-08	0.489917	0.0838904	SNP	228	382	NA	clu_17804_-	ENSG00000111011	102.197	rs4356269
QTS000002	ftp://ftp.ebi.ac.uk/pub/databases/spot/eQTL/sumstats/QTS000002/QTD000025/QTD000025.cc.tsv.gz	12:123226351:123227463:clu_17819_-	12	122501720	C	T	chr12_122501720_C_T	126	0.403141	0.735966	0.0362063	0.107204	SNP	228	382	NA	clu_17819_-	ENSG00000051825	23.533	rs4356269
QTS000002	ftp://ftp.ebi.ac.uk/pub/databases/spot/eQTL/sumstats/QTS000002/QTD000025/QTD000025.cc.tsv.gz	12:122488863:122489386:clu_17797_-	12	122501846	C	A	chr12_122501846_C_A	43	0.120419	0.0133361	0.385439	0.154179	SNP	46	382	NA	clu_17797_-	ENSG00000033030	27.912	rs78111011
QTS000002	ftp://ftp.ebi.ac.uk/pub/databases/spot/eQTL/sumstats/QTS000002/QTD000025/QTD000025.cc.tsv.gz	12:122505706:122508218:clu_17800_-	12	122501846	C	A	chr12_122501846_C_A	43	0.120419	0.9929	0.00140196	0.157325	SNP	46	382	NA	clu_17800_-	ENSG00000111011	102.197	rs78111011
QTS000002	ftp://ftp.ebi.ac.uk/pub/databases/spot/eQTL/sumstats/QTS000002/QTD000025/QTD000025.cc.tsv.gz	12:122522906:122526170:clu_17804_-	12	122501846	C	A	chr12_122501846_C_A	43	0.120419	0.0729122	0.236219	0.130928	SNP	46	382	NA	clu_17804_-	ENSG00000111011	102.197	rs78111011
QTS000002	ftp://ftp.ebi.ac.uk/pub/databases/spot/eQTL/sumstats/QTS000002/QTD000025/QTD000025.cc.tsv.gz	12:123226351:123227463:clu_17819_-	12	122501846	C	A	chr12_122501846_C_A	43	0.120419	0.163904	-0.214915	0.153742	SNP	46	382	NA	clu_17819_-	ENSG00000051825	23.533	rs78111011
QTS000002	ftp://ftp.ebi.ac.uk/pub/databases/spot/eQTL/sumstats/QTS000002/QTD000025/QTD000025.cc.tsv.gz	12:122488863:122489386:clu_17797_-	12	122501987	C	T	chr12_122501987_C_T	126	0.403141	7.05725e-10	0.637074	0.0976631	SNP	228	382	NA	clu_17797_-	ENSG00000033030	27.912	rs11615830
QTS000002	ftp://ftp.ebi.ac.uk/pub/databases/spot/eQTL/sumstats/QTS000002/QTD000025/QTD000025.cc.tsv.gz	12:122505706:122508218:clu_17800_-	12	122501987	C	T	chr12_122501987_C_T	126	0.403141	1.08444e-08	-0.596783	0.0994286	SNP	228	382	NA	clu_17800_-	ENSG00000111011	102.197	rs11615830
QTS000002	ftp://ftp.ebi.ac.uk/pub/databases/spot/eQTL/sumstats/QTS000002/QTD000025/QTD000025.cc.tsv.gz	12:122522906:122526170:clu_17804_-	12	122501987	C	T	chr12_122501987_C_T	126	0.403141	2.47575e-08	0.489858	0.0838898	SNP	228	382	NA	clu_17804_-	ENSG00000111011	102.197	rs11615830
QTS000002	ftp://ftp.ebi.ac.uk/pub/databases/spot/eQTL/sumstats/QTS000002/QTD000025/QTD000025.cc.tsv.gz	12:123226351:123227463:clu_17819_-	12	122501987	C	T	chr12_122501987_C_T	126	0.403141	0.736424	0.0361401	0.107201	SNP	228	382	NA	clu_17819_-	ENSG00000051825	23.533	rs11615830
QTS000002	ftp://ftp.ebi.ac.uk/pub/databases/spot/eQTL/sumstats/QTS000002/QTD000025/QTD000025.cc.tsv.gz	12:122488863:122489386:clu_17797_-	12	122502238	CAAAAAA	C	chr12_122502238_CAAAAAA_C	126	0.405759	5.13724e-09	0.619643	0.100801	INDEL	227	382	NA	clu_17797_-	ENSG00000033030	27.912	rs368685132
QTS000002	ftp://ftp.ebi.ac.uk/pub/databases/spot/eQTL/sumstats/QTS000002/QTD000025/QTD000025.cc.tsv.gz	12:122488863:122489386:clu_17797_-	12	122502238	CAAAAAA	C	chr12_122502238_CAAAAAA_C	126	0.405759	5.13724e-09	0.619643	0.100801	INDEL	227	382	NA	clu_17797_-	ENSG00000033030	27.912	rs748426990
QTS000002	ftp://ftp.ebi.ac.uk/pub/databases/spot/eQTL/sumstats/QTS000002/QTD000025/QTD000025.cc.tsv.gz	12:122488863:122489386:clu_17797_-	12	122502238	CAAAAAA	C	chr12_122502238_CAAAAAA_C	126	0.405759	5.13724e-09	0.619643	0.100801	INDEL	227	382	NA	clu_17797_-	ENSG00000033030	27.912	rs59352684
QTS000002	ftp://ftp.ebi.ac.uk/pub/databases/spot/eQTL/sumstats/QTS000002/QTD000025/QTD000025.cc.tsv.gz	12:122505706:122508218:clu_17800_-	12	122502238	CAAAAAA	C	chr12_122502238_CAAAAAA_C	126	0.405759	2.07613e-08	-0.598375	0.101864	INDEL	227	382	NA	clu_17800_-	ENSG00000111011	102.197	rs368685132
QTS000002	ftp://ftp.ebi.ac.uk/pub/databases/spot/eQTL/sumstats/QTS000002/QTD000025/QTD000025.cc.tsv.gz	12:122505706:122508218:clu_17800_-	12	122502238	CAAAAAA	C	chr12_122502238_CAAAAAA_C	126	0.405759	2.07613e-08	-0.598375	0.101864	INDEL	227	382	NA	clu_17800_-	ENSG00000111011	102.197	rs748426990
QTS000002	ftp://ftp.ebi.ac.uk/pub/databases/spot/eQTL/sumstats/QTS000002/QTD000025/QTD000025.cc.tsv.gz	12:122505706:122508218:clu_17800_-	12	122502238	CAAAAAA	C	chr12_122502238_CAAAAAA_C	126	0.405759	2.07613e-08	-0.598375	0.101864	INDEL	227	382	NA	clu_17800_-	ENSG00000111011	102.197	rs59352684
QTS000002	ftp://ftp.ebi.ac.uk/pub/databases/spot/eQTL/sumstats/QTS000002/QTD000025/QTD000025.cc.tsv.gz	12:122522906:122526170:clu_17804_-	12	122502238	CAAAAAA	C	chr12_122502238_CAAAAAA_C	126	0.405759	3.78155e-08	0.493961	0.0858369	INDEL	227	382	NA	clu_17804_-	ENSG00000111011	102.197	rs368685132
QTS000002	ftp://ftp.ebi.ac.uk/pub/databases/spot/eQTL/sumstats/QTS000002/QTD000025/QTD000025.cc.tsv.gz	12:122522906:122526170:clu_17804_-	12	122502238	CAAAAAA	C	chr12_122502238_CAAAAAA_C	126	0.405759	3.78155e-08	0.493961	0.0858369	INDEL	227	382	NA	clu_17804_-	ENSG00000111011	102.197	rs748426990
QTS000002	ftp://ftp.ebi.ac.uk/pub/databases/spot/eQTL/sumstats/QTS000002/QTD000025/QTD000025.cc.tsv.gz	12:122522906:122526170:clu_17804_-	12	122502238	CAAAAAA	C	chr12_122502238_CAAAAAA_C	126	0.405759	3.78155e-08	0.493961	0.0858369	INDEL	227	382	NA	clu_17804_-	ENSG00000111011	102.197	rs59352684
QTS000002	ftp://ftp.ebi.ac.uk/pub/databases/spot/eQTL/sumstats/QTS000002/QTD000025/QTD000025.cc.tsv.gz	12:123226351:123227463:clu_17819_-	12	122502238	CAAAAAA	C	chr12_122502238_CAAAAAA_C	126	0.405759	0.664661	0.0475077	0.109409	INDEL	227	382	NA	clu_17819_-	ENSG00000051825	23.533	rs368685132
QTS000002	ftp://ftp.ebi.ac.uk/pub/databases/spot/eQTL/sumstats/QTS000002/QTD000025/QTD000025.cc.tsv.gz	12:123226351:123227463:clu_17819_-	12	122502238	CAAAAAA	C	chr12_122502238_CAAAAAA_C	126	0.405759	0.664661	0.0475077	0.109409	INDEL	227	382	NA	clu_17819_-	ENSG00000051825	23.533	rs748426990
QTS000002	ftp://ftp.ebi.ac.uk/pub/databases/spot/eQTL/sumstats/QTS000002/QTD000025/QTD000025.cc.tsv.gz	12:123226351:123227463:clu_17819_-	12	122502238	CAAAAAA	C	chr12_122502238_CAAAAAA_C	126	0.405759	0.664661	0.0475077	0.109409	INDEL	227	382	NA	clu_17819_-	ENSG00000051825	23.533	rs59352684
QTS000002	ftp://ftp.ebi.ac.uk/pub/databases/spot/eQTL/sumstats/QTS000002/QTD000025/QTD000025.cc.tsv.gz	12:122488863:122489386:clu_17797_-	12	122503111	C	CA	chr12_122503111_C_CA	6	0.0157068	0.413867	0.358245	0.437392	INDEL	6	382	NA	clu_17797_-	ENSG00000033030	27.912	rs1230273688
QTS000002	ftp://ftp.ebi.ac.uk/pub/databases/spot/eQTL/sumstats/QTS000002/QTD000025/QTD000025.cc.tsv.gz	12:122505706:122508218:clu_17800_-	12	122503111	C	CA	chr12_122503111_C_CA	6	0.0157068	0.738577	-0.146842	0.439296	INDEL	6	382	NA	clu_17800_-	ENSG00000111011	102.197	rs1230273688
QTS000002	ftp://ftp.ebi.ac.uk/pub/databases/spot/eQTL/sumstats/QTS000002/QTD000025/QTD000025.cc.tsv.gz	12:122522906:122526170:clu_17804_-	12	122503111	C	CA	chr12_122503111_C_CA	6	0.0157068	0.313886	0.371682	0.368005	INDEL	6	382	NA	clu_17804_-	ENSG00000111011	102.197	rs1230273688
QTS000002	ftp://ftp.ebi.ac.uk/pub/databases/spot/eQTL/sumstats/QTS000002/QTD000025/QTD000025.cc.tsv.gz	12:123226351:123227463:clu_17819_-	12	122503111	C	CA	chr12_122503111_C_CA	6	0.0157068	0.290865	-0.456004	0.430432	INDEL	6	382	NA	clu_17819_-	ENSG00000051825	23.533	rs1230273688
QTS000002	ftp://ftp.ebi.ac.uk/pub/databases/spot/eQTL/sumstats/QTS000002/QTD000025/QTD000025.cc.tsv.gz	12:122488863:122489386:clu_17797_-	12	122504232	A	G	chr12_122504232_A_G	41	0.115183	0.0132584	0.389942	0.155846	SNP	44	382	NA	clu_17797_-	ENSG00000033030	27.912	rs1499681
QTS000002	ftp://ftp.ebi.ac.uk/pub/databases/spot/eQTL/sumstats/QTS000002/QTD000025/QTD000025.cc.tsv.gz	12:122505706:122508218:clu_17800_-	12	122504232	A	G	chr12_122504232_A_G	41	0.115183	0.855394	0.0290219	0.159017	SNP	44	382	NA	clu_17800_-	ENSG00000111011	102.197	rs1499681
QTS000002	ftp://ftp.ebi.ac.uk/pub/databases/spot/eQTL/sumstats/QTS000002/QTD000025/QTD000025.cc.tsv.gz	12:122522906:122526170:clu_17804_-	12	122504232	A	G	chr12_122504232_A_G	41	0.115183	0.0671902	0.243663	0.132298	SNP	44	382	NA	clu_17804_-	ENSG00000111011	102.197	rs1499681
QTS000002	ftp://ftp.ebi.ac.uk/pub/databases/spot/eQTL/sumstats/QTS000002/QTD000025/QTD000025.cc.tsv.gz	12:123226351:123227463:clu_17819_-	12	122504232	A	G	chr12_122504232_A_G	41	0.115183	0.221412	-0.190948	0.155605	SNP	44	382	NA	clu_17819_-	ENSG00000051825	23.533	rs1499681
QTS000002	ftp://ftp.ebi.ac.uk/pub/databases/spot/eQTL/sumstats/QTS000002/QTD000025/QTD000025.cc.tsv.gz	12:122488863:122489386:clu_17797_-	12	122504253	C	T	chr12_122504253_C_T	56	0.15445	9.5807e-05	-0.567966	0.142251	SNP	59	382	NA	clu_17797_-	ENSG00000033030	27.912	rs4237789
QTS000002	ftp://ftp.ebi.ac.uk/pub/databases/spot/eQTL/sumstats/QTS000002/QTD000025/QTD000025.cc.tsv.gz	12:122505706:122508218:clu_17800_-	12	122504253	C	T	chr12_122504253_C_T	56	0.15445	8.24906e-06	-0.646711	0.140762	SNP	59	382	NA	clu_17800_-	ENSG00000111011	102.197	rs4237789
QTS000002	ftp://ftp.ebi.ac.uk/pub/databases/spot/eQTL/sumstats/QTS000002/QTD000025/QTD000025.cc.tsv.gz	12:122522906:122526170:clu_17804_-	12	122504253	C	T	chr12_122504253_C_T	56	0.15445	0.366874	0.112923	0.124821	SNP	59	382	NA	clu_17804_-	ENSG00000111011	102.197	rs4237789
QTS000002	ftp://ftp.ebi.ac.uk/pub/databases/spot/eQTL/sumstats/QTS000002/QTD000025/QTD000025.cc.tsv.gz	12:123226351:123227463:clu_17819_-	12	122504253	C	T	chr12_122504253_C_T	56	0.15445	0.53243	0.0914621	0.146214	SNP	59	382	NA	clu_17819_-	ENSG00000051825	23.533	rs4237789
QTS000002	ftp://ftp.ebi.ac.uk/pub/databases/spot/eQTL/sumstats/QTS000002/QTD000025/QTD000025.cc.tsv.gz	12:122488863:122489386:clu_17797_-	12	122504288	G	A	chr12_122504288_G_A	7	0.0183246	0.354832	-0.385752	0.415815	SNP	7	382	NA	clu_17797_-	ENSG00000033030	27.912	rs148009304
QTS000002	ftp://ftp.ebi.ac.uk/pub/databases/spot/eQTL/sumstats/QTS000002/QTD000025/QTD000025.cc.tsv.gz	12:122505706:122508218:clu_17800_-	12	122504288	G	A	chr12_122504288_G_A	7	0.0183246	0.433719	-0.327393	0.417252	SNP	7	382	NA	clu_17800_-	ENSG00000111011	102.197	rs148009304
QTS000002	ftp://ftp.ebi.ac.uk/pub/databases/spot/eQTL/sumstats/QTS000002/QTD000025/QTD000025.cc.tsv.gz	12:122522906:122526170:clu_17804_-	12	122504288	G	A	chr12_122504288_G_A	7	0.0183246	0.269385	0.387606	0.349833	SNP	7	382	NA	clu_17804_-	ENSG00000111011	102.197	rs148009304
QTS000002	ftp://ftp.ebi.ac.uk/pub/databases/spot/eQTL/sumstats/QTS000002/QTD000025/QTD000025.cc.tsv.gz	12:123226351:123227463:clu_17819_-	12	122504288	G	A	chr12_122504288_G_A	7	0.0183246	0.99351	-0.0033456	0.410721	SNP	7	382	NA	clu_17819_-	ENSG00000051825	23.533	rs148009304
QTS000002	ftp://ftp.ebi.ac.uk/pub/databases/spot/eQTL/sumstats/QTS000002/QTD000025/QTD000025.cc.tsv.gz	12:122488863:122489386:clu_17797_-	12	122504296	C	A	chr12_122504296_C_A	142	0.481675	8.27945e-06	0.464695	0.101163	SNP	198	382	NA	clu_17797_-	ENSG00000033030	27.912	rs12818552
QTS000002	ftp://ftp.ebi.ac.uk/pub/databases/spot/eQTL/sumstats/QTS000002/QTD000025/QTD000025.cc.tsv.gz	12:122505706:122508218:clu_17800_-	12	122504296	C	A	chr12_122504296_C_A	142	0.481675	2.81911e-09	-0.607937	0.0970796	SNP	198	382	NA	clu_17800_-	ENSG00000111011	102.197	rs12818552
QTS000002	ftp://ftp.ebi.ac.uk/pub/databases/spot/eQTL/sumstats/QTS000002/QTD000025/QTD000025.cc.tsv.gz	12:122522906:122526170:clu_17804_-	12	122504296	C	A	chr12_122504296_C_A	142	0.481675	3.64277e-08	0.476519	0.0826982	SNP	198	382	NA	clu_17804_-	ENSG00000111011	102.197	rs12818552
QTS000002	ftp://ftp.ebi.ac.uk/pub/databases/spot/eQTL/sumstats/QTS000002/QTD000025/QTD000025.cc.tsv.gz	12:123226351:123227463:clu_17819_-	12	122504296	C	A	chr12_122504296_C_A	142	0.481675	0.960981	0.00516803	0.105486	SNP	198	382	NA	clu_17819_-	ENSG00000051825	23.533	rs12818552
QTS000002	ftp://ftp.ebi.ac.uk/pub/databases/spot/eQTL/sumstats/QTS000002/QTD000025/QTD000025.cc.tsv.gz	12:122488863:122489386:clu_17797_-	12	122504688	A	C	chr12_122504688_A_C	128	0.413613	2.9447e-09	0.606997	0.0970584	SNP	224	382	NA	clu_17797_-	ENSG00000033030	27.912	rs4758660
QTS000002	ftp://ftp.ebi.ac.uk/pub/databases/spot/eQTL/sumstats/QTS000002/QTD000025/QTD000025.cc.tsv.gz	12:122505706:122508218:clu_17800_-	12	122504688	A	C	chr12_122504688_A_C	128	0.413613	1.62535e-10	-0.650625	0.0957719	SNP	224	382	NA	clu_17800_-	ENSG00000111011	102.197	rs4758660
QTS000002	ftp://ftp.ebi.ac.uk/pub/databases/spot/eQTL/sumstats/QTS000002/QTD000025/QTD000025.cc.tsv.gz	12:122522906:122526170:clu_17804_-	12	122504688	A	C	chr12_122504688_A_C	128	0.413613	1.42141e-08	0.490548	0.0824581	SNP	224	382	NA	clu_17804_-	ENSG00000111011	102.197	rs4758660
QTS000002	ftp://ftp.ebi.ac.uk/pub/databases/spot/eQTL/sumstats/QTS000002/QTD000025/QTD000025.cc.tsv.gz	12:123226351:123227463:clu_17819_-	12	122504688	A	C	chr12_122504688_A_C	128	0.413613	0.865857	0.0178848	0.105721	SNP	224	382	NA	clu_17819_-	ENSG00000051825	23.533	rs4758660
QTS000002	ftp://ftp.ebi.ac.uk/pub/databases/spot/eQTL/sumstats/QTS000002/QTD000025/QTD000025.cc.tsv.gz	12:122488863:122489386:clu_17797_-	12	122504865	G	A	chr12_122504865_G_A	87	0.256545	0.000898367	0.402008	0.119001	SNP	284	382	NA	clu_17797_-	ENSG00000033030	27.912	rs10998
QTS000002	ftp://ftp.ebi.ac.uk/pub/databases/spot/eQTL/sumstats/QTS000002/QTD000025/QTD000025.cc.tsv.gz	12:122505706:122508218:clu_17800_-	12	122504865	G	A	chr12_122504865_G_A	87	0.256545	1.01213e-28	-1.16156	0.0865851	SNP	284	382	NA	clu_17800_-	ENSG00000111011	102.197	rs10998
QTS000002	ftp://ftp.ebi.ac.uk/pub/databases/spot/eQTL/sumstats/QTS000002/QTD000025/QTD000025.cc.tsv.gz	12:122522906:122526170:clu_17804_-	12	122504865	G	A	chr12_122504865_G_A	87	0.256545	7.93912e-15	0.740084	0.0870845	SNP	284	382	NA	clu_17804_-	ENSG00000111011	102.197	rs10998
QTS000002	ftp://ftp.ebi.ac.uk/pub/databases/spot/eQTL/sumstats/QTS000002/QTD000025/QTD000025.cc.tsv.gz	12:123226351:123227463:clu_17819_-	12	122504865	G	A	chr12_122504865_G_A	87	0.256545	0.133065	0.18143	0.120224	SNP	284	382	NA	clu_17819_-	ENSG00000051825	23.533	rs10998
QTS000002	ftp://ftp.ebi.ac.uk/pub/databases/spot/eQTL/sumstats/QTS000002/QTD000025/QTD000025.cc.tsv.gz	12:122488863:122489386:clu_17797_-	12	122505495	A	G	chr12_122505495_A_G	15	0.039267	0.0157669	0.647167	0.265461	SNP	15	382	NA	clu_17797_-	ENSG00000033030	27.912	rs1115154
QTS000002	ftp://ftp.ebi.ac.uk/pub/databases/spot/eQTL/sumstats/QTS000002/QTD000025/QTD000025.cc.tsv.gz	12:122505706:122508218:clu_17800_-	12	122505495	A	G	chr12_122505495_A_G	15	0.039267	0.577101	0.151069	0.270411	SNP	15	382	NA	clu_17800_-	ENSG00000111011	102.197	rs1115154
QTS000002	ftp://ftp.ebi.ac.uk/pub/databases/spot/eQTL/sumstats/QTS000002/QTD000025/QTD000025.cc.tsv.gz	12:122522906:122526170:clu_17804_-	12	122505495	A	G	chr12_122505495_A_G	15	0.039267	0.854938	0.0416147	0.227291	SNP	15	382	NA	clu_17804_-	ENSG00000111011	102.197	rs1115154
QTS000002	ftp://ftp.ebi.ac.uk/pub/databases/spot/eQTL/sumstats/QTS000002/QTD000025/QTD000025.cc.tsv.gz	12:123226351:123227463:clu_17819_-	12	122505495	A	G	chr12_122505495_A_G	15	0.039267	0.856695	-0.048092	0.265925	SNP	15	382	NA	clu_17819_-	ENSG00000051825	23.533	rs1115154
QTS000002	ftp://ftp.ebi.ac.uk/pub/databases/spot/eQTL/sumstats/QTS000002/QTD000025/QTD000025.cc.tsv.gz	12:122488863:122489386:clu_17797_-	12	122505822	C	A	chr12_122505822_C_A	129	0.41623	1.47087e-09	0.620204	0.0971255	SNP	223	382	NA	clu_17797_-	ENSG00000033030	27.912	rs2133557
QTS000002	ftp://ftp.ebi.ac.uk/pub/databases/spot/eQTL/sumstats/QTS000002/QTD000025/QTD000025.cc.tsv.gz	12:122505706:122508218:clu_17800_-	12	122505822	C	A	chr12_122505822_C_A	129	0.41623	1.05358e-10	-0.659563	0.0959762	SNP	223	382	NA	clu_17800_-	ENSG00000111011	102.197	rs2133557
QTS000002	ftp://ftp.ebi.ac.uk/pub/databases/spot/eQTL/sumstats/QTS000002/QTD000025/QTD000025.cc.tsv.gz	12:122522906:122526170:clu_17804_-	12	122505822	C	A	chr12_122505822_C_A	129	0.41623	1.6462e-08	0.490786	0.082901	SNP	223	382	NA	clu_17804_-	ENSG00000111011	102.197	rs2133557
QTS000002	ftp://ftp.ebi.ac.uk/pub/databases/spot/eQTL/sumstats/QTS000002/QTD000025/QTD000025.cc.tsv.gz	12:123226351:123227463:clu_17819_-	12	122505822	C	A	chr12_122505822_C_A	129	0.41623	0.913806	0.0115123	0.106208	SNP	223	382	NA	clu_17819_-	ENSG00000051825	23.533	rs2133557
QTS000002	ftp://ftp.ebi.ac.uk/pub/databases/spot/eQTL/sumstats/QTS000002/QTD000025/QTD000025.cc.tsv.gz	12:122488863:122489386:clu_17797_-	12	122506028	C	T	chr12_122506028_C_T	6	0.0157068	0.97678	0.0120482	0.413355	SNP	6	382	NA	clu_17797_-	ENSG00000033030	27.912	rs144762317
QTS000002	ftp://ftp.ebi.ac.uk/pub/databases/spot/eQTL/sumstats/QTS000002/QTD000025/QTD000025.cc.tsv.gz	12:122505706:122508218:clu_17800_-	12	122506028	C	T	chr12_122506028_C_T	6	0.0157068	0.0309818	-0.889562	0.409038	SNP	6	382	NA	clu_17800_-	ENSG00000111011	102.197	rs144762317
QTS000002	ftp://ftp.ebi.ac.uk/pub/databases/spot/eQTL/sumstats/QTS000002/QTD000025/QTD000025.cc.tsv.gz	12:122522906:122526170:clu_17804_-	12	122506028	C	T	chr12_122506028_C_T	6	0.0157068	0.251888	0.398694	0.346826	SNP	6	382	NA	clu_17804_-	ENSG00000111011	102.197	rs144762317
QTS000002	ftp://ftp.ebi.ac.uk/pub/databases/spot/eQTL/sumstats/QTS000002/QTD000025/QTD000025.cc.tsv.gz	12:123226351:123227463:clu_17819_-	12	122506028	C	T	chr12_122506028_C_T	6	0.0157068	0.413394	0.333299	0.406522	SNP	6	382	NA	clu_17819_-	ENSG00000051825	23.533	rs144762317
QTS000002	ftp://ftp.ebi.ac.uk/pub/databases/spot/eQTL/sumstats/QTS000002/QTD000025/QTD000025.cc.tsv.gz	12:122488863:122489386:clu_17797_-	12	122506124	G	A	chr12_122506124_G_A	129	0.41623	1.50029e-09	0.619731	0.0971082	SNP	223	382	NA	clu_17797_-	ENSG00000033030	27.912	rs61956119
QTS000002	ftp://ftp.ebi.ac.uk/pub/databases/spot/eQTL/sumstats/QTS000002/QTD000025/QTD000025.cc.tsv.gz	12:122505706:122508218:clu_17800_-	12	122506124	G	A	chr12_122506124_G_A	129	0.41623	1.07251e-10	-0.65913	0.0959581	SNP	223	382	NA	clu_17800_-	ENSG00000111011	102.197	rs61956119
QTS000002	ftp://ftp.ebi.ac.uk/pub/databases/spot/eQTL/sumstats/QTS000002/QTD000025/QTD000025.cc.tsv.gz	12:122522906:122526170:clu_17804_-	12	122506124	G	A	chr12_122506124_G_A	129	0.41623	1.65393e-08	0.49058	0.0828793	SNP	223	382	NA	clu_17804_-	ENSG00000111011	102.197	rs61956119
QTS000002	ftp://ftp.ebi.ac.uk/pub/databases/spot/eQTL/sumstats/QTS000002/QTD000025/QTD000025.cc.tsv.gz	12:123226351:123227463:clu_17819_-	12	122506124	G	A	chr12_122506124_G_A	129	0.41623	0.917749	0.0109806	0.106177	SNP	223	382	NA	clu_17819_-	ENSG00000051825	23.533	rs61956119
QTS000002	ftp://ftp.ebi.ac.uk/pub/databases/spot/eQTL/sumstats/QTS000002/QTD000025/QTD000025.cc.tsv.gz	12:122488863:122489386:clu_17797_-	12	122506732	C	T	chr12_122506732_C_T	52	0.138743	2.44458e-06	-0.727759	0.149356	SNP	53	382	NA	clu_17797_-	ENSG00000033030	27.912	rs11058480
QTS000002	ftp://ftp.ebi.ac.uk/pub/databases/spot/eQTL/sumstats/QTS000002/QTD000025/QTD000025.cc.tsv.gz	12:122505706:122508218:clu_17800_-	12	122506732	C	T	chr12_122506732_C_T	52	0.138743	1.71208e-05	-0.669254	0.151366	SNP	53	382	NA	clu_17800_-	ENSG00000111011	102.197	rs11058480
QTS000002	ftp://ftp.ebi.ac.uk/pub/databases/spot/eQTL/sumstats/QTS000002/QTD000025/QTD000025.cc.tsv.gz	12:122522906:122526170:clu_17804_-	12	122506732	C	T	chr12_122506732_C_T	52	0.138743	0.0974857	0.221513	0.132958	SNP	53	382	NA	clu_17804_-	ENSG00000111011	102.197	rs11058480
QTS000002	ftp://ftp.ebi.ac.uk/pub/databases/spot/eQTL/sumstats/QTS000002/QTD000025/QTD000025.cc.tsv.gz	12:123226351:123227463:clu_17819_-	12	122506732	C	T	chr12_122506732_C_T	52	0.138743	0.239023	0.184495	0.156162	SNP	53	382	NA	clu_17819_-	ENSG00000051825	23.533	rs11058480
QTS000002	ftp://ftp.ebi.ac.uk/pub/databases/spot/eQTL/sumstats/QTS000002/QTD000025/QTD000025.cc.tsv.gz	12:122488863:122489386:clu_17797_-	12	122506931	C	G	chr12_122506931_C_G	92	0.269634	0.00109747	0.394445	0.11884	SNP	279	382	NA	clu_17797_-	ENSG00000033030	27.912	rs9988963
QTS000002	ftp://ftp.ebi.ac.uk/pub/databases/spot/eQTL/sumstats/QTS000002/QTD000025/QTD000025.cc.tsv.gz	12:122505706:122508218:clu_17800_-	12	122506931	C	G	chr12_122506931_C_G	92	0.269634	6.9619e-36	-1.25148	0.0786836	SNP	279	382	NA	clu_17800_-	ENSG00000111011	102.197	rs9988963
QTS000002	ftp://ftp.ebi.ac.uk/pub/databases/spot/eQTL/sumstats/QTS000002/QTD000025/QTD000025.cc.tsv.gz	12:122522906:122526170:clu_17804_-	12	122506931	C	G	chr12_122506931_C_G	92	0.269634	2.38767e-15	0.750245	0.086291	SNP	279	382	NA	clu_17804_-	ENSG00000111011	102.197	rs9988963
QTS000002	ftp://ftp.ebi.ac.uk/pub/databases/spot/eQTL/sumstats/QTS000002/QTD000025/QTD000025.cc.tsv.gz	12:123226351:123227463:clu_17819_-	12	122506931	C	G	chr12_122506931_C_G	92	0.269634	0.215288	0.149461	0.12018	SNP	279	382	NA	clu_17819_-	ENSG00000051825	23.533	rs9988963
QTS000002	ftp://ftp.ebi.ac.uk/pub/databases/spot/eQTL/sumstats/QTS000002/QTD000025/QTD000025.cc.tsv.gz	12:122488863:122489386:clu_17797_-	12	122507504	C	CA	chr12_122507504_C_CA	54	0.146597	1.78396e-05	-0.646281	0.146498	INDEL	56	382	NA	clu_17797_-	ENSG00000033030	27.912	rs754101765
QTS000002	ftp://ftp.ebi.ac.uk/pub/databases/spot/eQTL/sumstats/QTS000002/QTD000025/QTD000025.cc.tsv.gz	12:122505706:122508218:clu_17800_-	12	122507504	C	CA	chr12_122507504_C_CA	54	0.146597	2.7737e-05	-0.633849	0.147254	INDEL	56	382	NA	clu_17800_-	ENSG00000111011	102.197	rs754101765
QTS000002	ftp://ftp.ebi.ac.uk/pub/databases/spot/eQTL/sumstats/QTS000002/QTD000025/QTD000025.cc.tsv.gz	12:122522906:122526170:clu_17804_-	12	122507504	C	CA	chr12_122507504_C_CA	54	0.146597	0.15595	0.184212	0.129279	INDEL	56	382	NA	clu_17804_-	ENSG00000111011	102.197	rs754101765
QTS000002	ftp://ftp.ebi.ac.uk/pub/databases/spot/eQTL/sumstats/QTS000002/QTD000025/QTD000025.cc.tsv.gz	12:123226351:123227463:clu_17819_-	12	122507504	C	CA	chr12_122507504_C_CA	54	0.146597	0.159356	0.213774	0.151267	INDEL	56	382	NA	clu_17819_-	ENSG00000051825	23.533	rs754101765
QTS000002	ftp://ftp.ebi.ac.uk/pub/databases/spot/eQTL/sumstats/QTS000002/QTD000025/QTD000025.cc.tsv.gz	12:122488863:122489386:clu_17797_-	12	122507718	A	AT	chr12_122507718_A_AT	18	0.0471204	0.879088	-0.0389734	0.25582	INDEL	364	382	NA	clu_17797_-	ENSG00000033030	27.912	rs63636761
QTS000002	ftp://ftp.ebi.ac.uk/pub/databases/spot/eQTL/sumstats/QTS000002/QTD000025/QTD000025.cc.tsv.gz	12:122505706:122508218:clu_17800_-	12	122507718	A	AT	chr12_122507718_A_AT	18	0.0471204	0.00149217	-0.804398	0.249275	INDEL	364	382	NA	clu_17800_-	ENSG00000111011	102.197	rs63636761
QTS000002	ftp://ftp.ebi.ac.uk/pub/databases/spot/eQTL/sumstats/QTS000002/QTD000025/QTD000025.cc.tsv.gz	12:122522906:122526170:clu_17804_-	12	122507718	A	AT	chr12_122507718_A_AT	18	0.0471204	0.0367998	0.447738	0.212804	INDEL	364	382	NA	clu_17804_-	ENSG00000111011	102.197	rs63636761
QTS000002	ftp://ftp.ebi.ac.uk/pub/databases/spot/eQTL/sumstats/QTS000002/QTD000025/QTD000025.cc.tsv.gz	12:123226351:123227463:clu_17819_-	12	122507718	A	AT	chr12_122507718_A_AT	18	0.0471204	0.158992	0.354558	0.250666	INDEL	364	382	NA	clu_17819_-	ENSG00000051825	23.533	rs63636761
QTS000002	ftp://ftp.ebi.ac.uk/pub/databases/spot/eQTL/sumstats/QTS000002/QTD000025/QTD000025.cc.tsv.gz	12:122488863:122489386:clu_17797_-	12	122508464	C	T	chr12_122508464_C_T	129	0.418848	1.50097e-09	0.615122	0.0963873	SNP	222	382	NA	clu_17797_-	ENSG00000033030	27.912	rs10773230
QTS000002	ftp://ftp.ebi.ac.uk/pub/databases/spot/eQTL/sumstats/QTS000002/QTD000025/QTD000025.cc.tsv.gz	12:122505706:122508218:clu_17800_-	12	122508464	C	T	chr12_122508464_C_T	129	0.418848	9.79732e-11	-0.655463	0.0951975	SNP	222	382	NA	clu_17800_-	ENSG00000111011	102.197	rs10773230
QTS000002	ftp://ftp.ebi.ac.uk/pub/databases/spot/eQTL/sumstats/QTS000002/QTD000025/QTD000025.cc.tsv.gz	12:122522906:122526170:clu_17804_-	12	122508464	C	T	chr12_122508464_C_T	129	0.418848	4.39246e-08	0.473471	0.0827092	SNP	222	382	NA	clu_17804_-	ENSG00000111011	102.197	rs10773230
QTS000002	ftp://ftp.ebi.ac.uk/pub/databases/spot/eQTL/sumstats/QTS000002/QTD000025/QTD000025.cc.tsv.gz	12:123226351:123227463:clu_17819_-	12	122508464	C	T	chr12_122508464_C_T	129	0.418848	0.933212	0.00884481	0.10539	SNP	222	382	NA	clu_17819_-	ENSG00000051825	23.533	rs10773230
QTS000002	ftp://ftp.ebi.ac.uk/pub/databases/spot/eQTL/sumstats/QTS000002/QTD000025/QTD000025.cc.tsv.gz	12:122488863:122489386:clu_17797_-	12	122508952	G	A	chr12_122508952_G_A	7	0.0183246	0.505489	-0.26118	0.391431	SNP	7	382	NA	clu_17797_-	ENSG00000033030	27.912	rs190385975
QTS000002	ftp://ftp.ebi.ac.uk/pub/databases/spot/eQTL/sumstats/QTS000002/QTD000025/QTD000025.cc.tsv.gz	12:122505706:122508218:clu_17800_-	12	122508952	G	A	chr12_122508952_G_A	7	0.0183246	0.0473982	-0.775983	0.388631	SNP	7	382	NA	clu_17800_-	ENSG00000111011	102.197	rs190385975
QTS000002	ftp://ftp.ebi.ac.uk/pub/databases/spot/eQTL/sumstats/QTS000002/QTD000025/QTD000025.cc.tsv.gz	12:122522906:122526170:clu_17804_-	12	122508952	G	A	chr12_122508952_G_A	7	0.0183246	0.364515	0.299387	0.329305	SNP	7	382	NA	clu_17804_-	ENSG00000111011	102.197	rs190385975
QTS000002	ftp://ftp.ebi.ac.uk/pub/databases/spot/eQTL/sumstats/QTS000002/QTD000025/QTD000025.cc.tsv.gz	12:123226351:123227463:clu_17819_-	12	122508952	G	A	chr12_122508952_G_A	7	0.0183246	0.832959	0.0815595	0.386132	SNP	7	382	NA	clu_17819_-	ENSG00000051825	23.533	rs190385975
QTS000002	ftp://ftp.ebi.ac.uk/pub/databases/spot/eQTL/sumstats/QTS000002/QTD000025/QTD000025.cc.tsv.gz	12:122488863:122489386:clu_17797_-	12	122509332	C	T	chr12_122509332_C_T	129	0.418848	1.48978e-09	0.615195	0.0963775	SNP	222	382	NA	clu_17797_-	ENSG00000033030	27.912	rs7298839
QTS000002	ftp://ftp.ebi.ac.uk/pub/databases/spot/eQTL/sumstats/QTS000002/QTD000025/QTD000025.cc.tsv.gz	12:122505706:122508218:clu_17800_-	12	122509332	C	T	chr12_122509332_C_T	129	0.418848	9.83952e-11	-0.655365	0.095194	SNP	222	382	NA	clu_17800_-	ENSG00000111011	102.197	rs7298839
QTS000002	ftp://ftp.ebi.ac.uk/pub/databases/spot/eQTL/sumstats/QTS000002/QTD000025/QTD000025.cc.tsv.gz	12:122522906:122526170:clu_17804_-	12	122509332	C	T	chr12_122509332_C_T	129	0.418848	4.4361e-08	0.473303	0.0827087	SNP	222	382	NA	clu_17804_-	ENSG00000111011	102.197	rs7298839
QTS000002	ftp://ftp.ebi.ac.uk/pub/databases/spot/eQTL/sumstats/QTS000002/QTD000025/QTD000025.cc.tsv.gz	12:123226351:123227463:clu_17819_-	12	122509332	C	T	chr12_122509332_C_T	129	0.418848	0.933958	0.00874519	0.105384	SNP	222	382	NA	clu_17819_-	ENSG00000051825	23.533	rs7298839
QTS000002	ftp://ftp.ebi.ac.uk/pub/databases/spot/eQTL/sumstats/QTS000002/QTD000025/QTD000025.cc.tsv.gz	12:122488863:122489386:clu_17797_-	12	122509385	G	T	chr12_122509385_G_T	129	0.418848	1.56822e-09	0.614706	0.0964471	SNP	222	382	NA	clu_17797_-	ENSG00000033030	27.912	rs11610303
QTS000002	ftp://ftp.ebi.ac.uk/pub/databases/spot/eQTL/sumstats/QTS000002/QTD000025/QTD000025.cc.tsv.gz	12:122505706:122508218:clu_17800_-	12	122509385	G	T	chr12_122509385_G_T	129	0.418848	9.75458e-11	-0.655769	0.095231	SNP	222	382	NA	clu_17800_-	ENSG00000111011	102.197	rs11610303
QTS000002	ftp://ftp.ebi.ac.uk/pub/databases/spot/eQTL/sumstats/QTS000002/QTD000025/QTD000025.cc.tsv.gz	12:122522906:122526170:clu_17804_-	12	122509385	G	T	chr12_122509385_G_T	129	0.418848	4.46412e-08	0.473422	0.0827478	SNP	222	382	NA	clu_17804_-	ENSG00000111011	102.197	rs11610303
QTS000002	ftp://ftp.ebi.ac.uk/pub/databases/spot/eQTL/sumstats/QTS000002/QTD000025/QTD000025.cc.tsv.gz	12:123226351:123227463:clu_17819_-	12	122509385	G	T	chr12_122509385_G_T	129	0.418848	0.938032	0.00820819	0.10543	SNP	222	382	NA	clu_17819_-	ENSG00000051825	23.533	rs11610303
QTS000002	ftp://ftp.ebi.ac.uk/pub/databases/spot/eQTL/sumstats/QTS000002/QTD000025/QTD000025.cc.tsv.gz	12:122488863:122489386:clu_17797_-	12	122510062	C	T	chr12_122510062_C_T	129	0.418848	1.48951e-09	0.6152	0.0963778	SNP	222	382	NA	clu_17797_-	ENSG00000033030	27.912	rs7967928
QTS000002	ftp://ftp.ebi.ac.uk/pub/databases/spot/eQTL/sumstats/QTS000002/QTD000025/QTD000025.cc.tsv.gz	12:122505706:122508218:clu_17800_-	12	122510062	C	T	chr12_122510062_C_T	129	0.418848	9.81115e-11	-0.655407	0.0951929	SNP	222	382	NA	clu_17800_-	ENSG00000111011	102.197	rs7967928
QTS000002	ftp://ftp.ebi.ac.uk/pub/databases/spot/eQTL/sumstats/QTS000002/QTD000025/QTD000025.cc.tsv.gz	12:122522906:122526170:clu_17804_-	12	122510062	C	T	chr12_122510062_C_T	129	0.418848	4.42682e-08	0.473335	0.0827081	SNP	222	382	NA	clu_17804_-	ENSG00000111011	102.197	rs7967928
QTS000002	ftp://ftp.ebi.ac.uk/pub/databases/spot/eQTL/sumstats/QTS000002/QTD000025/QTD000025.cc.tsv.gz	12:123226351:123227463:clu_17819_-	12	122510062	C	T	chr12_122510062_C_T	129	0.418848	0.93352	0.00880342	0.105384	SNP	222	382	NA	clu_17819_-	ENSG00000051825	23.533	rs7967928
QTS000002	ftp://ftp.ebi.ac.uk/pub/databases/spot/eQTL/sumstats/QTS000002/QTD000025/QTD000025.cc.tsv.gz	12:122488863:122489386:clu_17797_-	12	122510500	G	C	chr12_122510500_G_C	129	0.418848	1.46278e-09	0.615406	0.0963584	SNP	222	382	NA	clu_17797_-	ENSG00000033030	27.912	rs7136564
QTS000002	ftp://ftp.ebi.ac.uk/pub/databases/spot/eQTL/sumstats/QTS000002/QTD000025/QTD000025.cc.tsv.gz	12:122505706:122508218:clu_17800_-	12	122510500	G	C	chr12_122510500_G_C	129	0.418848	9.93038e-11	-0.655177	0.0951897	SNP	222	382	NA	clu_17800_-	ENSG00000111011	102.197	rs7136564
QTS000002	ftp://ftp.ebi.ac.uk/pub/databases/spot/eQTL/sumstats/QTS000002/QTD000025/QTD000025.cc.tsv.gz	12:122522906:122526170:clu_17804_-	12	122510500	G	C	chr12_122510500_G_C	129	0.418848	4.43195e-08	0.473271	0.0827004	SNP	222	382	NA	clu_17804_-	ENSG00000111011	102.197	rs7136564
QTS000002	ftp://ftp.ebi.ac.uk/pub/databases/spot/eQTL/sumstats/QTS000002/QTD000025/QTD000025.cc.tsv.gz	12:123226351:123227463:clu_17819_-	12	122510500	G	C	chr12_122510500_G_C	129	0.418848	0.934424	0.00868257	0.105374	SNP	222	382	NA	clu_17819_-	ENSG00000051825	23.533	rs7136564
QTS000002	ftp://ftp.ebi.ac.uk/pub/databases/spot/eQTL/sumstats/QTS000002/QTD000025/QTD000025.cc.tsv.gz	12:122488863:122489386:clu_17797_-	12	122510825	C	T	chr12_122510825_C_T	129	0.418848	1.49584e-09	0.615139	0.0963803	SNP	222	382	NA	clu_17797_-	ENSG00000033030	27.912	rs6489051
QTS000002	ftp://ftp.ebi.ac.uk/pub/databases/spot/eQTL/sumstats/QTS000002/QTD000025/QTD000025.cc.tsv.gz	12:122505706:122508218:clu_17800_-	12	122510825	C	T	chr12_122510825_C_T	129	0.418848	9.84754e-11	-0.655358	0.095195	SNP	222	382	NA	clu_17800_-	ENSG00000111011	102.197	rs6489051
QTS000002	ftp://ftp.ebi.ac.uk/pub/databases/spot/eQTL/sumstats/QTS000002/QTD000025/QTD000025.cc.tsv.gz	12:122522906:122526170:clu_17804_-	12	122510825	C	T	chr12_122510825_C_T	129	0.418848	4.43412e-08	0.473313	0.0827091	SNP	222	382	NA	clu_17804_-	ENSG00000111011	102.197	rs6489051
QTS000002	ftp://ftp.ebi.ac.uk/pub/databases/spot/eQTL/sumstats/QTS000002/QTD000025/QTD000025.cc.tsv.gz	12:123226351:123227463:clu_17819_-	12	122510825	C	T	chr12_122510825_C_T	129	0.418848	0.933374	0.00882274	0.105384	SNP	222	382	NA	clu_17819_-	ENSG00000051825	23.533	rs6489051
QTS000002	ftp://ftp.ebi.ac.uk/pub/databases/spot/eQTL/sumstats/QTS000002/QTD000025/QTD000025.cc.tsv.gz	12:122488863:122489386:clu_17797_-	12	122510921	GA	G	chr12_122510921_GA_G	92	0.272251	0.0010916	0.389274	0.117226	INDEL	278	382	NA	clu_17797_-	ENSG00000033030	27.912	rs10709275
QTS000002	ftp://ftp.ebi.ac.uk/pub/databases/spot/eQTL/sumstats/QTS000002/QTD000025/QTD000025.cc.tsv.gz	12:122505706:122508218:clu_17800_-	12	122510921	GA	G	chr12_122510921_GA_G	92	0.272251	4.53516e-35	-1.22527	0.0784446	INDEL	278	382	NA	clu_17800_-	ENSG00000111011	102.197	rs10709275
QTS000002	ftp://ftp.ebi.ac.uk/pub/databases/spot/eQTL/sumstats/QTS000002/QTD000025/QTD000025.cc.tsv.gz	12:122522906:122526170:clu_17804_-	12	122510921	GA	G	chr12_122510921_GA_G	92	0.272251	2.273e-14	0.717687	0.0862036	INDEL	278	382	NA	clu_17804_-	ENSG00000111011	102.197	rs10709275
QTS000002	ftp://ftp.ebi.ac.uk/pub/databases/spot/eQTL/sumstats/QTS000002/QTD000025/QTD000025.cc.tsv.gz	12:123226351:123227463:clu_17819_-	12	122510921	GA	G	chr12_122510921_GA_G	92	0.272251	0.230635	0.142644	0.118585	INDEL	278	382	NA	clu_17819_-	ENSG00000051825	23.533	rs10709275
QTS000002	ftp://ftp.ebi.ac.uk/pub/databases/spot/eQTL/sumstats/QTS000002/QTD000025/QTD000025.cc.tsv.gz	12:122488863:122489386:clu_17797_-	12	122510933	C	G	chr12_122510933_C_G	36	0.0994764	0.000273501	-0.612668	0.164954	SNP	38	382	NA	clu_17797_-	ENSG00000033030	27.912	rs113783639
QTS000002	ftp://ftp.ebi.ac.uk/pub/databases/spot/eQTL/sumstats/QTS000002/QTD000025/QTD000025.cc.tsv.gz	12:122505706:122508218:clu_17800_-	12	122510933	C	G	chr12_122510933_C_G	36	0.0994764	4.39069e-08	0.902846	0.157713	SNP	38	382	NA	clu_17800_-	ENSG00000111011	102.197	rs113783639
QTS000002	ftp://ftp.ebi.ac.uk/pub/databases/spot/eQTL/sumstats/QTS000002/QTD000025/QTD000025.cc.tsv.gz	12:122522906:122526170:clu_17804_-	12	122510933	C	G	chr12_122510933_C_G	36	0.0994764	0.0414886	-0.292783	0.142567	SNP	38	382	NA	clu_17804_-	ENSG00000111011	102.197	rs113783639
QTS000002	ftp://ftp.ebi.ac.uk/pub/databases/spot/eQTL/sumstats/QTS000002/QTD000025/QTD000025.cc.tsv.gz	12:123226351:123227463:clu_17819_-	12	122510933	C	G	chr12_122510933_C_G	36	0.0994764	0.19119	-0.220392	0.167967	SNP	38	382	NA	clu_17819_-	ENSG00000051825	23.533	rs113783639
QTS000002	ftp://ftp.ebi.ac.uk/pub/databases/spot/eQTL/sumstats/QTS000002/QTD000025/QTD000025.cc.tsv.gz	12:122488863:122489386:clu_17797_-	12	122511674	C	G	chr12_122511674_C_G	129	0.418848	1.49573e-09	0.615145	0.096381	SNP	222	382	NA	clu_17797_-	ENSG00000033030	27.912	rs1532578
QTS000002	ftp://ftp.ebi.ac.uk/pub/databases/spot/eQTL/sumstats/QTS000002/QTD000025/QTD000025.cc.tsv.gz	12:122505706:122508218:clu_17800_-	12	122511674	C	G	chr12_122511674_C_G	129	0.418848	9.73725e-11	-0.655516	0.0951898	SNP	222	382	NA	clu_17800_-	ENSG00000111011	102.197	rs1532578
QTS000002	ftp://ftp.ebi.ac.uk/pub/databases/spot/eQTL/sumstats/QTS000002/QTD000025/QTD000025.cc.tsv.gz	12:122522906:122526170:clu_17804_-	12	122511674	C	G	chr12_122511674_C_G	129	0.418848	4.40189e-08	0.473419	0.0827064	SNP	222	382	NA	clu_17804_-	ENSG00000111011	102.197	rs1532578
QTS000002	ftp://ftp.ebi.ac.uk/pub/databases/spot/eQTL/sumstats/QTS000002/QTD000025/QTD000025.cc.tsv.gz	12:123226351:123227463:clu_17819_-	12	122511674	C	G	chr12_122511674_C_G	129	0.418848	0.932915	0.00888381	0.105385	SNP	222	382	NA	clu_17819_-	ENSG00000051825	23.533	rs1532578
QTS000002	ftp://ftp.ebi.ac.uk/pub/databases/spot/eQTL/sumstats/QTS000002/QTD000025/QTD000025.cc.tsv.gz	12:122488863:122489386:clu_17797_-	12	122511817	A	AT	chr12_122511817_A_AT	129	0.418848	1.49655e-09	0.615123	0.0963791	INDEL	222	382	NA	clu_17797_-	ENSG00000033030	27.912	rs35202053
QTS000002	ftp://ftp.ebi.ac.uk/pub/databases/spot/eQTL/sumstats/QTS000002/QTD000025/QTD000025.cc.tsv.gz	12:122488863:122489386:clu_17797_-	12	122511817	A	AT	chr12_122511817_A_AT	129	0.418848	1.49655e-09	0.615123	0.0963791	INDEL	222	382	NA	clu_17797_-	ENSG00000033030	27.912	rs869214440
QTS000002	ftp://ftp.ebi.ac.uk/pub/databases/spot/eQTL/sumstats/QTS000002/QTD000025/QTD000025.cc.tsv.gz	12:122505706:122508218:clu_17800_-	12	122511817	A	AT	chr12_122511817_A_AT	129	0.418848	9.82289e-11	-0.655382	0.0951923	INDEL	222	382	NA	clu_17800_-	ENSG00000111011	102.197	rs35202053
QTS000002	ftp://ftp.ebi.ac.uk/pub/databases/spot/eQTL/sumstats/QTS000002/QTD000025/QTD000025.cc.tsv.gz	12:122505706:122508218:clu_17800_-	12	122511817	A	AT	chr12_122511817_A_AT	129	0.418848	9.82289e-11	-0.655382	0.0951923	INDEL	222	382	NA	clu_17800_-	ENSG00000111011	102.197	rs869214440
QTS000002	ftp://ftp.ebi.ac.uk/pub/databases/spot/eQTL/sumstats/QTS000002/QTD000025/QTD000025.cc.tsv.gz	12:122522906:122526170:clu_17804_-	12	122511817	A	AT	chr12_122511817_A_AT	129	0.418848	4.43453e-08	0.473304	0.0827079	INDEL	222	382	NA	clu_17804_-	ENSG00000111011	102.197	rs35202053
QTS000002	ftp://ftp.ebi.ac.uk/pub/databases/spot/eQTL/sumstats/QTS000002/QTD000025/QTD000025.cc.tsv.gz	12:122522906:122526170:clu_17804_-	12	122511817	A	AT	chr12_122511817_A_AT	129	0.418848	4.43453e-08	0.473304	0.0827079	INDEL	222	382	NA	clu_17804_-	ENSG00000111011	102.197	rs869214440
QTS000002	ftp://ftp.ebi.ac.uk/pub/databases/spot/eQTL/sumstats/QTS000002/QTD000025/QTD000025.cc.tsv.gz	12:123226351:123227463:clu_17819_-	12	122511817	A	AT	chr12_122511817_A_AT	129	0.418848	0.933995	0.00874022	0.105383	INDEL	222	382	NA	clu_17819_-	ENSG00000051825	23.533	rs35202053
QTS000002	ftp://ftp.ebi.ac.uk/pub/databases/spot/eQTL/sumstats/QTS000002/QTD000025/QTD000025.cc.tsv.gz	12:123226351:123227463:clu_17819_-	12	122511817	A	AT	chr12_122511817_A_AT	129	0.418848	0.933995	0.00874022	0.105383	INDEL	222	382	NA	clu_17819_-	ENSG00000051825	23.533	rs869214440
QTS000002	ftp://ftp.ebi.ac.uk/pub/databases/spot/eQTL/sumstats/QTS000002/QTD000025/QTD000025.cc.tsv.gz	12:122488863:122489386:clu_17797_-	12	122512066	G	A	chr12_122512066_G_A	129	0.418848	1.49927e-09	0.615115	0.096383	SNP	222	382	NA	clu_17797_-	ENSG00000033030	27.912	rs10847090
QTS000002	ftp://ftp.ebi.ac.uk/pub/databases/spot/eQTL/sumstats/QTS000002/QTD000025/QTD000025.cc.tsv.gz	12:122505706:122508218:clu_17800_-	12	122512066	G	A	chr12_122512066_G_A	129	0.418848	9.89886e-11	-0.655298	0.0951993	SNP	222	382	NA	clu_17800_-	ENSG00000111011	102.197	rs10847090
QTS000002	ftp://ftp.ebi.ac.uk/pub/databases/spot/eQTL/sumstats/QTS000002/QTD000025/QTD000025.cc.tsv.gz	12:122522906:122526170:clu_17804_-	12	122512066	G	A	chr12_122512066_G_A	129	0.418848	4.38738e-08	0.473469	0.0827055	SNP	222	382	NA	clu_17804_-	ENSG00000111011	102.197	rs10847090
QTS000002	ftp://ftp.ebi.ac.uk/pub/databases/spot/eQTL/sumstats/QTS000002/QTD000025/QTD000025.cc.tsv.gz	12:123226351:123227463:clu_17819_-	12	122512066	G	A	chr12_122512066_G_A	129	0.418848	0.93539	0.00855541	0.105386	SNP	222	382	NA	clu_17819_-	ENSG00000051825	23.533	rs10847090
QTS000002	ftp://ftp.ebi.ac.uk/pub/databases/spot/eQTL/sumstats/QTS000002/QTD000025/QTD000025.cc.tsv.gz	12:122488863:122489386:clu_17797_-	12	122512726	CA	C	chr12_122512726_CA_C	25	0.065445	0.0393611	-0.453115	0.218279	INDEL	25	382	NA	clu_17797_-	ENSG00000033030	27.912	rs575681568
QTS000002	ftp://ftp.ebi.ac.uk/pub/databases/spot/eQTL/sumstats/QTS000002/QTD000025/QTD000025.cc.tsv.gz	12:122505706:122508218:clu_17800_-	12	122512726	CA	C	chr12_122512726_CA_C	25	0.065445	0.000254033	-0.796363	0.213257	INDEL	25	382	NA	clu_17800_-	ENSG00000111011	102.197	rs575681568
QTS000002	ftp://ftp.ebi.ac.uk/pub/databases/spot/eQTL/sumstats/QTS000002/QTD000025/QTD000025.cc.tsv.gz	12:122522906:122526170:clu_17804_-	12	122512726	CA	C	chr12_122512726_CA_C	25	0.065445	0.401705	0.1561	0.185697	INDEL	25	382	NA	clu_17804_-	ENSG00000111011	102.197	rs575681568
QTS000002	ftp://ftp.ebi.ac.uk/pub/databases/spot/eQTL/sumstats/QTS000002/QTD000025/QTD000025.cc.tsv.gz	12:123226351:123227463:clu_17819_-	12	122512726	CA	C	chr12_122512726_CA_C	25	0.065445	0.0192794	0.506197	0.214327	INDEL	25	382	NA	clu_17819_-	ENSG00000051825	23.533	rs575681568
QTS000002	ftp://ftp.ebi.ac.uk/pub/databases/spot/eQTL/sumstats/QTS000002/QTD000025/QTD000025.cc.tsv.gz	12:122488863:122489386:clu_17797_-	12	122513196	A	AAAAT	chr12_122513196_A_AAAAT	16	0.0418848	6.39823e-05	-1.23538	0.301597	INDEL	16	382	NA	clu_17797_-	ENSG00000033030	27.912	rs1190491732
QTS000002	ftp://ftp.ebi.ac.uk/pub/databases/spot/eQTL/sumstats/QTS000002/QTD000025/QTD000025.cc.tsv.gz	12:122488863:122489386:clu_17797_-	12	122513196	AAAATAAAT	A	chr12_122513196_AAAATAAAT_A	70	0.198953	0.000844974	-0.437581	0.128849	INDEL	76	382	NA	clu_17797_-	ENSG00000033030	27.912	rs780937783
QTS000002	ftp://ftp.ebi.ac.uk/pub/databases/spot/eQTL/sumstats/QTS000002/QTD000025/QTD000025.cc.tsv.gz	12:122505706:122508218:clu_17800_-	12	122513196	A	AAAAT	chr12_122513196_A_AAAAT	16	0.0418848	0.134843	-0.472447	0.314508	INDEL	16	382	NA	clu_17800_-	ENSG00000111011	102.197	rs1190491732
QTS000002	ftp://ftp.ebi.ac.uk/pub/databases/spot/eQTL/sumstats/QTS000002/QTD000025/QTD000025.cc.tsv.gz	12:122505706:122508218:clu_17800_-	12	122513196	AAAATAAAT	A	chr12_122513196_AAAATAAAT_A	70	0.198953	1.33367e-16	1.00519	0.109758	INDEL	76	382	NA	clu_17800_-	ENSG00000111011	102.197	rs780937783
QTS000002	ftp://ftp.ebi.ac.uk/pub/databases/spot/eQTL/sumstats/QTS000002/QTD000025/QTD000025.cc.tsv.gz	12:122522906:122526170:clu_17804_-	12	122513196	A	AAAAT	chr12_122513196_A_AAAAT	16	0.0418848	0.910585	0.0298953	0.265825	INDEL	16	382	NA	clu_17804_-	ENSG00000111011	102.197	rs1190491732
QTS000002	ftp://ftp.ebi.ac.uk/pub/databases/spot/eQTL/sumstats/QTS000002/QTD000025/QTD000025.cc.tsv.gz	12:122522906:122526170:clu_17804_-	12	122513196	AAAATAAAT	A	chr12_122513196_AAAATAAAT_A	70	0.198953	2.65861e-10	-0.670196	0.099976	INDEL	76	382	NA	clu_17804_-	ENSG00000111011	102.197	rs780937783
QTS000002	ftp://ftp.ebi.ac.uk/pub/databases/spot/eQTL/sumstats/QTS000002/QTD000025/QTD000025.cc.tsv.gz	12:123226351:123227463:clu_17819_-	12	122513196	A	AAAAT	chr12_122513196_A_AAAAT	16	0.0418848	0.32806	-0.304204	0.310173	INDEL	16	382	NA	clu_17819_-	ENSG00000051825	23.533	rs1190491732
QTS000002	ftp://ftp.ebi.ac.uk/pub/databases/spot/eQTL/sumstats/QTS000002/QTD000025/QTD000025.cc.tsv.gz	12:123226351:123227463:clu_17819_-	12	122513196	AAAATAAAT	A	chr12_122513196_AAAATAAAT_A	70	0.198953	0.528289	-0.0827158	0.130906	INDEL	76	382	NA	clu_17819_-	ENSG00000051825	23.533	rs780937783
QTS000002	ftp://ftp.ebi.ac.uk/pub/databases/spot/eQTL/sumstats/QTS000002/QTD000025/QTD000025.cc.tsv.gz	12:122488863:122489386:clu_17797_-	12	122513240	TAAATA	T	chr12_122513240_TAAATA_T	50	0.13089	0.000184728	0.687213	0.179892	INDEL	48	382	NA	clu_17797_-	ENSG00000033030	27.912	rs372643406
QTS000002	ftp://ftp.ebi.ac.uk/pub/databases/spot/eQTL/sumstats/QTS000002/QTD000025/QTD000025.cc.tsv.gz	12:122488863:122489386:clu_17797_-	12	122513240	TAAATA	T	chr12_122513240_TAAATA_T	50	0.13089	0.000184728	0.687213	0.179892	INDEL	48	382	NA	clu_17797_-	ENSG00000033030	27.912	rs762921242
QTS000002	ftp://ftp.ebi.ac.uk/pub/databases/spot/eQTL/sumstats/QTS000002/QTD000025/QTD000025.cc.tsv.gz	12:122505706:122508218:clu_17800_-	12	122513240	TAAATA	T	chr12_122513240_TAAATA_T	50	0.13089	0.5819	-0.103462	0.187557	INDEL	48	382	NA	clu_17800_-	ENSG00000111011	102.197	rs372643406
QTS000002	ftp://ftp.ebi.ac.uk/pub/databases/spot/eQTL/sumstats/QTS000002/QTD000025/QTD000025.cc.tsv.gz	12:122505706:122508218:clu_17800_-	12	122513240	TAAATA	T	chr12_122513240_TAAATA_T	50	0.13089	0.5819	-0.103462	0.187557	INDEL	48	382	NA	clu_17800_-	ENSG00000111011	102.197	rs762921242
QTS000002	ftp://ftp.ebi.ac.uk/pub/databases/spot/eQTL/sumstats/QTS000002/QTD000025/QTD000025.cc.tsv.gz	12:122522906:122526170:clu_17804_-	12	122513240	TAAATA	T	chr12_122513240_TAAATA_T	50	0.13089	0.00416232	0.447188	0.154015	INDEL	48	382	NA	clu_17804_-	ENSG00000111011	102.197	rs372643406
QTS000002	ftp://ftp.ebi.ac.uk/pub/databases/spot/eQTL/sumstats/QTS000002/QTD000025/QTD000025.cc.tsv.gz	12:122522906:122526170:clu_17804_-	12	122513240	TAAATA	T	chr12_122513240_TAAATA_T	50	0.13089	0.00416232	0.447188	0.154015	INDEL	48	382	NA	clu_17804_-	ENSG00000111011	102.197	rs762921242
QTS000002	ftp://ftp.ebi.ac.uk/pub/databases/spot/eQTL/sumstats/QTS000002/QTD000025/QTD000025.cc.tsv.gz	12:123226351:123227463:clu_17819_-	12	122513240	TAAATA	T	chr12_122513240_TAAATA_T	50	0.13089	0.222316	-0.224954	0.183677	INDEL	48	382	NA	clu_17819_-	ENSG00000051825	23.533	rs372643406
QTS000002	ftp://ftp.ebi.ac.uk/pub/databases/spot/eQTL/sumstats/QTS000002/QTD000025/QTD000025.cc.tsv.gz	12:123226351:123227463:clu_17819_-	12	122513240	TAAATA	T	chr12_122513240_TAAATA_T	50	0.13089	0.222316	-0.224954	0.183677	INDEL	48	382	NA	clu_17819_-	ENSG00000051825	23.533	rs762921242
QTS000002	ftp://ftp.ebi.ac.uk/pub/databases/spot/eQTL/sumstats/QTS000002/QTD000025/QTD000025.cc.tsv.gz	12:122488863:122489386:clu_17797_-	12	122513716	T	G	chr12_122513716_T_G	6	0.0157068	0.0727847	0.738802	0.409309	SNP	6	382	NA	clu_17797_-	ENSG00000033030	27.912	rs117323114
QTS000002	ftp://ftp.ebi.ac.uk/pub/databases/spot/eQTL/sumstats/QTS000002/QTD000025/QTD000025.cc.tsv.gz	12:122505706:122508218:clu_17800_-	12	122513716	T	G	chr12_122513716_T_G	6	0.0157068	0.12	-0.64272	0.411378	SNP	6	382	NA	clu_17800_-	ENSG00000111011	102.197	rs117323114
QTS000002	ftp://ftp.ebi.ac.uk/pub/databases/spot/eQTL/sumstats/QTS000002/QTD000025/QTD000025.cc.tsv.gz	12:122522906:122526170:clu_17804_-	12	122513716	T	G	chr12_122513716_T_G	6	0.0157068	0.375329	0.308513	0.347115	SNP	6	382	NA	clu_17804_-	ENSG00000111011	102.197	rs117323114
QTS000002	ftp://ftp.ebi.ac.uk/pub/databases/spot/eQTL/sumstats/QTS000002/QTD000025/QTD000025.cc.tsv.gz	12:123226351:123227463:clu_17819_-	12	122513716	T	G	chr12_122513716_T_G	6	0.0157068	0.632857	-0.194653	0.406762	SNP	6	382	NA	clu_17819_-	ENSG00000051825	23.533	rs117323114
QTS000002	ftp://ftp.ebi.ac.uk/pub/databases/spot/eQTL/sumstats/QTS000002/QTD000025/QTD000025.cc.tsv.gz	12:122488863:122489386:clu_17797_-	12	122514266	G	GT	chr12_122514266_G_GT	142	0.489529	4.01507e-05	0.421125	0.0999538	INDEL	195	382	NA	clu_17797_-	ENSG00000033030	27.912	rs140608487
QTS000002	ftp://ftp.ebi.ac.uk/pub/databases/spot/eQTL/sumstats/QTS000002/QTD000025/QTD000025.cc.tsv.gz	12:122505706:122508218:clu_17800_-	12	122514266	G	GT	chr12_122514266_G_GT	142	0.489529	2.30219e-09	-0.598536	0.0949935	INDEL	195	382	NA	clu_17800_-	ENSG00000111011	102.197	rs140608487
QTS000002	ftp://ftp.ebi.ac.uk/pub/databases/spot/eQTL/sumstats/QTS000002/QTD000025/QTD000025.cc.tsv.gz	12:122522906:122526170:clu_17804_-	12	122514266	G	GT	chr12_122514266_G_GT	142	0.489529	2.4091e-07	0.439981	0.0818606	INDEL	195	382	NA	clu_17804_-	ENSG00000111011	102.197	rs140608487
QTS000002	ftp://ftp.ebi.ac.uk/pub/databases/spot/eQTL/sumstats/QTS000002/QTD000025/QTD000025.cc.tsv.gz	12:123226351:123227463:clu_17819_-	12	122514266	G	GT	chr12_122514266_G_GT	142	0.489529	0.935927	0.00831894	0.103334	INDEL	195	382	NA	clu_17819_-	ENSG00000051825	23.533	rs140608487
QTS000002	ftp://ftp.ebi.ac.uk/pub/databases/spot/eQTL/sumstats/QTS000002/QTD000025/QTD000025.cc.tsv.gz	12:122488863:122489386:clu_17797_-	12	122514268	G	T	chr12_122514268_G_T	131	0.426702	1.92133e-10	0.653996	0.0967022	SNP	219	382	NA	clu_17797_-	ENSG00000033030	27.912	rs71444558
QTS000002	ftp://ftp.ebi.ac.uk/pub/databases/spot/eQTL/sumstats/QTS000002/QTD000025/QTD000025.cc.tsv.gz	12:122505706:122508218:clu_17800_-	12	122514268	G	T	chr12_122514268_G_T	131	0.426702	6.36581e-11	-0.671054	0.0963745	SNP	219	382	NA	clu_17800_-	ENSG00000111011	102.197	rs71444558
QTS000002	ftp://ftp.ebi.ac.uk/pub/databases/spot/eQTL/sumstats/QTS000002/QTD000025/QTD000025.cc.tsv.gz	12:122522906:122526170:clu_17804_-	12	122514268	G	T	chr12_122514268_G_T	131	0.426702	4.89155e-08	0.47894	0.0839831	SNP	219	382	NA	clu_17804_-	ENSG00000111011	102.197	rs71444558
QTS000002	ftp://ftp.ebi.ac.uk/pub/databases/spot/eQTL/sumstats/QTS000002/QTD000025/QTD000025.cc.tsv.gz	12:123226351:123227463:clu_17819_-	12	122514268	G	T	chr12_122514268_G_T	131	0.426702	0.829316	0.0230878	0.106938	SNP	219	382	NA	clu_17819_-	ENSG00000051825	23.533	rs71444558
QTS000002	ftp://ftp.ebi.ac.uk/pub/databases/spot/eQTL/sumstats/QTS000002/QTD000025/QTD000025.cc.tsv.gz	12:122488863:122489386:clu_17797_-	12	122514270	G	T	chr12_122514270_G_T	128	0.41623	8.43578e-09	0.596411	0.0985619	SNP	223	382	NA	clu_17797_-	ENSG00000033030	27.912	rs71444559
QTS000002	ftp://ftp.ebi.ac.uk/pub/databases/spot/eQTL/sumstats/QTS000002/QTD000025/QTD000025.cc.tsv.gz	12:122505706:122508218:clu_17800_-	12	122514270	G	T	chr12_122514270_G_T	128	0.41623	5.20626e-11	-0.672459	0.0960785	SNP	223	382	NA	clu_17800_-	ENSG00000111011	102.197	rs71444559
QTS000002	ftp://ftp.ebi.ac.uk/pub/databases/spot/eQTL/sumstats/QTS000002/QTD000025/QTD000025.cc.tsv.gz	12:122522906:122526170:clu_17804_-	12	122514270	G	T	chr12_122514270_G_T	128	0.41623	6.93757e-09	0.504899	0.0829183	SNP	223	382	NA	clu_17804_-	ENSG00000111011	102.197	rs71444559
QTS000002	ftp://ftp.ebi.ac.uk/pub/databases/spot/eQTL/sumstats/QTS000002/QTD000025/QTD000025.cc.tsv.gz	12:123226351:123227463:clu_17819_-	12	122514270	G	T	chr12_122514270_G_T	128	0.41623	0.630199	0.0514471	0.106672	SNP	223	382	NA	clu_17819_-	ENSG00000051825	23.533	rs71444559
QTS000002	ftp://ftp.ebi.ac.uk/pub/databases/spot/eQTL/sumstats/QTS000002/QTD000025/QTD000025.cc.tsv.gz	12:122488863:122489386:clu_17797_-	12	122514356	A	G	chr12_122514356_A_G	7	0.0183246	0.214706	-0.493296	0.396151	SNP	7	382	NA	clu_17797_-	ENSG00000033030	27.912	rs186317606
QTS000002	ftp://ftp.ebi.ac.uk/pub/databases/spot/eQTL/sumstats/QTS000002/QTD000025/QTD000025.cc.tsv.gz	12:122505706:122508218:clu_17800_-	12	122514356	A	G	chr12_122514356_A_G	7	0.0183246	0.235608	-0.472943	0.397396	SNP	7	382	NA	clu_17800_-	ENSG00000111011	102.197	rs186317606
QTS000002	ftp://ftp.ebi.ac.uk/pub/databases/spot/eQTL/sumstats/QTS000002/QTD000025/QTD000025.cc.tsv.gz	12:122522906:122526170:clu_17804_-	12	122514356	A	G	chr12_122514356_A_G	7	0.0183246	0.418115	0.271463	0.334477	SNP	7	382	NA	clu_17804_-	ENSG00000111011	102.197	rs186317606
QTS000002	ftp://ftp.ebi.ac.uk/pub/databases/spot/eQTL/sumstats/QTS000002/QTD000025/QTD000025.cc.tsv.gz	12:123226351:123227463:clu_17819_-	12	122514356	A	G	chr12_122514356_A_G	7	0.0183246	0.499605	0.264889	0.391552	SNP	7	382	NA	clu_17819_-	ENSG00000051825	23.533	rs186317606
QTS000002	ftp://ftp.ebi.ac.uk/pub/databases/spot/eQTL/sumstats/QTS000002/QTD000025/QTD000025.cc.tsv.gz	12:122488863:122489386:clu_17797_-	12	122514533	C	T	chr12_122514533_C_T	129	0.418848	1.48982e-09	0.615187	0.0963763	SNP	222	382	NA	clu_17797_-	ENSG00000033030	27.912	rs7297866
QTS000002	ftp://ftp.ebi.ac.uk/pub/databases/spot/eQTL/sumstats/QTS000002/QTD000025/QTD000025.cc.tsv.gz	12:122505706:122508218:clu_17800_-	12	122514533	C	T	chr12_122514533_C_T	129	0.418848	9.77482e-11	-0.655446	0.0951893	SNP	222	382	NA	clu_17800_-	ENSG00000111011	102.197	rs7297866
QTS000002	ftp://ftp.ebi.ac.uk/pub/databases/spot/eQTL/sumstats/QTS000002/QTD000025/QTD000025.cc.tsv.gz	12:122522906:122526170:clu_17804_-	12	122514533	C	T	chr12_122514533_C_T	129	0.418848	4.38868e-08	0.473448	0.0827028	SNP	222	382	NA	clu_17804_-	ENSG00000111011	102.197	rs7297866
QTS000002	ftp://ftp.ebi.ac.uk/pub/databases/spot/eQTL/sumstats/QTS000002/QTD000025/QTD000025.cc.tsv.gz	12:123226351:123227463:clu_17819_-	12	122514533	C	T	chr12_122514533_C_T	129	0.418848	0.934467	0.00867754	0.105382	SNP	222	382	NA	clu_17819_-	ENSG00000051825	23.533	rs7297866
QTS000002	ftp://ftp.ebi.ac.uk/pub/databases/spot/eQTL/sumstats/QTS000002/QTD000025/QTD000025.cc.tsv.gz	12:122488863:122489386:clu_17797_-	12	122514562	G	T	chr12_122514562_G_T	6	0.0157068	0.0726952	0.739034	0.409309	SNP	6	382	NA	clu_17797_-	ENSG00000033030	27.912	rs139913874
QTS000002	ftp://ftp.ebi.ac.uk/pub/databases/spot/eQTL/sumstats/QTS000002/QTD000025/QTD000025.cc.tsv.gz	12:122505706:122508218:clu_17800_-	12	122514562	G	T	chr12_122514562_G_T	6	0.0157068	0.119976	-0.642765	0.41138	SNP	6	382	NA	clu_17800_-	ENSG00000111011	102.197	rs139913874
QTS000002	ftp://ftp.ebi.ac.uk/pub/databases/spot/eQTL/sumstats/QTS000002/QTD000025/QTD000025.cc.tsv.gz	12:122522906:122526170:clu_17804_-	12	122514562	G	T	chr12_122514562_G_T	6	0.0157068	0.37534	0.308507	0.347117	SNP	6	382	NA	clu_17804_-	ENSG00000111011	102.197	rs139913874
QTS000002	ftp://ftp.ebi.ac.uk/pub/databases/spot/eQTL/sumstats/QTS000002/QTD000025/QTD000025.cc.tsv.gz	12:123226351:123227463:clu_17819_-	12	122514562	G	T	chr12_122514562_G_T	6	0.0157068	0.632311	-0.194966	0.406762	SNP	6	382	NA	clu_17819_-	ENSG00000051825	23.533	rs139913874
QTS000002	ftp://ftp.ebi.ac.uk/pub/databases/spot/eQTL/sumstats/QTS000002/QTD000025/QTD000025.cc.tsv.gz	12:122488863:122489386:clu_17797_-	12	122514608	T	A	chr12_122514608_T_A	6	0.0157068	0.260676	-0.491319	0.435403	SNP	6	382	NA	clu_17797_-	ENSG00000033030	27.912	rs118115309
QTS000002	ftp://ftp.ebi.ac.uk/pub/databases/spot/eQTL/sumstats/QTS000002/QTD000025/QTD000025.cc.tsv.gz	12:122505706:122508218:clu_17800_-	12	122514608	T	A	chr12_122514608_T_A	6	0.0157068	0.0485393	0.860815	0.433351	SNP	6	382	NA	clu_17800_-	ENSG00000111011	102.197	rs118115309
QTS000002	ftp://ftp.ebi.ac.uk/pub/databases/spot/eQTL/sumstats/QTS000002/QTD000025/QTD000025.cc.tsv.gz	12:122522906:122526170:clu_17804_-	12	122514608	T	A	chr12_122514608_T_A	6	0.0157068	0.0157713	-0.882378	0.361957	SNP	6	382	NA	clu_17804_-	ENSG00000111011	102.197	rs118115309
QTS000002	ftp://ftp.ebi.ac.uk/pub/databases/spot/eQTL/sumstats/QTS000002/QTD000025/QTD000025.cc.tsv.gz	12:123226351:123227463:clu_17819_-	12	122514608	T	A	chr12_122514608_T_A	6	0.0157068	0.616445	-0.2159	0.430263	SNP	6	382	NA	clu_17819_-	ENSG00000051825	23.533	rs118115309
QTS000002	ftp://ftp.ebi.ac.uk/pub/databases/spot/eQTL/sumstats/QTS000002/QTD000025/QTD000025.cc.tsv.gz	12:122488863:122489386:clu_17797_-	12	122514811	CA	C	chr12_122514811_CA_C	129	0.418848	1.49541e-09	0.615139	0.0963795	INDEL	222	382	NA	clu_17797_-	ENSG00000033030	27.912	rs11322682
QTS000002	ftp://ftp.ebi.ac.uk/pub/databases/spot/eQTL/sumstats/QTS000002/QTD000025/QTD000025.cc.tsv.gz	12:122488863:122489386:clu_17797_-	12	122514811	CA	C	chr12_122514811_CA_C	129	0.418848	1.49541e-09	0.615139	0.0963795	INDEL	222	382	NA	clu_17797_-	ENSG00000033030	27.912	rs398077019
QTS000002	ftp://ftp.ebi.ac.uk/pub/databases/spot/eQTL/sumstats/QTS000002/QTD000025/QTD000025.cc.tsv.gz	12:122505706:122508218:clu_17800_-	12	122514811	CA	C	chr12_122514811_CA_C	129	0.418848	9.85056e-11	-0.655349	0.0951946	INDEL	222	382	NA	clu_17800_-	ENSG00000111011	102.197	rs11322682
QTS000002	ftp://ftp.ebi.ac.uk/pub/databases/spot/eQTL/sumstats/QTS000002/QTD000025/QTD000025.cc.tsv.gz	12:122505706:122508218:clu_17800_-	12	122514811	CA	C	chr12_122514811_CA_C	129	0.418848	9.85056e-11	-0.655349	0.0951946	INDEL	222	382	NA	clu_17800_-	ENSG00000111011	102.197	rs398077019
QTS000002	ftp://ftp.ebi.ac.uk/pub/databases/spot/eQTL/sumstats/QTS000002/QTD000025/QTD000025.cc.tsv.gz	12:122522906:122526170:clu_17804_-	12	122514811	CA	C	chr12_122514811_CA_C	129	0.418848	4.4321e-08	0.473316	0.0827083	INDEL	222	382	NA	clu_17804_-	ENSG00000111011	102.197	rs11322682
QTS000002	ftp://ftp.ebi.ac.uk/pub/databases/spot/eQTL/sumstats/QTS000002/QTD000025/QTD000025.cc.tsv.gz	12:122522906:122526170:clu_17804_-	12	122514811	CA	C	chr12_122514811_CA_C	129	0.418848	4.4321e-08	0.473316	0.0827083	INDEL	222	382	NA	clu_17804_-	ENSG00000111011	102.197	rs398077019
QTS000002	ftp://ftp.ebi.ac.uk/pub/databases/spot/eQTL/sumstats/QTS000002/QTD000025/QTD000025.cc.tsv.gz	12:123226351:123227463:clu_17819_-	12	122514811	CA	C	chr12_122514811_CA_C	129	0.418848	0.933669	0.00878353	0.105384	INDEL	222	382	NA	clu_17819_-	ENSG00000051825	23.533	rs11322682
QTS000002	ftp://ftp.ebi.ac.uk/pub/databases/spot/eQTL/sumstats/QTS000002/QTD000025/QTD000025.cc.tsv.gz	12:123226351:123227463:clu_17819_-	12	122514811	CA	C	chr12_122514811_CA_C	129	0.418848	0.933669	0.00878353	0.105384	INDEL	222	382	NA	clu_17819_-	ENSG00000051825	23.533	rs398077019
QTS000002	ftp://ftp.ebi.ac.uk/pub/databases/spot/eQTL/sumstats/QTS000002/QTD000025/QTD000025.cc.tsv.gz	12:122488863:122489386:clu_17797_-	12	122514988	C	T	chr12_122514988_C_T	129	0.418848	1.49527e-09	0.615132	0.0963781	SNP	222	382	NA	clu_17797_-	ENSG00000033030	27.912	rs6489056
QTS000002	ftp://ftp.ebi.ac.uk/pub/databases/spot/eQTL/sumstats/QTS000002/QTD000025/QTD000025.cc.tsv.gz	12:122505706:122508218:clu_17800_-	12	122514988	C	T	chr12_122514988_C_T	129	0.418848	9.84916e-11	-0.655342	0.0951932	SNP	222	382	NA	clu_17800_-	ENSG00000111011	102.197	rs6489056
QTS000002	ftp://ftp.ebi.ac.uk/pub/databases/spot/eQTL/sumstats/QTS000002/QTD000025/QTD000025.cc.tsv.gz	12:122522906:122526170:clu_17804_-	12	122514988	C	T	chr12_122514988_C_T	129	0.418848	4.44937e-08	0.473255	0.0827089	SNP	222	382	NA	clu_17804_-	ENSG00000111011	102.197	rs6489056
QTS000002	ftp://ftp.ebi.ac.uk/pub/databases/spot/eQTL/sumstats/QTS000002/QTD000025/QTD000025.cc.tsv.gz	12:123226351:123227463:clu_17819_-	12	122514988	C	T	chr12_122514988_C_T	129	0.418848	0.933326	0.00882903	0.105382	SNP	222	382	NA	clu_17819_-	ENSG00000051825	23.533	rs6489056
QTS000002	ftp://ftp.ebi.ac.uk/pub/databases/spot/eQTL/sumstats/QTS000002/QTD000025/QTD000025.cc.tsv.gz	12:122488863:122489386:clu_17797_-	12	122515344	T	C	chr12_122515344_T_C	136	0.437173	3.24103e-05	0.451183	0.105757	SNP	167	382	NA	clu_17797_-	ENSG00000033030	27.912	rs61956121
QTS000002	ftp://ftp.ebi.ac.uk/pub/databases/spot/eQTL/sumstats/QTS000002/QTD000025/QTD000025.cc.tsv.gz	12:122505706:122508218:clu_17800_-	12	122515344	T	C	chr12_122515344_T_C	136	0.437173	6.24265e-09	-0.618189	0.101184	SNP	167	382	NA	clu_17800_-	ENSG00000111011	102.197	rs61956121
QTS000002	ftp://ftp.ebi.ac.uk/pub/databases/spot/eQTL/sumstats/QTS000002/QTD000025/QTD000025.cc.tsv.gz	12:122522906:122526170:clu_17804_-	12	122515344	T	C	chr12_122515344_T_C	136	0.437173	3.18394e-05	0.380337	0.0890596	SNP	167	382	NA	clu_17804_-	ENSG00000111011	102.197	rs61956121
QTS000002	ftp://ftp.ebi.ac.uk/pub/databases/spot/eQTL/sumstats/QTS000002/QTD000025/QTD000025.cc.tsv.gz	12:123226351:123227463:clu_17819_-	12	122515344	T	C	chr12_122515344_T_C	136	0.437173	0.213156	0.136167	0.108981	SNP	167	382	NA	clu_17819_-	ENSG00000051825	23.533	rs61956121
QTS000002	ftp://ftp.ebi.ac.uk/pub/databases/spot/eQTL/sumstats/QTS000002/QTD000025/QTD000025.cc.tsv.gz	12:122488863:122489386:clu_17797_-	12	122515508	T	C	chr12_122515508_T_C	52	0.138743	2.43554e-06	-0.727876	0.149355	SNP	53	382	NA	clu_17797_-	ENSG00000033030	27.912	rs61453559
QTS000002	ftp://ftp.ebi.ac.uk/pub/databases/spot/eQTL/sumstats/QTS000002/QTD000025/QTD000025.cc.tsv.gz	12:122505706:122508218:clu_17800_-	12	122515508	T	C	chr12_122515508_T_C	52	0.138743	1.70977e-05	-0.669305	0.151366	SNP	53	382	NA	clu_17800_-	ENSG00000111011	102.197	rs61453559
QTS000002	ftp://ftp.ebi.ac.uk/pub/databases/spot/eQTL/sumstats/QTS000002/QTD000025/QTD000025.cc.tsv.gz	12:122522906:122526170:clu_17804_-	12	122515508	T	C	chr12_122515508_T_C	52	0.138743	0.0972698	0.221657	0.132958	SNP	53	382	NA	clu_17804_-	ENSG00000111011	102.197	rs61453559
QTS000002	ftp://ftp.ebi.ac.uk/pub/databases/spot/eQTL/sumstats/QTS000002/QTD000025/QTD000025.cc.tsv.gz	12:123226351:123227463:clu_17819_-	12	122515508	T	C	chr12_122515508_T_C	52	0.138743	0.238308	0.184777	0.156161	SNP	53	382	NA	clu_17819_-	ENSG00000051825	23.533	rs61453559
QTS000002	ftp://ftp.ebi.ac.uk/pub/databases/spot/eQTL/sumstats/QTS000002/QTD000025/QTD000025.cc.tsv.gz	12:122488863:122489386:clu_17797_-	12	122516646	A	T	chr12_122516646_A_T	129	0.418848	1.48459e-09	0.615259	0.0963776	SNP	222	382	NA	clu_17797_-	ENSG00000033030	27.912	rs1599749
QTS000002	ftp://ftp.ebi.ac.uk/pub/databases/spot/eQTL/sumstats/QTS000002/QTD000025/QTD000025.cc.tsv.gz	12:122505706:122508218:clu_17800_-	12	122516646	A	T	chr12_122516646_A_T	129	0.418848	9.92226e-11	-0.655265	0.0952004	SNP	222	382	NA	clu_17800_-	ENSG00000111011	102.197	rs1599749
QTS000002	ftp://ftp.ebi.ac.uk/pub/databases/spot/eQTL/sumstats/QTS000002/QTD000025/QTD000025.cc.tsv.gz	12:122522906:122526170:clu_17804_-	12	122516646	A	T	chr12_122516646_A_T	129	0.418848	4.43134e-08	0.473328	0.08271	SNP	222	382	NA	clu_17804_-	ENSG00000111011	102.197	rs1599749
QTS000002	ftp://ftp.ebi.ac.uk/pub/databases/spot/eQTL/sumstats/QTS000002/QTD000025/QTD000025.cc.tsv.gz	12:123226351:123227463:clu_17819_-	12	122516646	A	T	chr12_122516646_A_T	129	0.418848	0.933382	0.00882189	0.105386	SNP	222	382	NA	clu_17819_-	ENSG00000051825	23.533	rs1599749
QTS000002	ftp://ftp.ebi.ac.uk/pub/databases/spot/eQTL/sumstats/QTS000002/QTD000025/QTD000025.cc.tsv.gz	12:122488863:122489386:clu_17797_-	12	122517145	A	G	chr12_122517145_A_G	22	0.0575916	0.0116277	-0.575208	0.22558	SNP	22	382	NA	clu_17797_-	ENSG00000033030	27.912	rs78525750
QTS000002	ftp://ftp.ebi.ac.uk/pub/databases/spot/eQTL/sumstats/QTS000002/QTD000025/QTD000025.cc.tsv.gz	12:122505706:122508218:clu_17800_-	12	122517145	A	G	chr12_122517145_A_G	22	0.0575916	0.000165694	-0.8515	0.22122	SNP	22	382	NA	clu_17800_-	ENSG00000111011	102.197	rs78525750
QTS000002	ftp://ftp.ebi.ac.uk/pub/databases/spot/eQTL/sumstats/QTS000002/QTD000025/QTD000025.cc.tsv.gz	12:122522906:122526170:clu_17804_-	12	122517145	A	G	chr12_122517145_A_G	22	0.0575916	0.253077	0.221008	0.19274	SNP	22	382	NA	clu_17804_-	ENSG00000111011	102.197	rs78525750
QTS000002	ftp://ftp.ebi.ac.uk/pub/databases/spot/eQTL/sumstats/QTS000002/QTD000025/QTD000025.cc.tsv.gz	12:123226351:123227463:clu_17819_-	12	122517145	A	G	chr12_122517145_A_G	22	0.0575916	0.0423054	0.45755	0.223699	SNP	22	382	NA	clu_17819_-	ENSG00000051825	23.533	rs78525750
QTS000002	ftp://ftp.ebi.ac.uk/pub/databases/spot/eQTL/sumstats/QTS000002/QTD000025/QTD000025.cc.tsv.gz	12:122488863:122489386:clu_17797_-	12	122517190	G	A	chr12_122517190_G_A	129	0.418848	1.47691e-09	0.615618	0.096419	SNP	222	382	NA	clu_17797_-	ENSG00000033030	27.912	rs1599748
QTS000002	ftp://ftp.ebi.ac.uk/pub/databases/spot/eQTL/sumstats/QTS000002/QTD000025/QTD000025.cc.tsv.gz	12:122505706:122508218:clu_17800_-	12	122517190	G	A	chr12_122517190_G_A	129	0.418848	9.93035e-11	-0.655554	0.0952445	SNP	222	382	NA	clu_17800_-	ENSG00000111011	102.197	rs1599748
QTS000002	ftp://ftp.ebi.ac.uk/pub/databases/spot/eQTL/sumstats/QTS000002/QTD000025/QTD000025.cc.tsv.gz	12:122522906:122526170:clu_17804_-	12	122517190	G	A	chr12_122517190_G_A	129	0.418848	4.38119e-08	0.473705	0.0827427	SNP	222	382	NA	clu_17804_-	ENSG00000111011	102.197	rs1599748
QTS000002	ftp://ftp.ebi.ac.uk/pub/databases/spot/eQTL/sumstats/QTS000002/QTD000025/QTD000025.cc.tsv.gz	12:123226351:123227463:clu_17819_-	12	122517190	G	A	chr12_122517190_G_A	129	0.418848	0.930743	0.00917638	0.105434	SNP	222	382	NA	clu_17819_-	ENSG00000051825	23.533	rs1599748
QTS000002	ftp://ftp.ebi.ac.uk/pub/databases/spot/eQTL/sumstats/QTS000002/QTD000025/QTD000025.cc.tsv.gz	12:122488863:122489386:clu_17797_-	12	122517596	C	T	chr12_122517596_C_T	92	0.267016	0.00251184	0.370702	0.120908	SNP	280	382	NA	clu_17797_-	ENSG00000033030	27.912	rs6416298
QTS000002	ftp://ftp.ebi.ac.uk/pub/databases/spot/eQTL/sumstats/QTS000002/QTD000025/QTD000025.cc.tsv.gz	12:122505706:122508218:clu_17800_-	12	122517596	C	T	chr12_122517596_C_T	92	0.267016	5.17128e-35	-1.25758	0.0806159	SNP	280	382	NA	clu_17800_-	ENSG00000111011	102.197	rs6416298
QTS000002	ftp://ftp.ebi.ac.uk/pub/databases/spot/eQTL/sumstats/QTS000002/QTD000025/QTD000025.cc.tsv.gz	12:122522906:122526170:clu_17804_-	12	122517596	C	T	chr12_122517596_C_T	92	0.267016	6.75255e-15	0.749546	0.0879237	SNP	280	382	NA	clu_17804_-	ENSG00000111011	102.197	rs6416298
QTS000002	ftp://ftp.ebi.ac.uk/pub/databases/spot/eQTL/sumstats/QTS000002/QTD000025/QTD000025.cc.tsv.gz	12:123226351:123227463:clu_17819_-	12	122517596	C	T	chr12_122517596_C_T	92	0.267016	0.256127	0.138798	0.121828	SNP	280	382	NA	clu_17819_-	ENSG00000051825	23.533	rs6416298
QTS000002	ftp://ftp.ebi.ac.uk/pub/databases/spot/eQTL/sumstats/QTS000002/QTD000025/QTD000025.cc.tsv.gz	12:122488863:122489386:clu_17797_-	12	122518592	C	CA	chr12_122518592_C_CA	94	0.274869	0.00134075	0.38977	0.119588	INDEL	277	382	NA	clu_17797_-	ENSG00000033030	27.912	rs11417312
QTS000002	ftp://ftp.ebi.ac.uk/pub/databases/spot/eQTL/sumstats/QTS000002/QTD000025/QTD000025.cc.tsv.gz	12:122505706:122508218:clu_17800_-	12	122518592	C	CA	chr12_122518592_C_CA	94	0.274869	1.19656e-34	-1.24362	0.0803787	INDEL	277	382	NA	clu_17800_-	ENSG00000111011	102.197	rs11417312
QTS000002	ftp://ftp.ebi.ac.uk/pub/databases/spot/eQTL/sumstats/QTS000002/QTD000025/QTD000025.cc.tsv.gz	12:122522906:122526170:clu_17804_-	12	122518592	C	CA	chr12_122518592_C_CA	94	0.274869	8.94744e-15	0.740948	0.0873875	INDEL	277	382	NA	clu_17804_-	ENSG00000111011	102.197	rs11417312
QTS000002	ftp://ftp.ebi.ac.uk/pub/databases/spot/eQTL/sumstats/QTS000002/QTD000025/QTD000025.cc.tsv.gz	12:123226351:123227463:clu_17819_-	12	122518592	C	CA	chr12_122518592_C_CA	94	0.274869	0.257746	0.137268	0.120897	INDEL	277	382	NA	clu_17819_-	ENSG00000051825	23.533	rs11417312
QTS000002	ftp://ftp.ebi.ac.uk/pub/databases/spot/eQTL/sumstats/QTS000002/QTD000025/QTD000025.cc.tsv.gz	12:122488863:122489386:clu_17797_-	12	122518731	C	T	chr12_122518731_C_T	53	0.143979	1.28862e-05	-0.662002	0.147463	SNP	55	382	NA	clu_17797_-	ENSG00000033030	27.912	rs10847103
QTS000002	ftp://ftp.ebi.ac.uk/pub/databases/spot/eQTL/sumstats/QTS000002/QTD000025/QTD000025.cc.tsv.gz	12:122505706:122508218:clu_17800_-	12	122518731	C	T	chr12_122518731_C_T	53	0.143979	1.98673e-05	-0.650024	0.148218	SNP	55	382	NA	clu_17800_-	ENSG00000111011	102.197	rs10847103
QTS000002	ftp://ftp.ebi.ac.uk/pub/databases/spot/eQTL/sumstats/QTS000002/QTD000025/QTD000025.cc.tsv.gz	12:122522906:122526170:clu_17804_-	12	122518731	C	T	chr12_122518731_C_T	53	0.143979	0.117614	0.204747	0.130198	SNP	55	382	NA	clu_17804_-	ENSG00000111011	102.197	rs10847103
QTS000002	ftp://ftp.ebi.ac.uk/pub/databases/spot/eQTL/sumstats/QTS000002/QTD000025/QTD000025.cc.tsv.gz	12:123226351:123227463:clu_17819_-	12	122518731	C	T	chr12_122518731_C_T	53	0.143979	0.212235	0.1912	0.152717	SNP	55	382	NA	clu_17819_-	ENSG00000051825	23.533	rs10847103
QTS000002	ftp://ftp.ebi.ac.uk/pub/databases/spot/eQTL/sumstats/QTS000002/QTD000025/QTD000025.cc.tsv.gz	12:122488863:122489386:clu_17797_-	12	122518770	T	C	chr12_122518770_T_C	140	0.468586	3.77599e-06	0.477189	0.099946	SNP	203	382	NA	clu_17797_-	ENSG00000033030	27.912	rs11058562
QTS000002	ftp://ftp.ebi.ac.uk/pub/databases/spot/eQTL/sumstats/QTS000002/QTD000025/QTD000025.cc.tsv.gz	12:122505706:122508218:clu_17800_-	12	122518770	T	C	chr12_122518770_T_C	140	0.468586	1.29009e-10	-0.647219	0.0946855	SNP	203	382	NA	clu_17800_-	ENSG00000111011	102.197	rs11058562
QTS000002	ftp://ftp.ebi.ac.uk/pub/databases/spot/eQTL/sumstats/QTS000002/QTD000025/QTD000025.cc.tsv.gz	12:122522906:122526170:clu_17804_-	12	122518770	T	C	chr12_122518770_T_C	140	0.468586	1.19244e-07	0.455993	0.0825923	SNP	203	382	NA	clu_17804_-	ENSG00000111011	102.197	rs11058562
QTS000002	ftp://ftp.ebi.ac.uk/pub/databases/spot/eQTL/sumstats/QTS000002/QTD000025/QTD000025.cc.tsv.gz	12:123226351:123227463:clu_17819_-	12	122518770	T	C	chr12_122518770_T_C	140	0.468586	0.967778	-0.00423391	0.104664	SNP	203	382	NA	clu_17819_-	ENSG00000051825	23.533	rs11058562
QTS000002	ftp://ftp.ebi.ac.uk/pub/databases/spot/eQTL/sumstats/QTS000002/QTD000025/QTD000025.cc.tsv.gz	12:122488863:122489386:clu_17797_-	12	122519388	GTTAAGT	G	chr12_122519388_GTTAAGT_G	129	0.41623	1.42001e-09	0.626247	0.0979701	INDEL	223	382	NA	clu_17797_-	ENSG00000033030	27.912	rs71085816
QTS000002	ftp://ftp.ebi.ac.uk/pub/databases/spot/eQTL/sumstats/QTS000002/QTD000025/QTD000025.cc.tsv.gz	12:122488863:122489386:clu_17797_-	12	122519388	GTTAAGT	G	chr12_122519388_GTTAAGT_G	129	0.41623	1.42001e-09	0.626247	0.0979701	INDEL	223	382	NA	clu_17797_-	ENSG00000033030	27.912	rs397792285
QTS000002	ftp://ftp.ebi.ac.uk/pub/databases/spot/eQTL/sumstats/QTS000002/QTD000025/QTD000025.cc.tsv.gz	12:122505706:122508218:clu_17800_-	12	122519388	GTTAAGT	G	chr12_122519388_GTTAAGT_G	129	0.41623	1.35432e-10	-0.661947	0.0969652	INDEL	223	382	NA	clu_17800_-	ENSG00000111011	102.197	rs71085816
QTS000002	ftp://ftp.ebi.ac.uk/pub/databases/spot/eQTL/sumstats/QTS000002/QTD000025/QTD000025.cc.tsv.gz	12:122505706:122508218:clu_17800_-	12	122519388	GTTAAGT	G	chr12_122519388_GTTAAGT_G	129	0.41623	1.35432e-10	-0.661947	0.0969652	INDEL	223	382	NA	clu_17800_-	ENSG00000111011	102.197	rs397792285
QTS000002	ftp://ftp.ebi.ac.uk/pub/databases/spot/eQTL/sumstats/QTS000002/QTD000025/QTD000025.cc.tsv.gz	12:122522906:122526170:clu_17804_-	12	122519388	GTTAAGT	G	chr12_122519388_GTTAAGT_G	129	0.41623	2.09577e-08	0.491813	0.08375	INDEL	223	382	NA	clu_17804_-	ENSG00000111011	102.197	rs71085816
QTS000002	ftp://ftp.ebi.ac.uk/pub/databases/spot/eQTL/sumstats/QTS000002/QTD000025/QTD000025.cc.tsv.gz	12:122522906:122526170:clu_17804_-	12	122519388	GTTAAGT	G	chr12_122519388_GTTAAGT_G	129	0.41623	2.09577e-08	0.491813	0.08375	INDEL	223	382	NA	clu_17804_-	ENSG00000111011	102.197	rs397792285
QTS000002	ftp://ftp.ebi.ac.uk/pub/databases/spot/eQTL/sumstats/QTS000002/QTD000025/QTD000025.cc.tsv.gz	12:123226351:123227463:clu_17819_-	12	122519388	GTTAAGT	G	chr12_122519388_GTTAAGT_G	129	0.41623	0.868018	0.0178314	0.107147	INDEL	223	382	NA	clu_17819_-	ENSG00000051825	23.533	rs71085816
QTS000002	ftp://ftp.ebi.ac.uk/pub/databases/spot/eQTL/sumstats/QTS000002/QTD000025/QTD000025.cc.tsv.gz	12:123226351:123227463:clu_17819_-	12	122519388	GTTAAGT	G	chr12_122519388_GTTAAGT_G	129	0.41623	0.868018	0.0178314	0.107147	INDEL	223	382	NA	clu_17819_-	ENSG00000051825	23.533	rs397792285
QTS000002	ftp://ftp.ebi.ac.uk/pub/databases/spot/eQTL/sumstats/QTS000002/QTD000025/QTD000025.cc.tsv.gz	12:122488863:122489386:clu_17797_-	12	122519759	C	T	chr12_122519759_C_T	129	0.41623	1.48966e-09	0.619857	0.0971076	SNP	223	382	NA	clu_17797_-	ENSG00000033030	27.912	rs7134381
QTS000002	ftp://ftp.ebi.ac.uk/pub/databases/spot/eQTL/sumstats/QTS000002/QTD000025/QTD000025.cc.tsv.gz	12:122505706:122508218:clu_17800_-	12	122519759	C	T	chr12_122519759_C_T	129	0.41623	1.07209e-10	-0.659157	0.095961	SNP	223	382	NA	clu_17800_-	ENSG00000111011	102.197	rs7134381
QTS000002	ftp://ftp.ebi.ac.uk/pub/databases/spot/eQTL/sumstats/QTS000002/QTD000025/QTD000025.cc.tsv.gz	12:122522906:122526170:clu_17804_-	12	122519759	C	T	chr12_122519759_C_T	129	0.41623	1.63496e-08	0.490754	0.0828767	SNP	223	382	NA	clu_17804_-	ENSG00000111011	102.197	rs7134381
QTS000002	ftp://ftp.ebi.ac.uk/pub/databases/spot/eQTL/sumstats/QTS000002/QTD000025/QTD000025.cc.tsv.gz	12:123226351:123227463:clu_17819_-	12	122519759	C	T	chr12_122519759_C_T	129	0.41623	0.916256	0.011181	0.106181	SNP	223	382	NA	clu_17819_-	ENSG00000051825	23.533	rs7134381
QTS000002	ftp://ftp.ebi.ac.uk/pub/databases/spot/eQTL/sumstats/QTS000002/QTD000025/QTD000025.cc.tsv.gz	12:122488863:122489386:clu_17797_-	12	122521716	C	T	chr12_122521716_C_T	129	0.41623	1.47056e-09	0.619836	0.0970673	SNP	223	382	NA	clu_17797_-	ENSG00000033030	27.912	rs10744242
QTS000002	ftp://ftp.ebi.ac.uk/pub/databases/spot/eQTL/sumstats/QTS000002/QTD000025/QTD000025.cc.tsv.gz	12:122505706:122508218:clu_17800_-	12	122521716	C	T	chr12_122521716_C_T	129	0.41623	1.0279e-10	-0.659506	0.0959056	SNP	223	382	NA	clu_17800_-	ENSG00000111011	102.197	rs10744242
QTS000002	ftp://ftp.ebi.ac.uk/pub/databases/spot/eQTL/sumstats/QTS000002/QTD000025/QTD000025.cc.tsv.gz	12:122522906:122526170:clu_17804_-	12	122521716	C	T	chr12_122521716_C_T	129	0.41623	1.61616e-08	0.490743	0.082843	SNP	223	382	NA	clu_17804_-	ENSG00000111011	102.197	rs10744242
QTS000002	ftp://ftp.ebi.ac.uk/pub/databases/spot/eQTL/sumstats/QTS000002/QTD000025/QTD000025.cc.tsv.gz	12:123226351:123227463:clu_17819_-	12	122521716	C	T	chr12_122521716_C_T	129	0.41623	0.9157	0.0112517	0.106144	SNP	223	382	NA	clu_17819_-	ENSG00000051825	23.533	rs10744242
QTS000002	ftp://ftp.ebi.ac.uk/pub/databases/spot/eQTL/sumstats/QTS000002/QTD000025/QTD000025.cc.tsv.gz	12:122488863:122489386:clu_17797_-	12	122521789	G	A	chr12_122521789_G_A	21	0.0602094	0.00784635	0.539489	0.200598	SNP	23	382	NA	clu_17797_-	ENSG00000033030	27.912	rs11614176
QTS000002	ftp://ftp.ebi.ac.uk/pub/databases/spot/eQTL/sumstats/QTS000002/QTD000025/QTD000025.cc.tsv.gz	12:122505706:122508218:clu_17800_-	12	122521789	G	A	chr12_122521789_G_A	21	0.0602094	0.0116563	-0.513772	0.201557	SNP	23	382	NA	clu_17800_-	ENSG00000111011	102.197	rs11614176
QTS000002	ftp://ftp.ebi.ac.uk/pub/databases/spot/eQTL/sumstats/QTS000002/QTD000025/QTD000025.cc.tsv.gz	12:122522906:122526170:clu_17804_-	12	122521789	G	A	chr12_122521789_G_A	21	0.0602094	0.545512	0.104296	0.172199	SNP	23	382	NA	clu_17804_-	ENSG00000111011	102.197	rs11614176
QTS000002	ftp://ftp.ebi.ac.uk/pub/databases/spot/eQTL/sumstats/QTS000002/QTD000025/QTD000025.cc.tsv.gz	12:123226351:123227463:clu_17819_-	12	122521789	G	A	chr12_122521789_G_A	21	0.0602094	0.365499	-0.182552	0.201208	SNP	23	382	NA	clu_17819_-	ENSG00000051825	23.533	rs11614176
QTS000002	ftp://ftp.ebi.ac.uk/pub/databases/spot/eQTL/sumstats/QTS000002/QTD000025/QTD000025.cc.tsv.gz	12:122488863:122489386:clu_17797_-	12	122521821	T	C	chr12_122521821_T_C	129	0.41623	1.46105e-09	0.620272	0.097117	SNP	223	382	NA	clu_17797_-	ENSG00000033030	27.912	rs7307867
QTS000002	ftp://ftp.ebi.ac.uk/pub/databases/spot/eQTL/sumstats/QTS000002/QTD000025/QTD000025.cc.tsv.gz	12:122505706:122508218:clu_17800_-	12	122521821	T	C	chr12_122521821_T_C	129	0.41623	1.06036e-10	-0.659442	0.0959748	SNP	223	382	NA	clu_17800_-	ENSG00000111011	102.197	rs7307867
QTS000002	ftp://ftp.ebi.ac.uk/pub/databases/spot/eQTL/sumstats/QTS000002/QTD000025/QTD000025.cc.tsv.gz	12:122522906:122526170:clu_17804_-	12	122521821	T	C	chr12_122521821_T_C	129	0.41623	1.6936e-08	0.490374	0.0829098	SNP	223	382	NA	clu_17804_-	ENSG00000111011	102.197	rs7307867
QTS000002	ftp://ftp.ebi.ac.uk/pub/databases/spot/eQTL/sumstats/QTS000002/QTD000025/QTD000025.cc.tsv.gz	12:123226351:123227463:clu_17819_-	12	122521821	T	C	chr12_122521821_T_C	129	0.41623	0.921191	0.0105221	0.106203	SNP	223	382	NA	clu_17819_-	ENSG00000051825	23.533	rs7307867
QTS000002	ftp://ftp.ebi.ac.uk/pub/databases/spot/eQTL/sumstats/QTS000002/QTD000025/QTD000025.cc.tsv.gz	12:122488863:122489386:clu_17797_-	12	122521861	C	T	chr12_122521861_C_T	52	0.138743	2.43033e-06	-0.728116	0.149389	SNP	53	382	NA	clu_17797_-	ENSG00000033030	27.912	rs11058575
QTS000002	ftp://ftp.ebi.ac.uk/pub/databases/spot/eQTL/sumstats/QTS000002/QTD000025/QTD000025.cc.tsv.gz	12:122505706:122508218:clu_17800_-	12	122521861	C	T	chr12_122521861_C_T	52	0.138743	1.73479e-05	-0.668992	0.151415	SNP	53	382	NA	clu_17800_-	ENSG00000111011	102.197	rs11058575
QTS000002	ftp://ftp.ebi.ac.uk/pub/databases/spot/eQTL/sumstats/QTS000002/QTD000025/QTD000025.cc.tsv.gz	12:122522906:122526170:clu_17804_-	12	122521861	C	T	chr12_122521861_C_T	52	0.138743	0.097916	0.221287	0.132995	SNP	53	382	NA	clu_17804_-	ENSG00000111011	102.197	rs11058575
QTS000002	ftp://ftp.ebi.ac.uk/pub/databases/spot/eQTL/sumstats/QTS000002/QTD000025/QTD000025.cc.tsv.gz	12:123226351:123227463:clu_17819_-	12	122521861	C	T	chr12_122521861_C_T	52	0.138743	0.24007	0.184133	0.156204	SNP	53	382	NA	clu_17819_-	ENSG00000051825	23.533	rs11058575
QTS000002	ftp://ftp.ebi.ac.uk/pub/databases/spot/eQTL/sumstats/QTS000002/QTD000025/QTD000025.cc.tsv.gz	12:122488863:122489386:clu_17797_-	12	122524951	A	T	chr12_122524951_A_T	54	0.149215	0.0193517	0.345184	0.146242	SNP	57	382	NA	clu_17797_-	ENSG00000033030	27.912	rs12816396
QTS000002	ftp://ftp.ebi.ac.uk/pub/databases/spot/eQTL/sumstats/QTS000002/QTD000025/QTD000025.cc.tsv.gz	12:122505706:122508218:clu_17800_-	12	122524951	A	T	chr12_122524951_A_T	54	0.149215	0.351615	-0.138765	0.148581	SNP	57	382	NA	clu_17800_-	ENSG00000111011	102.197	rs12816396
QTS000002	ftp://ftp.ebi.ac.uk/pub/databases/spot/eQTL/sumstats/QTS000002/QTD000025/QTD000025.cc.tsv.gz	12:122522906:122526170:clu_17804_-	12	122524951	A	T	chr12_122524951_A_T	54	0.149215	0.0387972	0.257294	0.123585	SNP	57	382	NA	clu_17804_-	ENSG00000111011	102.197	rs12816396
QTS000002	ftp://ftp.ebi.ac.uk/pub/databases/spot/eQTL/sumstats/QTS000002/QTD000025/QTD000025.cc.tsv.gz	12:123226351:123227463:clu_17819_-	12	122524951	A	T	chr12_122524951_A_T	54	0.149215	0.128147	-0.222264	0.145399	SNP	57	382	NA	clu_17819_-	ENSG00000051825	23.533	rs12816396
QTS000002	ftp://ftp.ebi.ac.uk/pub/databases/spot/eQTL/sumstats/QTS000002/QTD000025/QTD000025.cc.tsv.gz	12:122488863:122489386:clu_17797_-	12	122527786	T	C	chr12_122527786_T_C	42	0.112565	0.00877604	0.438554	0.165476	SNP	43	382	NA	clu_17797_-	ENSG00000033030	27.912	rs74979707
QTS000002	ftp://ftp.ebi.ac.uk/pub/databases/spot/eQTL/sumstats/QTS000002/QTD000025/QTD000025.cc.tsv.gz	12:122505706:122508218:clu_17800_-	12	122527786	T	C	chr12_122527786_T_C	42	0.112565	0.795007	-0.044022	0.169179	SNP	43	382	NA	clu_17800_-	ENSG00000111011	102.197	rs74979707
QTS000002	ftp://ftp.ebi.ac.uk/pub/databases/spot/eQTL/sumstats/QTS000002/QTD000025/QTD000025.cc.tsv.gz	12:122522906:122526170:clu_17804_-	12	122527786	T	C	chr12_122527786_T_C	42	0.112565	0.0822592	0.24625	0.140899	SNP	43	382	NA	clu_17804_-	ENSG00000111011	102.197	rs74979707
QTS000002	ftp://ftp.ebi.ac.uk/pub/databases/spot/eQTL/sumstats/QTS000002/QTD000025/QTD000025.cc.tsv.gz	12:123226351:123227463:clu_17819_-	12	122527786	T	C	chr12_122527786_T_C	42	0.112565	0.150882	-0.238476	0.165298	SNP	43	382	NA	clu_17819_-	ENSG00000051825	23.533	rs74979707
QTS000002	ftp://ftp.ebi.ac.uk/pub/databases/spot/eQTL/sumstats/QTS000002/QTD000025/QTD000025.cc.tsv.gz	12:122488863:122489386:clu_17797_-	12	122528867	GT	G	chr12_122528867_GT_G	66	0.17801	2.73375e-05	-0.607032	0.140908	INDEL	68	382	NA	clu_17797_-	ENSG00000033030	27.912	rs34881218
QTS000002	ftp://ftp.ebi.ac.uk/pub/databases/spot/eQTL/sumstats/QTS000002/QTD000025/QTD000025.cc.tsv.gz	12:122488863:122489386:clu_17797_-	12	122528867	GT	G	chr12_122528867_GT_G	66	0.17801	2.73375e-05	-0.607032	0.140908	INDEL	68	382	NA	clu_17797_-	ENSG00000033030	27.912	rs398077020
QTS000002	ftp://ftp.ebi.ac.uk/pub/databases/spot/eQTL/sumstats/QTS000002/QTD000025/QTD000025.cc.tsv.gz	12:122488863:122489386:clu_17797_-	12	122528867	GT	G	chr12_122528867_GT_G	66	0.17801	2.73375e-05	-0.607032	0.140908	INDEL	68	382	NA	clu_17797_-	ENSG00000033030	27.912	rs398021439
QTS000002	ftp://ftp.ebi.ac.uk/pub/databases/spot/eQTL/sumstats/QTS000002/QTD000025/QTD000025.cc.tsv.gz	12:122505706:122508218:clu_17800_-	12	122528867	GT	G	chr12_122528867_GT_G	66	0.17801	3.05756e-05	-0.605196	0.141383	INDEL	68	382	NA	clu_17800_-	ENSG00000111011	102.197	rs34881218
QTS000002	ftp://ftp.ebi.ac.uk/pub/databases/spot/eQTL/sumstats/QTS000002/QTD000025/QTD000025.cc.tsv.gz	12:122505706:122508218:clu_17800_-	12	122528867	GT	G	chr12_122528867_GT_G	66	0.17801	3.05756e-05	-0.605196	0.141383	INDEL	68	382	NA	clu_17800_-	ENSG00000111011	102.197	rs398077020
QTS000002	ftp://ftp.ebi.ac.uk/pub/databases/spot/eQTL/sumstats/QTS000002/QTD000025/QTD000025.cc.tsv.gz	12:122505706:122508218:clu_17800_-	12	122528867	GT	G	chr12_122528867_GT_G	66	0.17801	3.05756e-05	-0.605196	0.141383	INDEL	68	382	NA	clu_17800_-	ENSG00000111011	102.197	rs398021439
QTS000002	ftp://ftp.ebi.ac.uk/pub/databases/spot/eQTL/sumstats/QTS000002/QTD000025/QTD000025.cc.tsv.gz	12:122522906:122526170:clu_17804_-	12	122528867	GT	G	chr12_122528867_GT_G	66	0.17801	0.167327	0.172067	0.124096	INDEL	68	382	NA	clu_17804_-	ENSG00000111011	102.197	rs34881218
QTS000002	ftp://ftp.ebi.ac.uk/pub/databases/spot/eQTL/sumstats/QTS000002/QTD000025/QTD000025.cc.tsv.gz	12:122522906:122526170:clu_17804_-	12	122528867	GT	G	chr12_122528867_GT_G	66	0.17801	0.167327	0.172067	0.124096	INDEL	68	382	NA	clu_17804_-	ENSG00000111011	102.197	rs398077020
QTS000002	ftp://ftp.ebi.ac.uk/pub/databases/spot/eQTL/sumstats/QTS000002/QTD000025/QTD000025.cc.tsv.gz	12:122522906:122526170:clu_17804_-	12	122528867	GT	G	chr12_122528867_GT_G	66	0.17801	0.167327	0.172067	0.124096	INDEL	68	382	NA	clu_17804_-	ENSG00000111011	102.197	rs398021439
QTS000002	ftp://ftp.ebi.ac.uk/pub/databases/spot/eQTL/sumstats/QTS000002/QTD000025/QTD000025.cc.tsv.gz	12:123226351:123227463:clu_17819_-	12	122528867	GT	G	chr12_122528867_GT_G	66	0.17801	0.566276	0.0838055	0.145843	INDEL	68	382	NA	clu_17819_-	ENSG00000051825	23.533	rs34881218
QTS000002	ftp://ftp.ebi.ac.uk/pub/databases/spot/eQTL/sumstats/QTS000002/QTD000025/QTD000025.cc.tsv.gz	12:123226351:123227463:clu_17819_-	12	122528867	GT	G	chr12_122528867_GT_G	66	0.17801	0.566276	0.0838055	0.145843	INDEL	68	382	NA	clu_17819_-	ENSG00000051825	23.533	rs398077020
QTS000002	ftp://ftp.ebi.ac.uk/pub/databases/spot/eQTL/sumstats/QTS000002/QTD000025/QTD000025.cc.tsv.gz	12:123226351:123227463:clu_17819_-	12	122528867	GT	G	chr12_122528867_GT_G	66	0.17801	0.566276	0.0838055	0.145843	INDEL	68	382	NA	clu_17819_-	ENSG00000051825	23.533	rs398021439
QTS000002	ftp://ftp.ebi.ac.uk/pub/databases/spot/eQTL/sumstats/QTS000002/QTD000025/QTD000025.cc.tsv.gz	12:122488863:122489386:clu_17797_-	12	122529126	G	T	chr12_122529126_G_T	18	0.052356	0.0263239	0.4948	0.220865	SNP	20	382	NA	clu_17797_-	ENSG00000033030	27.912	rs74976900
QTS000002	ftp://ftp.ebi.ac.uk/pub/databases/spot/eQTL/sumstats/QTS000002/QTD000025/QTD000025.cc.tsv.gz	12:122505706:122508218:clu_17800_-	12	122529126	G	T	chr12_122529126_G_T	18	0.052356	0.0222948	-0.510232	0.221294	SNP	20	382	NA	clu_17800_-	ENSG00000111011	102.197	rs74976900
QTS000002	ftp://ftp.ebi.ac.uk/pub/databases/spot/eQTL/sumstats/QTS000002/QTD000025/QTD000025.cc.tsv.gz	12:122522906:122526170:clu_17804_-	12	122529126	G	T	chr12_122529126_G_T	18	0.052356	0.307241	0.192599	0.188085	SNP	20	382	NA	clu_17804_-	ENSG00000111011	102.197	rs74976900
QTS000002	ftp://ftp.ebi.ac.uk/pub/databases/spot/eQTL/sumstats/QTS000002/QTD000025/QTD000025.cc.tsv.gz	12:123226351:123227463:clu_17819_-	12	122529126	G	T	chr12_122529126_G_T	18	0.052356	0.783365	-0.0607607	0.220662	SNP	20	382	NA	clu_17819_-	ENSG00000051825	23.533	rs74976900
QTS000002	ftp://ftp.ebi.ac.uk/pub/databases/spot/eQTL/sumstats/QTS000002/QTD000025/QTD000025.cc.tsv.gz	12:122488863:122489386:clu_17797_-	12	122529133	C	T	chr12_122529133_C_T	18	0.052356	0.0259538	0.497047	0.221312	SNP	20	382	NA	clu_17797_-	ENSG00000033030	27.912	rs35416556
QTS000002	ftp://ftp.ebi.ac.uk/pub/databases/spot/eQTL/sumstats/QTS000002/QTD000025/QTD000025.cc.tsv.gz	12:122505706:122508218:clu_17800_-	12	122529133	C	T	chr12_122529133_C_T	18	0.052356	0.0225108	-0.510492	0.221768	SNP	20	382	NA	clu_17800_-	ENSG00000111011	102.197	rs35416556
QTS000002	ftp://ftp.ebi.ac.uk/pub/databases/spot/eQTL/sumstats/QTS000002/QTD000025/QTD000025.cc.tsv.gz	12:122522906:122526170:clu_17804_-	12	122529133	C	T	chr12_122529133_C_T	18	0.052356	0.304391	0.19414	0.188473	SNP	20	382	NA	clu_17804_-	ENSG00000111011	102.197	rs35416556
QTS000002	ftp://ftp.ebi.ac.uk/pub/databases/spot/eQTL/sumstats/QTS000002/QTD000025/QTD000025.cc.tsv.gz	12:123226351:123227463:clu_17819_-	12	122529133	C	T	chr12_122529133_C_T	18	0.052356	0.783467	-0.0608585	0.221124	SNP	20	382	NA	clu_17819_-	ENSG00000051825	23.533	rs35416556
QTS000002	ftp://ftp.ebi.ac.uk/pub/databases/spot/eQTL/sumstats/QTS000002/QTD000025/QTD000025.cc.tsv.gz	12:122488863:122489386:clu_17797_-	12	122530237	G	A	chr12_122530237_G_A	12	0.0314136	0.967936	-0.0122889	0.305285	SNP	12	382	NA	clu_17797_-	ENSG00000033030	27.912	rs148937892
QTS000002	ftp://ftp.ebi.ac.uk/pub/databases/spot/eQTL/sumstats/QTS000002/QTD000025/QTD000025.cc.tsv.gz	12:122505706:122508218:clu_17800_-	12	122530237	G	A	chr12_122530237_G_A	12	0.0314136	0.817428	-0.0707665	0.306083	SNP	12	382	NA	clu_17800_-	ENSG00000111011	102.197	rs148937892
QTS000002	ftp://ftp.ebi.ac.uk/pub/databases/spot/eQTL/sumstats/QTS000002/QTD000025/QTD000025.cc.tsv.gz	12:122522906:122526170:clu_17804_-	12	122530237	G	A	chr12_122530237_G_A	12	0.0314136	0.103783	0.417283	0.255179	SNP	12	382	NA	clu_17804_-	ENSG00000111011	102.197	rs148937892
QTS000002	ftp://ftp.ebi.ac.uk/pub/databases/spot/eQTL/sumstats/QTS000002/QTD000025/QTD000025.cc.tsv.gz	12:123226351:123227463:clu_17819_-	12	122530237	G	A	chr12_122530237_G_A	12	0.0314136	0.303057	0.309779	0.299905	SNP	12	382	NA	clu_17819_-	ENSG00000051825	23.533	rs148937892
QTS000002	ftp://ftp.ebi.ac.uk/pub/databases/spot/eQTL/sumstats/QTS000002/QTD000025/QTD000025.cc.tsv.gz	12:122488863:122489386:clu_17797_-	12	122532037	G	GT	chr12_122532037_G_GT	71	0.193717	0.000415623	-0.490859	0.136402	INDEL	74	382	NA	clu_17797_-	ENSG00000033030	27.912	rs565344697
QTS000002	ftp://ftp.ebi.ac.uk/pub/databases/spot/eQTL/sumstats/QTS000002/QTD000025/QTD000025.cc.tsv.gz	12:122488863:122489386:clu_17797_-	12	122532037	G	GT	chr12_122532037_G_GT	71	0.193717	0.000415623	-0.490859	0.136402	INDEL	74	382	NA	clu_17797_-	ENSG00000033030	27.912	rs71085818
QTS000002	ftp://ftp.ebi.ac.uk/pub/databases/spot/eQTL/sumstats/QTS000002/QTD000025/QTD000025.cc.tsv.gz	12:122505706:122508218:clu_17800_-	12	122532037	G	GT	chr12_122532037_G_GT	71	0.193717	2.07975e-05	-0.588781	0.134593	INDEL	74	382	NA	clu_17800_-	ENSG00000111011	102.197	rs565344697
QTS000002	ftp://ftp.ebi.ac.uk/pub/databases/spot/eQTL/sumstats/QTS000002/QTD000025/QTD000025.cc.tsv.gz	12:122505706:122508218:clu_17800_-	12	122532037	G	GT	chr12_122532037_G_GT	71	0.193717	2.07975e-05	-0.588781	0.134593	INDEL	74	382	NA	clu_17800_-	ENSG00000111011	102.197	rs71085818
QTS000002	ftp://ftp.ebi.ac.uk/pub/databases/spot/eQTL/sumstats/QTS000002/QTD000025/QTD000025.cc.tsv.gz	12:122522906:122526170:clu_17804_-	12	122532037	G	GT	chr12_122532037_G_GT	71	0.193717	0.222716	0.145034	0.118525	INDEL	74	382	NA	clu_17804_-	ENSG00000111011	102.197	rs565344697
QTS000002	ftp://ftp.ebi.ac.uk/pub/databases/spot/eQTL/sumstats/QTS000002/QTD000025/QTD000025.cc.tsv.gz	12:122522906:122526170:clu_17804_-	12	122532037	G	GT	chr12_122532037_G_GT	71	0.193717	0.222716	0.145034	0.118525	INDEL	74	382	NA	clu_17804_-	ENSG00000111011	102.197	rs71085818
QTS000002	ftp://ftp.ebi.ac.uk/pub/databases/spot/eQTL/sumstats/QTS000002/QTD000025/QTD000025.cc.tsv.gz	12:123226351:123227463:clu_17819_-	12	122532037	G	GT	chr12_122532037_G_GT	71	0.193717	0.492484	0.0956542	0.139073	INDEL	74	382	NA	clu_17819_-	ENSG00000051825	23.533	rs565344697
QTS000002	ftp://ftp.ebi.ac.uk/pub/databases/spot/eQTL/sumstats/QTS000002/QTD000025/QTD000025.cc.tsv.gz	12:123226351:123227463:clu_17819_-	12	122532037	G	GT	chr12_122532037_G_GT	71	0.193717	0.492484	0.0956542	0.139073	INDEL	74	382	NA	clu_17819_-	ENSG00000051825	23.533	rs71085818
QTS000002	ftp://ftp.ebi.ac.uk/pub/databases/spot/eQTL/sumstats/QTS000002/QTD000025/QTD000025.cc.tsv.gz	12:122488863:122489386:clu_17797_-	12	122532191	G	A	chr12_122532191_G_A	134	0.429319	3.62361e-05	0.447318	0.105533	SNP	164	382	NA	clu_17797_-	ENSG00000033030	27.912	rs11058602
QTS000002	ftp://ftp.ebi.ac.uk/pub/databases/spot/eQTL/sumstats/QTS000002/QTD000025/QTD000025.cc.tsv.gz	12:122505706:122508218:clu_17800_-	12	122532191	G	A	chr12_122532191_G_A	134	0.429319	2.48805e-09	-0.631087	0.100395	SNP	164	382	NA	clu_17800_-	ENSG00000111011	102.197	rs11058602
QTS000002	ftp://ftp.ebi.ac.uk/pub/databases/spot/eQTL/sumstats/QTS000002/QTD000025/QTD000025.cc.tsv.gz	12:122522906:122526170:clu_17804_-	12	122532191	G	A	chr12_122532191_G_A	134	0.429319	6.83456e-06	0.408519	0.0880778	SNP	164	382	NA	clu_17804_-	ENSG00000111011	102.197	rs11058602
QTS000002	ftp://ftp.ebi.ac.uk/pub/databases/spot/eQTL/sumstats/QTS000002/QTD000025/QTD000025.cc.tsv.gz	12:123226351:123227463:clu_17819_-	12	122532191	G	A	chr12_122532191_G_A	134	0.429319	0.108537	0.174795	0.108367	SNP	164	382	NA	clu_17819_-	ENSG00000051825	23.533	rs11058602
QTS000002	ftp://ftp.ebi.ac.uk/pub/databases/spot/eQTL/sumstats/QTS000002/QTD000025/QTD000025.cc.tsv.gz	12:122488863:122489386:clu_17797_-	12	122532206	CT	C	chr12_122532206_CT_C	129	0.408377	0.00013494	0.433676	0.111102	INDEL	156	382	NA	clu_17797_-	ENSG00000033030	27.912	rs1279442544
QTS000002	ftp://ftp.ebi.ac.uk/pub/databases/spot/eQTL/sumstats/QTS000002/QTD000025/QTD000025.cc.tsv.gz	12:122488863:122489386:clu_17797_-	12	122532206	CT	C	chr12_122532206_CT_C	129	0.408377	0.00013494	0.433676	0.111102	INDEL	156	382	NA	clu_17797_-	ENSG00000033030	27.912	rs139344183
QTS000002	ftp://ftp.ebi.ac.uk/pub/databases/spot/eQTL/sumstats/QTS000002/QTD000025/QTD000025.cc.tsv.gz	12:122505706:122508218:clu_17800_-	12	122532206	CT	C	chr12_122532206_CT_C	129	0.408377	1.11711e-08	-0.634555	0.105824	INDEL	156	382	NA	clu_17800_-	ENSG00000111011	102.197	rs1279442544
QTS000002	ftp://ftp.ebi.ac.uk/pub/databases/spot/eQTL/sumstats/QTS000002/QTD000025/QTD000025.cc.tsv.gz	12:122505706:122508218:clu_17800_-	12	122532206	CT	C	chr12_122532206_CT_C	129	0.408377	1.11711e-08	-0.634555	0.105824	INDEL	156	382	NA	clu_17800_-	ENSG00000111011	102.197	rs139344183
QTS000002	ftp://ftp.ebi.ac.uk/pub/databases/spot/eQTL/sumstats/QTS000002/QTD000025/QTD000025.cc.tsv.gz	12:122522906:122526170:clu_17804_-	12	122532206	CT	C	chr12_122532206_CT_C	129	0.408377	3.93634e-05	0.392077	0.0929506	INDEL	156	382	NA	clu_17804_-	ENSG00000111011	102.197	rs1279442544
QTS000002	ftp://ftp.ebi.ac.uk/pub/databases/spot/eQTL/sumstats/QTS000002/QTD000025/QTD000025.cc.tsv.gz	12:122522906:122526170:clu_17804_-	12	122532206	CT	C	chr12_122532206_CT_C	129	0.408377	3.93634e-05	0.392077	0.0929506	INDEL	156	382	NA	clu_17804_-	ENSG00000111011	102.197	rs139344183
QTS000002	ftp://ftp.ebi.ac.uk/pub/databases/spot/eQTL/sumstats/QTS000002/QTD000025/QTD000025.cc.tsv.gz	12:123226351:123227463:clu_17819_-	12	122532206	CT	C	chr12_122532206_CT_C	129	0.408377	0.0816759	0.198104	0.113133	INDEL	156	382	NA	clu_17819_-	ENSG00000051825	23.533	rs1279442544
QTS000002	ftp://ftp.ebi.ac.uk/pub/databases/spot/eQTL/sumstats/QTS000002/QTD000025/QTD000025.cc.tsv.gz	12:123226351:123227463:clu_17819_-	12	122532206	CT	C	chr12_122532206_CT_C	129	0.408377	0.0816759	0.198104	0.113133	INDEL	156	382	NA	clu_17819_-	ENSG00000051825	23.533	rs139344183
QTS000002	ftp://ftp.ebi.ac.uk/pub/databases/spot/eQTL/sumstats/QTS000002/QTD000025/QTD000025.cc.tsv.gz	12:122488863:122489386:clu_17797_-	12	122532234	A	G	chr12_122532234_A_G	103	0.293194	0.132883	-0.190512	0.126182	SNP	112	382	NA	clu_17797_-	ENSG00000033030	27.912	rs11058603
QTS000002	ftp://ftp.ebi.ac.uk/pub/databases/spot/eQTL/sumstats/QTS000002/QTD000025/QTD000025.cc.tsv.gz	12:122505706:122508218:clu_17800_-	12	122532234	A	G	chr12_122532234_A_G	103	0.293194	3.86825e-05	-0.512389	0.121349	SNP	112	382	NA	clu_17800_-	ENSG00000111011	102.197	rs11058603
QTS000002	ftp://ftp.ebi.ac.uk/pub/databases/spot/eQTL/sumstats/QTS000002/QTD000025/QTD000025.cc.tsv.gz	12:122522906:122526170:clu_17804_-	12	122532234	A	G	chr12_122532234_A_G	103	0.293194	0.00712144	0.285288	0.104771	SNP	112	382	NA	clu_17804_-	ENSG00000111011	102.197	rs11058603
QTS000002	ftp://ftp.ebi.ac.uk/pub/databases/spot/eQTL/sumstats/QTS000002/QTD000025/QTD000025.cc.tsv.gz	12:123226351:123227463:clu_17819_-	12	122532234	A	G	chr12_122532234_A_G	103	0.293194	0.440634	-0.0965498	0.124923	SNP	112	382	NA	clu_17819_-	ENSG00000051825	23.533	rs11058603
QTS000002	ftp://ftp.ebi.ac.uk/pub/databases/spot/eQTL/sumstats/QTS000002/QTD000025/QTD000025.cc.tsv.gz	12:122488863:122489386:clu_17797_-	12	122533312	G	A	chr12_122533312_G_A	41	0.109948	0.00856461	0.442977	0.166607	SNP	42	382	NA	clu_17797_-	ENSG00000033030	27.912	rs11833514
QTS000002	ftp://ftp.ebi.ac.uk/pub/databases/spot/eQTL/sumstats/QTS000002/QTD000025/QTD000025.cc.tsv.gz	12:122505706:122508218:clu_17800_-	12	122533312	G	A	chr12_122533312_G_A	41	0.109948	0.483965	-0.119348	0.170151	SNP	42	382	NA	clu_17800_-	ENSG00000111011	102.197	rs11833514
QTS000002	ftp://ftp.ebi.ac.uk/pub/databases/spot/eQTL/sumstats/QTS000002/QTD000025/QTD000025.cc.tsv.gz	12:122522906:122526170:clu_17804_-	12	122533312	G	A	chr12_122533312_G_A	41	0.109948	0.0257805	0.317257	0.141093	SNP	42	382	NA	clu_17804_-	ENSG00000111011	102.197	rs11833514
QTS000002	ftp://ftp.ebi.ac.uk/pub/databases/spot/eQTL/sumstats/QTS000002/QTD000025/QTD000025.cc.tsv.gz	12:123226351:123227463:clu_17819_-	12	122533312	G	A	chr12_122533312_G_A	41	0.109948	0.124538	-0.256673	0.166308	SNP	42	382	NA	clu_17819_-	ENSG00000051825	23.533	rs11833514
QTS000002	ftp://ftp.ebi.ac.uk/pub/databases/spot/eQTL/sumstats/QTS000002/QTD000025/QTD000025.cc.tsv.gz	12:122488863:122489386:clu_17797_-	12	122533928	T	C	chr12_122533928_T_C	56	0.15445	0.000210326	0.538773	0.142332	SNP	59	382	NA	clu_17797_-	ENSG00000033030	27.912	rs11615433
QTS000002	ftp://ftp.ebi.ac.uk/pub/databases/spot/eQTL/sumstats/QTS000002/QTD000025/QTD000025.cc.tsv.gz	12:122505706:122508218:clu_17800_-	12	122533928	T	C	chr12_122533928_T_C	56	0.15445	0.00120691	-0.47406	0.144055	SNP	59	382	NA	clu_17800_-	ENSG00000111011	102.197	rs11615433
QTS000002	ftp://ftp.ebi.ac.uk/pub/databases/spot/eQTL/sumstats/QTS000002/QTD000025/QTD000025.cc.tsv.gz	12:122522906:122526170:clu_17804_-	12	122533928	T	C	chr12_122533928_T_C	56	0.15445	0.0339613	0.263023	0.123068	SNP	59	382	NA	clu_17804_-	ENSG00000111011	102.197	rs11615433
QTS000002	ftp://ftp.ebi.ac.uk/pub/databases/spot/eQTL/sumstats/QTS000002/QTD000025/QTD000025.cc.tsv.gz	12:123226351:123227463:clu_17819_-	12	122533928	T	C	chr12_122533928_T_C	56	0.15445	0.982306	0.00323915	0.145843	SNP	59	382	NA	clu_17819_-	ENSG00000051825	23.533	rs11615433
QTS000002	ftp://ftp.ebi.ac.uk/pub/databases/spot/eQTL/sumstats/QTS000002/QTD000025/QTD000025.cc.tsv.gz	12:122488863:122489386:clu_17797_-	12	122534215	A	G	chr12_122534215_A_G	68	0.183246	4.76093e-05	-0.582751	0.139726	SNP	70	382	NA	clu_17797_-	ENSG00000033030	27.912	rs11058607
QTS000002	ftp://ftp.ebi.ac.uk/pub/databases/spot/eQTL/sumstats/QTS000002/QTD000025/QTD000025.cc.tsv.gz	12:122505706:122508218:clu_17800_-	12	122534215	A	G	chr12_122534215_A_G	68	0.183246	3.61108e-05	-0.593118	0.139902	SNP	70	382	NA	clu_17800_-	ENSG00000111011	102.197	rs11058607
QTS000002	ftp://ftp.ebi.ac.uk/pub/databases/spot/eQTL/sumstats/QTS000002/QTD000025/QTD000025.cc.tsv.gz	12:122522906:122526170:clu_17804_-	12	122534215	A	G	chr12_122534215_A_G	68	0.183246	0.243584	0.143766	0.122877	SNP	70	382	NA	clu_17804_-	ENSG00000111011	102.197	rs11058607
QTS000002	ftp://ftp.ebi.ac.uk/pub/databases/spot/eQTL/sumstats/QTS000002/QTD000025/QTD000025.cc.tsv.gz	12:123226351:123227463:clu_17819_-	12	122534215	A	G	chr12_122534215_A_G	68	0.183246	0.666865	0.0621956	0.144245	SNP	70	382	NA	clu_17819_-	ENSG00000051825	23.533	rs11058607
QTS000002	ftp://ftp.ebi.ac.uk/pub/databases/spot/eQTL/sumstats/QTS000002/QTD000025/QTD000025.cc.tsv.gz	12:122488863:122489386:clu_17797_-	12	122534347	T	G	chr12_122534347_T_G	92	0.269634	0.00114545	0.391902	0.118528	SNP	279	382	NA	clu_17797_-	ENSG00000033030	27.912	rs10734924
QTS000002	ftp://ftp.ebi.ac.uk/pub/databases/spot/eQTL/sumstats/QTS000002/QTD000025/QTD000025.cc.tsv.gz	12:122505706:122508218:clu_17800_-	12	122534347	T	G	chr12_122534347_T_G	92	0.269634	8.01447e-36	-1.24722	0.0785219	SNP	279	382	NA	clu_17800_-	ENSG00000111011	102.197	rs10734924
QTS000002	ftp://ftp.ebi.ac.uk/pub/databases/spot/eQTL/sumstats/QTS000002/QTD000025/QTD000025.cc.tsv.gz	12:122522906:122526170:clu_17804_-	12	122534347	T	G	chr12_122534347_T_G	92	0.269634	3.0207e-15	0.745803	0.0861587	SNP	279	382	NA	clu_17804_-	ENSG00000111011	102.197	rs10734924
QTS000002	ftp://ftp.ebi.ac.uk/pub/databases/spot/eQTL/sumstats/QTS000002/QTD000025/QTD000025.cc.tsv.gz	12:123226351:123227463:clu_17819_-	12	122534347	T	G	chr12_122534347_T_G	92	0.269634	0.209846	0.150811	0.119825	SNP	279	382	NA	clu_17819_-	ENSG00000051825	23.533	rs10734924
QTS000002	ftp://ftp.ebi.ac.uk/pub/databases/spot/eQTL/sumstats/QTS000002/QTD000025/QTD000025.cc.tsv.gz	12:122488863:122489386:clu_17797_-	12	122535388	C	T	chr12_122535388_C_T	68	0.183246	3.41965e-05	-0.594512	0.139787	SNP	70	382	NA	clu_17797_-	ENSG00000033030	27.912	rs7485035
QTS000002	ftp://ftp.ebi.ac.uk/pub/databases/spot/eQTL/sumstats/QTS000002/QTD000025/QTD000025.cc.tsv.gz	12:122505706:122508218:clu_17800_-	12	122535388	C	T	chr12_122535388_C_T	68	0.183246	2.5434e-05	-0.605367	0.139949	SNP	70	382	NA	clu_17800_-	ENSG00000111011	102.197	rs7485035
QTS000002	ftp://ftp.ebi.ac.uk/pub/databases/spot/eQTL/sumstats/QTS000002/QTD000025/QTD000025.cc.tsv.gz	12:122522906:122526170:clu_17804_-	12	122535388	C	T	chr12_122535388_C_T	68	0.183246	0.237726	0.145886	0.12314	SNP	70	382	NA	clu_17804_-	ENSG00000111011	102.197	rs7485035
QTS000002	ftp://ftp.ebi.ac.uk/pub/databases/spot/eQTL/sumstats/QTS000002/QTD000025/QTD000025.cc.tsv.gz	12:123226351:123227463:clu_17819_-	12	122535388	C	T	chr12_122535388_C_T	68	0.183246	0.657744	0.0641545	0.144562	SNP	70	382	NA	clu_17819_-	ENSG00000051825	23.533	rs7485035
QTS000002	ftp://ftp.ebi.ac.uk/pub/databases/spot/eQTL/sumstats/QTS000002/QTD000025/QTD000025.cc.tsv.gz	12:122488863:122489386:clu_17797_-	12	122536276	G	A	chr12_122536276_G_A	68	0.183246	4.77368e-05	-0.582676	0.13973	SNP	70	382	NA	clu_17797_-	ENSG00000033030	27.912	rs7977922
QTS000002	ftp://ftp.ebi.ac.uk/pub/databases/spot/eQTL/sumstats/QTS000002/QTD000025/QTD000025.cc.tsv.gz	12:122505706:122508218:clu_17800_-	12	122536276	G	A	chr12_122536276_G_A	68	0.183246	3.63261e-05	-0.592941	0.139909	SNP	70	382	NA	clu_17800_-	ENSG00000111011	102.197	rs7977922
QTS000002	ftp://ftp.ebi.ac.uk/pub/databases/spot/eQTL/sumstats/QTS000002/QTD000025/QTD000025.cc.tsv.gz	12:122522906:122526170:clu_17804_-	12	122536276	G	A	chr12_122536276_G_A	68	0.183246	0.244531	0.143481	0.122881	SNP	70	382	NA	clu_17804_-	ENSG00000111011	102.197	rs7977922
QTS000002	ftp://ftp.ebi.ac.uk/pub/databases/spot/eQTL/sumstats/QTS000002/QTD000025/QTD000025.cc.tsv.gz	12:123226351:123227463:clu_17819_-	12	122536276	G	A	chr12_122536276_G_A	68	0.183246	0.665986	0.0623713	0.144247	SNP	70	382	NA	clu_17819_-	ENSG00000051825	23.533	rs7977922
QTS000002	ftp://ftp.ebi.ac.uk/pub/databases/spot/eQTL/sumstats/QTS000002/QTD000025/QTD000025.cc.tsv.gz	12:122488863:122489386:clu_17797_-	12	122536469	G	A	chr12_122536469_G_A	41	0.109948	0.0085505	0.443054	0.1666	SNP	42	382	NA	clu_17797_-	ENSG00000033030	27.912	rs113989486
QTS000002	ftp://ftp.ebi.ac.uk/pub/databases/spot/eQTL/sumstats/QTS000002/QTD000025/QTD000025.cc.tsv.gz	12:122505706:122508218:clu_17800_-	12	122536469	G	A	chr12_122536469_G_A	41	0.109948	0.484338	-0.119243	0.170146	SNP	42	382	NA	clu_17800_-	ENSG00000111011	102.197	rs113989486
QTS000002	ftp://ftp.ebi.ac.uk/pub/databases/spot/eQTL/sumstats/QTS000002/QTD000025/QTD000025.cc.tsv.gz	12:122522906:122526170:clu_17804_-	12	122536469	G	A	chr12_122536469_G_A	41	0.109948	0.0257526	0.317305	0.141087	SNP	42	382	NA	clu_17804_-	ENSG00000111011	102.197	rs113989486
QTS000002	ftp://ftp.ebi.ac.uk/pub/databases/spot/eQTL/sumstats/QTS000002/QTD000025/QTD000025.cc.tsv.gz	12:123226351:123227463:clu_17819_-	12	122536469	G	A	chr12_122536469_G_A	41	0.109948	0.124614	-0.256613	0.166302	SNP	42	382	NA	clu_17819_-	ENSG00000051825	23.533	rs113989486
QTS000002	ftp://ftp.ebi.ac.uk/pub/databases/spot/eQTL/sumstats/QTS000002/QTD000025/QTD000025.cc.tsv.gz	12:122488863:122489386:clu_17797_-	12	122536474	G	A	chr12_122536474_G_A	134	0.429319	3.63524e-05	0.447162	0.105516	SNP	164	382	NA	clu_17797_-	ENSG00000033030	27.912	rs12370850
QTS000002	ftp://ftp.ebi.ac.uk/pub/databases/spot/eQTL/sumstats/QTS000002/QTD000025/QTD000025.cc.tsv.gz	12:122505706:122508218:clu_17800_-	12	122536474	G	A	chr12_122536474_G_A	134	0.429319	2.50954e-09	-0.63084	0.100382	SNP	164	382	NA	clu_17800_-	ENSG00000111011	102.197	rs12370850
QTS000002	ftp://ftp.ebi.ac.uk/pub/databases/spot/eQTL/sumstats/QTS000002/QTD000025/QTD000025.cc.tsv.gz	12:122522906:122526170:clu_17804_-	12	122536474	G	A	chr12_122536474_G_A	134	0.429319	6.74661e-06	0.408682	0.0880558	SNP	164	382	NA	clu_17804_-	ENSG00000111011	102.197	rs12370850
QTS000002	ftp://ftp.ebi.ac.uk/pub/databases/spot/eQTL/sumstats/QTS000002/QTD000025/QTD000025.cc.tsv.gz	12:123226351:123227463:clu_17819_-	12	122536474	G	A	chr12_122536474_G_A	134	0.429319	0.108223	0.174919	0.108346	SNP	164	382	NA	clu_17819_-	ENSG00000051825	23.533	rs12370850
QTS000002	ftp://ftp.ebi.ac.uk/pub/databases/spot/eQTL/sumstats/QTS000002/QTD000025/QTD000025.cc.tsv.gz	12:122488863:122489386:clu_17797_-	12	122537976	T	TA	chr12_122537976_T_TA	68	0.183246	4.62452e-05	-0.584443	0.139888	INDEL	70	382	NA	clu_17797_-	ENSG00000033030	27.912	rs150564653
QTS000002	ftp://ftp.ebi.ac.uk/pub/databases/spot/eQTL/sumstats/QTS000002/QTD000025/QTD000025.cc.tsv.gz	12:122505706:122508218:clu_17800_-	12	122537976	T	TA	chr12_122537976_T_TA	68	0.183246	3.4141e-05	-0.595659	0.140044	INDEL	70	382	NA	clu_17800_-	ENSG00000111011	102.197	rs150564653
QTS000002	ftp://ftp.ebi.ac.uk/pub/databases/spot/eQTL/sumstats/QTS000002/QTD000025/QTD000025.cc.tsv.gz	12:122522906:122526170:clu_17804_-	12	122537976	T	TA	chr12_122537976_T_TA	68	0.183246	0.23733	0.145875	0.123026	INDEL	70	382	NA	clu_17804_-	ENSG00000111011	102.197	rs150564653
QTS000002	ftp://ftp.ebi.ac.uk/pub/databases/spot/eQTL/sumstats/QTS000002/QTD000025/QTD000025.cc.tsv.gz	12:123226351:123227463:clu_17819_-	12	122537976	T	TA	chr12_122537976_T_TA	68	0.183246	0.660855	0.0634744	0.144432	INDEL	70	382	NA	clu_17819_-	ENSG00000051825	23.533	rs150564653
QTS000002	ftp://ftp.ebi.ac.uk/pub/databases/spot/eQTL/sumstats/QTS000002/QTD000025/QTD000025.cc.tsv.gz	12:122488863:122489386:clu_17797_-	12	122539019	G	A	chr12_122539019_G_A	21	0.0575916	0.00419627	0.617401	0.212833	SNP	22	382	NA	clu_17797_-	ENSG00000033030	27.912	rs77576117
QTS000002	ftp://ftp.ebi.ac.uk/pub/databases/spot/eQTL/sumstats/QTS000002/QTD000025/QTD000025.cc.tsv.gz	12:122505706:122508218:clu_17800_-	12	122539019	G	A	chr12_122539019_G_A	21	0.0575916	0.0176117	-0.515157	0.214984	SNP	22	382	NA	clu_17800_-	ENSG00000111011	102.197	rs77576117
QTS000002	ftp://ftp.ebi.ac.uk/pub/databases/spot/eQTL/sumstats/QTS000002/QTD000025/QTD000025.cc.tsv.gz	12:122522906:122526170:clu_17804_-	12	122539019	G	A	chr12_122539019_G_A	21	0.0575916	0.426769	0.145895	0.183151	SNP	22	382	NA	clu_17804_-	ENSG00000111011	102.197	rs77576117
QTS000002	ftp://ftp.ebi.ac.uk/pub/databases/spot/eQTL/sumstats/QTS000002/QTD000025/QTD000025.cc.tsv.gz	12:123226351:123227463:clu_17819_-	12	122539019	G	A	chr12_122539019_G_A	21	0.0575916	0.3493	-0.200953	0.214133	SNP	22	382	NA	clu_17819_-	ENSG00000051825	23.533	rs77576117
QTS000002	ftp://ftp.ebi.ac.uk/pub/databases/spot/eQTL/sumstats/QTS000002/QTD000025/QTD000025.cc.tsv.gz	12:122488863:122489386:clu_17797_-	12	122539785	C	CT	chr12_122539785_C_CT	68	0.183246	4.63486e-05	-0.585041	0.140049	INDEL	70	382	NA	clu_17797_-	ENSG00000033030	27.912	rs764729433
QTS000002	ftp://ftp.ebi.ac.uk/pub/databases/spot/eQTL/sumstats/QTS000002/QTD000025/QTD000025.cc.tsv.gz	12:122488863:122489386:clu_17797_-	12	122539785	C	CT	chr12_122539785_C_CT	68	0.183246	4.63486e-05	-0.585041	0.140049	INDEL	70	382	NA	clu_17797_-	ENSG00000033030	27.912	rs35303600
QTS000002	ftp://ftp.ebi.ac.uk/pub/databases/spot/eQTL/sumstats/QTS000002/QTD000025/QTD000025.cc.tsv.gz	12:122488863:122489386:clu_17797_-	12	122539785	C	CT	chr12_122539785_C_CT	68	0.183246	4.63486e-05	-0.585041	0.140049	INDEL	70	382	NA	clu_17797_-	ENSG00000033030	27.912	rs397790093
QTS000002	ftp://ftp.ebi.ac.uk/pub/databases/spot/eQTL/sumstats/QTS000002/QTD000025/QTD000025.cc.tsv.gz	12:122505706:122508218:clu_17800_-	12	122539785	C	CT	chr12_122539785_C_CT	68	0.183246	3.72293e-05	-0.593615	0.14027	INDEL	70	382	NA	clu_17800_-	ENSG00000111011	102.197	rs764729433
QTS000002	ftp://ftp.ebi.ac.uk/pub/databases/spot/eQTL/sumstats/QTS000002/QTD000025/QTD000025.cc.tsv.gz	12:122505706:122508218:clu_17800_-	12	122539785	C	CT	chr12_122539785_C_CT	68	0.183246	3.72293e-05	-0.593615	0.14027	INDEL	70	382	NA	clu_17800_-	ENSG00000111011	102.197	rs35303600
QTS000002	ftp://ftp.ebi.ac.uk/pub/databases/spot/eQTL/sumstats/QTS000002/QTD000025/QTD000025.cc.tsv.gz	12:122505706:122508218:clu_17800_-	12	122539785	C	CT	chr12_122539785_C_CT	68	0.183246	3.72293e-05	-0.593615	0.14027	INDEL	70	382	NA	clu_17800_-	ENSG00000111011	102.197	rs397790093
QTS000002	ftp://ftp.ebi.ac.uk/pub/databases/spot/eQTL/sumstats/QTS000002/QTD000025/QTD000025.cc.tsv.gz	12:122522906:122526170:clu_17804_-	12	122539785	C	CT	chr12_122539785_C_CT	68	0.183246	0.243051	0.144282	0.123179	INDEL	70	382	NA	clu_17804_-	ENSG00000111011	102.197	rs764729433
QTS000002	ftp://ftp.ebi.ac.uk/pub/databases/spot/eQTL/sumstats/QTS000002/QTD000025/QTD000025.cc.tsv.gz	12:122522906:122526170:clu_17804_-	12	122539785	C	CT	chr12_122539785_C_CT	68	0.183246	0.243051	0.144282	0.123179	INDEL	70	382	NA	clu_17804_-	ENSG00000111011	102.197	rs35303600
QTS000002	ftp://ftp.ebi.ac.uk/pub/databases/spot/eQTL/sumstats/QTS000002/QTD000025/QTD000025.cc.tsv.gz	12:122522906:122526170:clu_17804_-	12	122539785	C	CT	chr12_122539785_C_CT	68	0.183246	0.243051	0.144282	0.123179	INDEL	70	382	NA	clu_17804_-	ENSG00000111011	102.197	rs397790093
QTS000002	ftp://ftp.ebi.ac.uk/pub/databases/spot/eQTL/sumstats/QTS000002/QTD000025/QTD000025.cc.tsv.gz	12:123226351:123227463:clu_17819_-	12	122539785	C	CT	chr12_122539785_C_CT	68	0.183246	0.667913	0.0621401	0.1446	INDEL	70	382	NA	clu_17819_-	ENSG00000051825	23.533	rs764729433
QTS000002	ftp://ftp.ebi.ac.uk/pub/databases/spot/eQTL/sumstats/QTS000002/QTD000025/QTD000025.cc.tsv.gz	12:123226351:123227463:clu_17819_-	12	122539785	C	CT	chr12_122539785_C_CT	68	0.183246	0.667913	0.0621401	0.1446	INDEL	70	382	NA	clu_17819_-	ENSG00000051825	23.533	rs35303600
QTS000002	ftp://ftp.ebi.ac.uk/pub/databases/spot/eQTL/sumstats/QTS000002/QTD000025/QTD000025.cc.tsv.gz	12:123226351:123227463:clu_17819_-	12	122539785	C	CT	chr12_122539785_C_CT	68	0.183246	0.667913	0.0621401	0.1446	INDEL	70	382	NA	clu_17819_-	ENSG00000051825	23.533	rs397790093
QTS000002	ftp://ftp.ebi.ac.uk/pub/databases/spot/eQTL/sumstats/QTS000002/QTD000025/QTD000025.cc.tsv.gz	12:122488863:122489386:clu_17797_-	12	122539877	G	A	chr12_122539877_G_A	6	0.0157068	0.999894	-5.63127e-05	0.421478	SNP	6	382	NA	clu_17797_-	ENSG00000033030	27.912	rs117441421
QTS000002	ftp://ftp.ebi.ac.uk/pub/databases/spot/eQTL/sumstats/QTS000002/QTD000025/QTD000025.cc.tsv.gz	12:122505706:122508218:clu_17800_-	12	122539877	G	A	chr12_122539877_G_A	6	0.0157068	0.0340516	-0.891333	0.417267	SNP	6	382	NA	clu_17800_-	ENSG00000111011	102.197	rs117441421
QTS000002	ftp://ftp.ebi.ac.uk/pub/databases/spot/eQTL/sumstats/QTS000002/QTD000025/QTD000025.cc.tsv.gz	12:122522906:122526170:clu_17804_-	12	122539877	G	A	chr12_122539877_G_A	6	0.0157068	0.208926	0.445653	0.353372	SNP	6	382	NA	clu_17804_-	ENSG00000111011	102.197	rs117441421
QTS000002	ftp://ftp.ebi.ac.uk/pub/databases/spot/eQTL/sumstats/QTS000002/QTD000025/QTD000025.cc.tsv.gz	12:123226351:123227463:clu_17819_-	12	122539877	G	A	chr12_122539877_G_A	6	0.0157068	0.389127	0.357787	0.414424	SNP	6	382	NA	clu_17819_-	ENSG00000051825	23.533	rs117441421
QTS000002	ftp://ftp.ebi.ac.uk/pub/databases/spot/eQTL/sumstats/QTS000002/QTD000025/QTD000025.cc.tsv.gz	12:122488863:122489386:clu_17797_-	12	122539929	G	T	chr12_122539929_G_T	32	0.0942408	0.512374	-0.106611	0.162399	SNP	36	382	NA	clu_17797_-	ENSG00000033030	27.912	rs147730268
QTS000002	ftp://ftp.ebi.ac.uk/pub/databases/spot/eQTL/sumstats/QTS000002/QTD000025/QTD000025.cc.tsv.gz	12:122505706:122508218:clu_17800_-	12	122539929	G	T	chr12_122539929_G_T	32	0.0942408	2.711e-05	0.668351	0.155068	SNP	36	382	NA	clu_17800_-	ENSG00000111011	102.197	rs147730268
QTS000002	ftp://ftp.ebi.ac.uk/pub/databases/spot/eQTL/sumstats/QTS000002/QTD000025/QTD000025.cc.tsv.gz	12:122522906:122526170:clu_17804_-	12	122539929	G	T	chr12_122539929_G_T	32	0.0942408	5.79076e-07	-0.661708	0.127532	SNP	36	382	NA	clu_17804_-	ENSG00000111011	102.197	rs147730268
QTS000002	ftp://ftp.ebi.ac.uk/pub/databases/spot/eQTL/sumstats/QTS000002/QTD000025/QTD000025.cc.tsv.gz	12:123226351:123227463:clu_17819_-	12	122539929	G	T	chr12_122539929_G_T	32	0.0942408	0.455438	0.119656	0.15996	SNP	36	382	NA	clu_17819_-	ENSG00000051825	23.533	rs147730268
QTS000002	ftp://ftp.ebi.ac.uk/pub/databases/spot/eQTL/sumstats/QTS000002/QTD000025/QTD000025.cc.tsv.gz	12:122488863:122489386:clu_17797_-	12	122540998	G	A	chr12_122540998_G_A	135	0.431937	2.42268e-05	0.458797	0.105775	SNP	165	382	NA	clu_17797_-	ENSG00000033030	27.912	rs10847141
QTS000002	ftp://ftp.ebi.ac.uk/pub/databases/spot/eQTL/sumstats/QTS000002/QTD000025/QTD000025.cc.tsv.gz	12:122505706:122508218:clu_17800_-	12	122540998	G	A	chr12_122540998_G_A	135	0.431937	3.83485e-09	-0.627083	0.101087	SNP	165	382	NA	clu_17800_-	ENSG00000111011	102.197	rs10847141
QTS000002	ftp://ftp.ebi.ac.uk/pub/databases/spot/eQTL/sumstats/QTS000002/QTD000025/QTD000025.cc.tsv.gz	12:122522906:122526170:clu_17804_-	12	122540998	G	A	chr12_122540998_G_A	135	0.431937	6.86865e-06	0.410257	0.0884745	SNP	165	382	NA	clu_17804_-	ENSG00000111011	102.197	rs10847141
QTS000002	ftp://ftp.ebi.ac.uk/pub/databases/spot/eQTL/sumstats/QTS000002/QTD000025/QTD000025.cc.tsv.gz	12:123226351:123227463:clu_17819_-	12	122540998	G	A	chr12_122540998_G_A	135	0.431937	0.110746	0.174497	0.108862	SNP	165	382	NA	clu_17819_-	ENSG00000051825	23.533	rs10847141
QTS000002	ftp://ftp.ebi.ac.uk/pub/databases/spot/eQTL/sumstats/QTS000002/QTD000025/QTD000025.cc.tsv.gz	12:122488863:122489386:clu_17797_-	12	122541029	C	G	chr12_122541029_C_G	94	0.277487	0.00283815	0.353926	0.116911	SNP	276	382	NA	clu_17797_-	ENSG00000033030	27.912	rs6489071
QTS000002	ftp://ftp.ebi.ac.uk/pub/databases/spot/eQTL/sumstats/QTS000002/QTD000025/QTD000025.cc.tsv.gz	12:122505706:122508218:clu_17800_-	12	122541029	C	G	chr12_122541029_C_G	94	0.277487	2.14555e-33	-1.19616	0.079561	SNP	276	382	NA	clu_17800_-	ENSG00000111011	102.197	rs6489071
QTS000002	ftp://ftp.ebi.ac.uk/pub/databases/spot/eQTL/sumstats/QTS000002/QTD000025/QTD000025.cc.tsv.gz	12:122522906:122526170:clu_17804_-	12	122541029	C	G	chr12_122541029_C_G	94	0.277487	2.67777e-15	0.733304	0.0845235	SNP	276	382	NA	clu_17804_-	ENSG00000111011	102.197	rs6489071
QTS000002	ftp://ftp.ebi.ac.uk/pub/databases/spot/eQTL/sumstats/QTS000002/QTD000025/QTD000025.cc.tsv.gz	12:123226351:123227463:clu_17819_-	12	122541029	C	G	chr12_122541029_C_G	94	0.277487	0.314794	0.118773	0.117819	SNP	276	382	NA	clu_17819_-	ENSG00000051825	23.533	rs6489071
QTS000002	ftp://ftp.ebi.ac.uk/pub/databases/spot/eQTL/sumstats/QTS000002/QTD000025/QTD000025.cc.tsv.gz	12:122488863:122489386:clu_17797_-	12	122541135	C	T	chr12_122541135_C_T	19	0.0497382	0.708357	0.0922641	0.246255	SNP	19	382	NA	clu_17797_-	ENSG00000033030	27.912	rs112162374
QTS000002	ftp://ftp.ebi.ac.uk/pub/databases/spot/eQTL/sumstats/QTS000002/QTD000025/QTD000025.cc.tsv.gz	12:122505706:122508218:clu_17800_-	12	122541135	C	T	chr12_122541135_C_T	19	0.0497382	0.0707005	-0.445048	0.244745	SNP	19	382	NA	clu_17800_-	ENSG00000111011	102.197	rs112162374
QTS000002	ftp://ftp.ebi.ac.uk/pub/databases/spot/eQTL/sumstats/QTS000002/QTD000025/QTD000025.cc.tsv.gz	12:122522906:122526170:clu_17804_-	12	122541135	C	T	chr12_122541135_C_T	19	0.0497382	0.0952208	0.345291	0.205838	SNP	19	382	NA	clu_17804_-	ENSG00000111011	102.197	rs112162374
QTS000002	ftp://ftp.ebi.ac.uk/pub/databases/spot/eQTL/sumstats/QTS000002/QTD000025/QTD000025.cc.tsv.gz	12:123226351:123227463:clu_17819_-	12	122541135	C	T	chr12_122541135_C_T	19	0.0497382	0.0981359	0.400494	0.240858	SNP	19	382	NA	clu_17819_-	ENSG00000051825	23.533	rs112162374
QTS000002	ftp://ftp.ebi.ac.uk/pub/databases/spot/eQTL/sumstats/QTS000002/QTD000025/QTD000025.cc.tsv.gz	12:122488863:122489386:clu_17797_-	12	122541261	T	TTGCC	chr12_122541261_T_TTGCC	15	0.039267	0.893967	0.0396422	0.296993	INDEL	15	382	NA	clu_17797_-	ENSG00000033030	27.912	rs201311150
QTS000002	ftp://ftp.ebi.ac.uk/pub/databases/spot/eQTL/sumstats/QTS000002/QTD000025/QTD000025.cc.tsv.gz	12:122505706:122508218:clu_17800_-	12	122541261	T	TTGCC	chr12_122541261_T_TTGCC	15	0.039267	0.719039	-0.107274	0.297718	INDEL	15	382	NA	clu_17800_-	ENSG00000111011	102.197	rs201311150
QTS000002	ftp://ftp.ebi.ac.uk/pub/databases/spot/eQTL/sumstats/QTS000002/QTD000025/QTD000025.cc.tsv.gz	12:122522906:122526170:clu_17804_-	12	122541261	T	TTGCC	chr12_122541261_T_TTGCC	15	0.039267	0.0913508	0.4212	0.248115	INDEL	15	382	NA	clu_17804_-	ENSG00000111011	102.197	rs201311150
QTS000002	ftp://ftp.ebi.ac.uk/pub/databases/spot/eQTL/sumstats/QTS000002/QTD000025/QTD000025.cc.tsv.gz	12:123226351:123227463:clu_17819_-	12	122541261	T	TTGCC	chr12_122541261_T_TTGCC	15	0.039267	0.00845797	-0.764156	0.28693	INDEL	15	382	NA	clu_17819_-	ENSG00000051825	23.533	rs201311150
QTS000002	ftp://ftp.ebi.ac.uk/pub/databases/spot/eQTL/sumstats/QTS000002/QTD000025/QTD000025.cc.tsv.gz	12:122488863:122489386:clu_17797_-	12	122541326	G	T	chr12_122541326_G_T	105	0.295812	0.111577	-0.20934	0.130906	SNP	113	382	NA	clu_17797_-	ENSG00000033030	27.912	rs7969534
QTS000002	ftp://ftp.ebi.ac.uk/pub/databases/spot/eQTL/sumstats/QTS000002/QTD000025/QTD000025.cc.tsv.gz	12:122505706:122508218:clu_17800_-	12	122541326	G	T	chr12_122541326_G_T	105	0.295812	4.15087e-05	-0.52998	0.126038	SNP	113	382	NA	clu_17800_-	ENSG00000111011	102.197	rs7969534
QTS000002	ftp://ftp.ebi.ac.uk/pub/databases/spot/eQTL/sumstats/QTS000002/QTD000025/QTD000025.cc.tsv.gz	12:122522906:122526170:clu_17804_-	12	122541326	G	T	chr12_122541326_G_T	105	0.295812	0.00584903	0.303204	0.108669	SNP	113	382	NA	clu_17804_-	ENSG00000111011	102.197	rs7969534
QTS000002	ftp://ftp.ebi.ac.uk/pub/databases/spot/eQTL/sumstats/QTS000002/QTD000025/QTD000025.cc.tsv.gz	12:123226351:123227463:clu_17819_-	12	122541326	G	T	chr12_122541326_G_T	105	0.295812	0.266396	-0.144345	0.129465	SNP	113	382	NA	clu_17819_-	ENSG00000051825	23.533	rs7969534
QTS000002	ftp://ftp.ebi.ac.uk/pub/databases/spot/eQTL/sumstats/QTS000002/QTD000025/QTD000025.cc.tsv.gz	12:122488863:122489386:clu_17797_-	12	122541660	CTCTT	C	chr12_122541660_CTCTT_C	135	0.431937	1.87979e-05	0.464114	0.105506	INDEL	165	382	NA	clu_17797_-	ENSG00000033030	27.912	rs139792753
QTS000002	ftp://ftp.ebi.ac.uk/pub/databases/spot/eQTL/sumstats/QTS000002/QTD000025/QTD000025.cc.tsv.gz	12:122488863:122489386:clu_17797_-	12	122541660	CTCTT	C	chr12_122541660_CTCTT_C	135	0.431937	1.87979e-05	0.464114	0.105506	INDEL	165	382	NA	clu_17797_-	ENSG00000033030	27.912	rs869294278
QTS000002	ftp://ftp.ebi.ac.uk/pub/databases/spot/eQTL/sumstats/QTS000002/QTD000025/QTD000025.cc.tsv.gz	12:122505706:122508218:clu_17800_-	12	122541660	CTCTT	C	chr12_122541660_CTCTT_C	135	0.431937	5.42703e-09	-0.620799	0.101163	INDEL	165	382	NA	clu_17800_-	ENSG00000111011	102.197	rs139792753
QTS000002	ftp://ftp.ebi.ac.uk/pub/databases/spot/eQTL/sumstats/QTS000002/QTD000025/QTD000025.cc.tsv.gz	12:122505706:122508218:clu_17800_-	12	122541660	CTCTT	C	chr12_122541660_CTCTT_C	135	0.431937	5.42703e-09	-0.620799	0.101163	INDEL	165	382	NA	clu_17800_-	ENSG00000111011	102.197	rs869294278
QTS000002	ftp://ftp.ebi.ac.uk/pub/databases/spot/eQTL/sumstats/QTS000002/QTD000025/QTD000025.cc.tsv.gz	12:122522906:122526170:clu_17804_-	12	122541660	CTCTT	C	chr12_122541660_CTCTT_C	135	0.431937	7.09336e-06	0.409188	0.0883865	INDEL	165	382	NA	clu_17804_-	ENSG00000111011	102.197	rs139792753
QTS000002	ftp://ftp.ebi.ac.uk/pub/databases/spot/eQTL/sumstats/QTS000002/QTD000025/QTD000025.cc.tsv.gz	12:122522906:122526170:clu_17804_-	12	122541660	CTCTT	C	chr12_122541660_CTCTT_C	135	0.431937	7.09336e-06	0.409188	0.0883865	INDEL	165	382	NA	clu_17804_-	ENSG00000111011	102.197	rs869294278
QTS000002	ftp://ftp.ebi.ac.uk/pub/databases/spot/eQTL/sumstats/QTS000002/QTD000025/QTD000025.cc.tsv.gz	12:123226351:123227463:clu_17819_-	12	122541660	CTCTT	C	chr12_122541660_CTCTT_C	135	0.431937	0.112849	0.17328	0.108744	INDEL	165	382	NA	clu_17819_-	ENSG00000051825	23.533	rs139792753
QTS000002	ftp://ftp.ebi.ac.uk/pub/databases/spot/eQTL/sumstats/QTS000002/QTD000025/QTD000025.cc.tsv.gz	12:123226351:123227463:clu_17819_-	12	122541660	CTCTT	C	chr12_122541660_CTCTT_C	135	0.431937	0.112849	0.17328	0.108744	INDEL	165	382	NA	clu_17819_-	ENSG00000051825	23.533	rs869294278
QTS000002	ftp://ftp.ebi.ac.uk/pub/databases/spot/eQTL/sumstats/QTS000002/QTD000025/QTD000025.cc.tsv.gz	12:122488863:122489386:clu_17797_-	12	122543101	C	T	chr12_122543101_C_T	18	0.0471204	0.406282	0.20502	0.246285	SNP	18	382	NA	clu_17797_-	ENSG00000033030	27.912	rs147962382
QTS000002	ftp://ftp.ebi.ac.uk/pub/databases/spot/eQTL/sumstats/QTS000002/QTD000025/QTD000025.cc.tsv.gz	12:122505706:122508218:clu_17800_-	12	122543101	C	T	chr12_122543101_C_T	18	0.0471204	0.556173	-0.145769	0.247207	SNP	18	382	NA	clu_17800_-	ENSG00000111011	102.197	rs147962382
QTS000002	ftp://ftp.ebi.ac.uk/pub/databases/spot/eQTL/sumstats/QTS000002/QTD000025/QTD000025.cc.tsv.gz	12:122522906:122526170:clu_17804_-	12	122543101	C	T	chr12_122543101_C_T	18	0.0471204	0.0351356	0.435713	0.205216	SNP	18	382	NA	clu_17804_-	ENSG00000111011	102.197	rs147962382
QTS000002	ftp://ftp.ebi.ac.uk/pub/databases/spot/eQTL/sumstats/QTS000002/QTD000025/QTD000025.cc.tsv.gz	12:123226351:123227463:clu_17819_-	12	122543101	C	T	chr12_122543101_C_T	18	0.0471204	0.00705795	-0.64928	0.238176	SNP	18	382	NA	clu_17819_-	ENSG00000051825	23.533	rs147962382
QTS000002	ftp://ftp.ebi.ac.uk/pub/databases/spot/eQTL/sumstats/QTS000002/QTD000025/QTD000025.cc.tsv.gz	12:122488863:122489386:clu_17797_-	12	122543264	T	C	chr12_122543264_T_C	68	0.183246	2.04765e-05	-0.605772	0.138358	SNP	70	382	NA	clu_17797_-	ENSG00000033030	27.912	rs7976597
QTS000002	ftp://ftp.ebi.ac.uk/pub/databases/spot/eQTL/sumstats/QTS000002/QTD000025/QTD000025.cc.tsv.gz	12:122505706:122508218:clu_17800_-	12	122543264	T	C	chr12_122543264_T_C	68	0.183246	4.27816e-05	-0.584675	0.139295	SNP	70	382	NA	clu_17800_-	ENSG00000111011	102.197	rs7976597
QTS000002	ftp://ftp.ebi.ac.uk/pub/databases/spot/eQTL/sumstats/QTS000002/QTD000025/QTD000025.cc.tsv.gz	12:122522906:122526170:clu_17804_-	12	122543264	T	C	chr12_122543264_T_C	68	0.183246	0.296159	0.128174	0.122325	SNP	70	382	NA	clu_17804_-	ENSG00000111011	102.197	rs7976597
QTS000002	ftp://ftp.ebi.ac.uk/pub/databases/spot/eQTL/sumstats/QTS000002/QTD000025/QTD000025.cc.tsv.gz	12:123226351:123227463:clu_17819_-	12	122543264	T	C	chr12_122543264_T_C	68	0.183246	0.760522	0.0438137	0.143525	SNP	70	382	NA	clu_17819_-	ENSG00000051825	23.533	rs7976597
QTS000002	ftp://ftp.ebi.ac.uk/pub/databases/spot/eQTL/sumstats/QTS000002/QTD000025/QTD000025.cc.tsv.gz	12:122488863:122489386:clu_17797_-	12	122543549	T	C	chr12_122543549_T_C	67	0.180628	2.19308e-05	-0.606516	0.139056	SNP	69	382	NA	clu_17797_-	ENSG00000033030	27.912	rs61956128
QTS000002	ftp://ftp.ebi.ac.uk/pub/databases/spot/eQTL/sumstats/QTS000002/QTD000025/QTD000025.cc.tsv.gz	12:122505706:122508218:clu_17800_-	12	122543549	T	C	chr12_122543549_T_C	67	0.180628	1.59797e-05	-0.617767	0.1392	SNP	69	382	NA	clu_17800_-	ENSG00000111011	102.197	rs61956128
QTS000002	ftp://ftp.ebi.ac.uk/pub/databases/spot/eQTL/sumstats/QTS000002/QTD000025/QTD000025.cc.tsv.gz	12:122522906:122526170:clu_17804_-	12	122543549	T	C	chr12_122543549_T_C	67	0.180628	0.231797	0.147319	0.122778	SNP	69	382	NA	clu_17804_-	ENSG00000111011	102.197	rs61956128
QTS000002	ftp://ftp.ebi.ac.uk/pub/databases/spot/eQTL/sumstats/QTS000002/QTD000025/QTD000025.cc.tsv.gz	12:123226351:123227463:clu_17819_-	12	122543549	T	C	chr12_122543549_T_C	67	0.180628	0.644059	0.0667145	0.144145	SNP	69	382	NA	clu_17819_-	ENSG00000051825	23.533	rs61956128
QTS000002	ftp://ftp.ebi.ac.uk/pub/databases/spot/eQTL/sumstats/QTS000002/QTD000025/QTD000025.cc.tsv.gz	12:122488863:122489386:clu_17797_-	12	122545318	C	T	chr12_122545318_C_T	67	0.180628	2.15536e-05	-0.607059	0.139046	SNP	69	382	NA	clu_17797_-	ENSG00000033030	27.912	rs11058649
QTS000002	ftp://ftp.ebi.ac.uk/pub/databases/spot/eQTL/sumstats/QTS000002/QTD000025/QTD000025.cc.tsv.gz	12:122505706:122508218:clu_17800_-	12	122545318	C	T	chr12_122545318_C_T	67	0.180628	1.61543e-05	-0.617456	0.139212	SNP	69	382	NA	clu_17800_-	ENSG00000111011	102.197	rs11058649
QTS000002	ftp://ftp.ebi.ac.uk/pub/databases/spot/eQTL/sumstats/QTS000002/QTD000025/QTD000025.cc.tsv.gz	12:122522906:122526170:clu_17804_-	12	122545318	C	T	chr12_122545318_C_T	67	0.180628	0.23111	0.147539	0.122779	SNP	69	382	NA	clu_17804_-	ENSG00000111011	102.197	rs11058649
QTS000002	ftp://ftp.ebi.ac.uk/pub/databases/spot/eQTL/sumstats/QTS000002/QTD000025/QTD000025.cc.tsv.gz	12:123226351:123227463:clu_17819_-	12	122545318	C	T	chr12_122545318_C_T	67	0.180628	0.641456	0.0672404	0.144147	SNP	69	382	NA	clu_17819_-	ENSG00000051825	23.533	rs11058649
QTS000002	ftp://ftp.ebi.ac.uk/pub/databases/spot/eQTL/sumstats/QTS000002/QTD000025/QTD000025.cc.tsv.gz	12:122488863:122489386:clu_17797_-	12	122545738	A	G	chr12_122545738_A_G	102	0.290576	0.0998938	-0.207995	0.125747	SNP	111	382	NA	clu_17797_-	ENSG00000033030	27.912	rs7953379
QTS000002	ftp://ftp.ebi.ac.uk/pub/databases/spot/eQTL/sumstats/QTS000002/QTD000025/QTD000025.cc.tsv.gz	12:122505706:122508218:clu_17800_-	12	122545738	A	G	chr12_122545738_A_G	102	0.290576	2.29007e-05	-0.525369	0.120742	SNP	111	382	NA	clu_17800_-	ENSG00000111011	102.197	rs7953379
QTS000002	ftp://ftp.ebi.ac.uk/pub/databases/spot/eQTL/sumstats/QTS000002/QTD000025/QTD000025.cc.tsv.gz	12:122522906:122526170:clu_17804_-	12	122545738	A	G	chr12_122545738_A_G	102	0.290576	0.00637304	0.288483	0.104484	SNP	111	382	NA	clu_17804_-	ENSG00000111011	102.197	rs7953379
QTS000002	ftp://ftp.ebi.ac.uk/pub/databases/spot/eQTL/sumstats/QTS000002/QTD000025/QTD000025.cc.tsv.gz	12:123226351:123227463:clu_17819_-	12	122545738	A	G	chr12_122545738_A_G	102	0.290576	0.46018	-0.092277	0.124669	SNP	111	382	NA	clu_17819_-	ENSG00000051825	23.533	rs7953379
QTS000002	ftp://ftp.ebi.ac.uk/pub/databases/spot/eQTL/sumstats/QTS000002/QTD000025/QTD000025.cc.tsv.gz	12:122488863:122489386:clu_17797_-	12	122545757	G	A	chr12_122545757_G_A	10	0.026178	0.735584	-0.111412	0.329386	SNP	10	382	NA	clu_17797_-	ENSG00000033030	27.912	rs150005849
QTS000002	ftp://ftp.ebi.ac.uk/pub/databases/spot/eQTL/sumstats/QTS000002/QTD000025/QTD000025.cc.tsv.gz	12:122505706:122508218:clu_17800_-	12	122545757	G	A	chr12_122545757_G_A	10	0.026178	0.911259	-0.0368751	0.330392	SNP	10	382	NA	clu_17800_-	ENSG00000111011	102.197	rs150005849
QTS000002	ftp://ftp.ebi.ac.uk/pub/databases/spot/eQTL/sumstats/QTS000002/QTD000025/QTD000025.cc.tsv.gz	12:122522906:122526170:clu_17804_-	12	122545757	G	A	chr12_122545757_G_A	10	0.026178	0.238512	0.326907	0.276401	SNP	10	382	NA	clu_17804_-	ENSG00000111011	102.197	rs150005849
QTS000002	ftp://ftp.ebi.ac.uk/pub/databases/spot/eQTL/sumstats/QTS000002/QTD000025/QTD000025.cc.tsv.gz	12:123226351:123227463:clu_17819_-	12	122545757	G	A	chr12_122545757_G_A	10	0.026178	0.686388	-0.131243	0.324513	SNP	10	382	NA	clu_17819_-	ENSG00000051825	23.533	rs150005849
QTS000002	ftp://ftp.ebi.ac.uk/pub/databases/spot/eQTL/sumstats/QTS000002/QTD000025/QTD000025.cc.tsv.gz	12:122488863:122489386:clu_17797_-	12	122545950	T	TA	chr12_122545950_T_TA	102	0.311518	0.0411854	0.232129	0.112862	INDEL	263	382	NA	clu_17797_-	ENSG00000033030	27.912	rs11463721
QTS000002	ftp://ftp.ebi.ac.uk/pub/databases/spot/eQTL/sumstats/QTS000002/QTD000025/QTD000025.cc.tsv.gz	12:122488863:122489386:clu_17797_-	12	122545950	T	TA	chr12_122545950_T_TA	102	0.311518	0.0411854	0.232129	0.112862	INDEL	263	382	NA	clu_17797_-	ENSG00000033030	27.912	rs60211815
QTS000002	ftp://ftp.ebi.ac.uk/pub/databases/spot/eQTL/sumstats/QTS000002/QTD000025/QTD000025.cc.tsv.gz	12:122505706:122508218:clu_17800_-	12	122545950	T	TA	chr12_122545950_T_TA	102	0.311518	1.17853e-31	-1.11849	0.0775115	INDEL	263	382	NA	clu_17800_-	ENSG00000111011	102.197	rs11463721
QTS000002	ftp://ftp.ebi.ac.uk/pub/databases/spot/eQTL/sumstats/QTS000002/QTD000025/QTD000025.cc.tsv.gz	12:122505706:122508218:clu_17800_-	12	122545950	T	TA	chr12_122545950_T_TA	102	0.311518	1.17853e-31	-1.11849	0.0775115	INDEL	263	382	NA	clu_17800_-	ENSG00000111011	102.197	rs60211815
QTS000002	ftp://ftp.ebi.ac.uk/pub/databases/spot/eQTL/sumstats/QTS000002/QTD000025/QTD000025.cc.tsv.gz	12:122522906:122526170:clu_17804_-	12	122545950	T	TA	chr12_122545950_T_TA	102	0.311518	1.61811e-12	0.634789	0.0834409	INDEL	263	382	NA	clu_17804_-	ENSG00000111011	102.197	rs11463721
QTS000002	ftp://ftp.ebi.ac.uk/pub/databases/spot/eQTL/sumstats/QTS000002/QTD000025/QTD000025.cc.tsv.gz	12:122522906:122526170:clu_17804_-	12	122545950	T	TA	chr12_122545950_T_TA	102	0.311518	1.61811e-12	0.634789	0.0834409	INDEL	263	382	NA	clu_17804_-	ENSG00000111011	102.197	rs60211815
QTS000002	ftp://ftp.ebi.ac.uk/pub/databases/spot/eQTL/sumstats/QTS000002/QTD000025/QTD000025.cc.tsv.gz	12:123226351:123227463:clu_17819_-	12	122545950	T	TA	chr12_122545950_T_TA	102	0.311518	0.225887	0.136192	0.112067	INDEL	263	382	NA	clu_17819_-	ENSG00000051825	23.533	rs11463721
QTS000002	ftp://ftp.ebi.ac.uk/pub/databases/spot/eQTL/sumstats/QTS000002/QTD000025/QTD000025.cc.tsv.gz	12:123226351:123227463:clu_17819_-	12	122545950	T	TA	chr12_122545950_T_TA	102	0.311518	0.225887	0.136192	0.112067	INDEL	263	382	NA	clu_17819_-	ENSG00000051825	23.533	rs60211815
QTS000002	ftp://ftp.ebi.ac.uk/pub/databases/spot/eQTL/sumstats/QTS000002/QTD000025/QTD000025.cc.tsv.gz	12:122488863:122489386:clu_17797_-	12	122546241	G	T	chr12_122546241_G_T	41	0.109948	0.00854185	0.443138	0.166609	SNP	42	382	NA	clu_17797_-	ENSG00000033030	27.912	rs7968222
QTS000002	ftp://ftp.ebi.ac.uk/pub/databases/spot/eQTL/sumstats/QTS000002/QTD000025/QTD000025.cc.tsv.gz	12:122505706:122508218:clu_17800_-	12	122546241	G	T	chr12_122546241_G_T	41	0.109948	0.483683	-0.119428	0.170156	SNP	42	382	NA	clu_17800_-	ENSG00000111011	102.197	rs7968222
QTS000002	ftp://ftp.ebi.ac.uk/pub/databases/spot/eQTL/sumstats/QTS000002/QTD000025/QTD000025.cc.tsv.gz	12:122522906:122526170:clu_17804_-	12	122546241	G	T	chr12_122546241_G_T	41	0.109948	0.025782	0.317262	0.141097	SNP	42	382	NA	clu_17804_-	ENSG00000111011	102.197	rs7968222
QTS000002	ftp://ftp.ebi.ac.uk/pub/databases/spot/eQTL/sumstats/QTS000002/QTD000025/QTD000025.cc.tsv.gz	12:123226351:123227463:clu_17819_-	12	122546241	G	T	chr12_122546241_G_T	41	0.109948	0.12437	-0.256794	0.166311	SNP	42	382	NA	clu_17819_-	ENSG00000051825	23.533	rs7968222
QTS000002	ftp://ftp.ebi.ac.uk/pub/databases/spot/eQTL/sumstats/QTS000002/QTD000025/QTD000025.cc.tsv.gz	12:122488863:122489386:clu_17797_-	12	122546783	A	G	chr12_122546783_A_G	41	0.109948	0.0085601	0.443031	0.166616	SNP	42	382	NA	clu_17797_-	ENSG00000033030	27.912	rs78620163
QTS000002	ftp://ftp.ebi.ac.uk/pub/databases/spot/eQTL/sumstats/QTS000002/QTD000025/QTD000025.cc.tsv.gz	12:122505706:122508218:clu_17800_-	12	122546783	A	G	chr12_122546783_A_G	41	0.109948	0.484442	-0.119225	0.170161	SNP	42	382	NA	clu_17800_-	ENSG00000111011	102.197	rs78620163
QTS000002	ftp://ftp.ebi.ac.uk/pub/databases/spot/eQTL/sumstats/QTS000002/QTD000025/QTD000025.cc.tsv.gz	12:122522906:122526170:clu_17804_-	12	122546783	A	G	chr12_122546783_A_G	41	0.109948	0.0256989	0.317447	0.141099	SNP	42	382	NA	clu_17804_-	ENSG00000111011	102.197	rs78620163
QTS000002	ftp://ftp.ebi.ac.uk/pub/databases/spot/eQTL/sumstats/QTS000002/QTD000025/QTD000025.cc.tsv.gz	12:123226351:123227463:clu_17819_-	12	122546783	A	G	chr12_122546783_A_G	41	0.109948	0.124602	-0.256645	0.166317	SNP	42	382	NA	clu_17819_-	ENSG00000051825	23.533	rs78620163
QTS000002	ftp://ftp.ebi.ac.uk/pub/databases/spot/eQTL/sumstats/QTS000002/QTD000025/QTD000025.cc.tsv.gz	12:122488863:122489386:clu_17797_-	12	122546832	AT	A	chr12_122546832_AT_A	67	0.180628	1.71276e-05	-0.620187	0.140272	INDEL	69	382	NA	clu_17797_-	ENSG00000033030	27.912	rs200482729
QTS000002	ftp://ftp.ebi.ac.uk/pub/databases/spot/eQTL/sumstats/QTS000002/QTD000025/QTD000025.cc.tsv.gz	12:122488863:122489386:clu_17797_-	12	122546832	AT	A	chr12_122546832_AT_A	67	0.180628	1.71276e-05	-0.620187	0.140272	INDEL	69	382	NA	clu_17797_-	ENSG00000033030	27.912	rs570683697
QTS000002	ftp://ftp.ebi.ac.uk/pub/databases/spot/eQTL/sumstats/QTS000002/QTD000025/QTD000025.cc.tsv.gz	12:122505706:122508218:clu_17800_-	12	122546832	AT	A	chr12_122546832_AT_A	67	0.180628	1.90942e-05	-0.618586	0.140742	INDEL	69	382	NA	clu_17800_-	ENSG00000111011	102.197	rs200482729
QTS000002	ftp://ftp.ebi.ac.uk/pub/databases/spot/eQTL/sumstats/QTS000002/QTD000025/QTD000025.cc.tsv.gz	12:122505706:122508218:clu_17800_-	12	122546832	AT	A	chr12_122546832_AT_A	67	0.180628	1.90942e-05	-0.618586	0.140742	INDEL	69	382	NA	clu_17800_-	ENSG00000111011	102.197	rs570683697
QTS000002	ftp://ftp.ebi.ac.uk/pub/databases/spot/eQTL/sumstats/QTS000002/QTD000025/QTD000025.cc.tsv.gz	12:122522906:122526170:clu_17804_-	12	122546832	AT	A	chr12_122546832_AT_A	67	0.180628	0.222712	0.151732	0.123997	INDEL	69	382	NA	clu_17804_-	ENSG00000111011	102.197	rs200482729
QTS000002	ftp://ftp.ebi.ac.uk/pub/databases/spot/eQTL/sumstats/QTS000002/QTD000025/QTD000025.cc.tsv.gz	12:122522906:122526170:clu_17804_-	12	122546832	AT	A	chr12_122546832_AT_A	67	0.180628	0.222712	0.151732	0.123997	INDEL	69	382	NA	clu_17804_-	ENSG00000111011	102.197	rs570683697
QTS000002	ftp://ftp.ebi.ac.uk/pub/databases/spot/eQTL/sumstats/QTS000002/QTD000025/QTD000025.cc.tsv.gz	12:123226351:123227463:clu_17819_-	12	122546832	AT	A	chr12_122546832_AT_A	67	0.180628	0.692083	0.0577664	0.145624	INDEL	69	382	NA	clu_17819_-	ENSG00000051825	23.533	rs200482729
QTS000002	ftp://ftp.ebi.ac.uk/pub/databases/spot/eQTL/sumstats/QTS000002/QTD000025/QTD000025.cc.tsv.gz	12:123226351:123227463:clu_17819_-	12	122546832	AT	A	chr12_122546832_AT_A	67	0.180628	0.692083	0.0577664	0.145624	INDEL	69	382	NA	clu_17819_-	ENSG00000051825	23.533	rs570683697
QTS000002	ftp://ftp.ebi.ac.uk/pub/databases/spot/eQTL/sumstats/QTS000002/QTD000025/QTD000025.cc.tsv.gz	12:122488863:122489386:clu_17797_-	12	122548328	G	C	chr12_122548328_G_C	10	0.026178	0.100815	-0.542337	0.328775	SNP	10	382	NA	clu_17797_-	ENSG00000033030	27.912	rs191591509
QTS000002	ftp://ftp.ebi.ac.uk/pub/databases/spot/eQTL/sumstats/QTS000002/QTD000025/QTD000025.cc.tsv.gz	12:122505706:122508218:clu_17800_-	12	122548328	G	C	chr12_122548328_G_C	10	0.026178	0.271869	-0.364925	0.331081	SNP	10	382	NA	clu_17800_-	ENSG00000111011	102.197	rs191591509
QTS000002	ftp://ftp.ebi.ac.uk/pub/databases/spot/eQTL/sumstats/QTS000002/QTD000025/QTD000025.cc.tsv.gz	12:122522906:122526170:clu_17804_-	12	122548328	G	C	chr12_122548328_G_C	10	0.026178	0.475963	0.19903	0.278621	SNP	10	382	NA	clu_17804_-	ENSG00000111011	102.197	rs191591509
QTS000002	ftp://ftp.ebi.ac.uk/pub/databases/spot/eQTL/sumstats/QTS000002/QTD000025/QTD000025.cc.tsv.gz	12:123226351:123227463:clu_17819_-	12	122548328	G	C	chr12_122548328_G_C	10	0.026178	0.0606216	-0.610308	0.323193	SNP	10	382	NA	clu_17819_-	ENSG00000051825	23.533	rs191591509
QTS000002	ftp://ftp.ebi.ac.uk/pub/databases/spot/eQTL/sumstats/QTS000002/QTD000025/QTD000025.cc.tsv.gz	12:122488863:122489386:clu_17797_-	12	122548362	G	A	chr12_122548362_G_A	41	0.109948	0.00856276	0.442878	0.166565	SNP	42	382	NA	clu_17797_-	ENSG00000033030	27.912	rs142998644
QTS000002	ftp://ftp.ebi.ac.uk/pub/databases/spot/eQTL/sumstats/QTS000002/QTD000025/QTD000025.cc.tsv.gz	12:122505706:122508218:clu_17800_-	12	122548362	G	A	chr12_122548362_G_A	41	0.109948	0.483558	-0.119429	0.170108	SNP	42	382	NA	clu_17800_-	ENSG00000111011	102.197	rs142998644
QTS000002	ftp://ftp.ebi.ac.uk/pub/databases/spot/eQTL/sumstats/QTS000002/QTD000025/QTD000025.cc.tsv.gz	12:122522906:122526170:clu_17804_-	12	122548362	G	A	chr12_122548362_G_A	41	0.109948	0.0257252	0.317294	0.141056	SNP	42	382	NA	clu_17804_-	ENSG00000111011	102.197	rs142998644
QTS000002	ftp://ftp.ebi.ac.uk/pub/databases/spot/eQTL/sumstats/QTS000002/QTD000025/QTD000025.cc.tsv.gz	12:123226351:123227463:clu_17819_-	12	122548362	G	A	chr12_122548362_G_A	41	0.109948	0.124484	-0.256646	0.166266	SNP	42	382	NA	clu_17819_-	ENSG00000051825	23.533	rs142998644
QTS000002	ftp://ftp.ebi.ac.uk/pub/databases/spot/eQTL/sumstats/QTS000002/QTD000025/QTD000025.cc.tsv.gz	12:122488863:122489386:clu_17797_-	12	122548683	A	G	chr12_122548683_A_G	41	0.109948	0.00854092	0.443155	0.166613	SNP	42	382	NA	clu_17797_-	ENSG00000033030	27.912	rs11833424
QTS000002	ftp://ftp.ebi.ac.uk/pub/databases/spot/eQTL/sumstats/QTS000002/QTD000025/QTD000025.cc.tsv.gz	12:122505706:122508218:clu_17800_-	12	122548683	A	G	chr12_122548683_A_G	41	0.109948	0.48444	-0.119225	0.17016	SNP	42	382	NA	clu_17800_-	ENSG00000111011	102.197	rs11833424
QTS000002	ftp://ftp.ebi.ac.uk/pub/databases/spot/eQTL/sumstats/QTS000002/QTD000025/QTD000025.cc.tsv.gz	12:122522906:122526170:clu_17804_-	12	122548683	A	G	chr12_122548683_A_G	41	0.109948	0.0258058	0.31722	0.141101	SNP	42	382	NA	clu_17804_-	ENSG00000111011	102.197	rs11833424
QTS000002	ftp://ftp.ebi.ac.uk/pub/databases/spot/eQTL/sumstats/QTS000002/QTD000025/QTD000025.cc.tsv.gz	12:123226351:123227463:clu_17819_-	12	122548683	A	G	chr12_122548683_A_G	41	0.109948	0.124647	-0.256613	0.166317	SNP	42	382	NA	clu_17819_-	ENSG00000051825	23.533	rs11833424
QTS000002	ftp://ftp.ebi.ac.uk/pub/databases/spot/eQTL/sumstats/QTS000002/QTD000025/QTD000025.cc.tsv.gz	12:122488863:122489386:clu_17797_-	12	122548908	C	T	chr12_122548908_C_T	135	0.431937	1.84389e-05	0.46448	0.105478	SNP	165	382	NA	clu_17797_-	ENSG00000033030	27.912	rs34864383
QTS000002	ftp://ftp.ebi.ac.uk/pub/databases/spot/eQTL/sumstats/QTS000002/QTD000025/QTD000025.cc.tsv.gz	12:122505706:122508218:clu_17800_-	12	122548908	C	T	chr12_122548908_C_T	135	0.431937	5.57488e-09	-0.620266	0.101162	SNP	165	382	NA	clu_17800_-	ENSG00000111011	102.197	rs34864383
QTS000002	ftp://ftp.ebi.ac.uk/pub/databases/spot/eQTL/sumstats/QTS000002/QTD000025/QTD000025.cc.tsv.gz	12:122522906:122526170:clu_17804_-	12	122548908	C	T	chr12_122548908_C_T	135	0.431937	7.10206e-06	0.4091	0.0883728	SNP	165	382	NA	clu_17804_-	ENSG00000111011	102.197	rs34864383
QTS000002	ftp://ftp.ebi.ac.uk/pub/databases/spot/eQTL/sumstats/QTS000002/QTD000025/QTD000025.cc.tsv.gz	12:123226351:123227463:clu_17819_-	12	122548908	C	T	chr12_122548908_C_T	135	0.431937	0.112945	0.173206	0.108727	SNP	165	382	NA	clu_17819_-	ENSG00000051825	23.533	rs34864383
QTS000002	ftp://ftp.ebi.ac.uk/pub/databases/spot/eQTL/sumstats/QTS000002/QTD000025/QTD000025.cc.tsv.gz	12:122488863:122489386:clu_17797_-	12	122549466	C	T	chr12_122549466_C_T	41	0.109948	0.00837998	0.444256	0.166609	SNP	42	382	NA	clu_17797_-	ENSG00000033030	27.912	rs117907329
QTS000002	ftp://ftp.ebi.ac.uk/pub/databases/spot/eQTL/sumstats/QTS000002/QTD000025/QTD000025.cc.tsv.gz	12:122505706:122508218:clu_17800_-	12	122549466	C	T	chr12_122549466_C_T	41	0.109948	0.487281	-0.118461	0.170176	SNP	42	382	NA	clu_17800_-	ENSG00000111011	102.197	rs117907329
QTS000002	ftp://ftp.ebi.ac.uk/pub/databases/spot/eQTL/sumstats/QTS000002/QTD000025/QTD000025.cc.tsv.gz	12:122522906:122526170:clu_17804_-	12	122549466	C	T	chr12_122549466_C_T	41	0.109948	0.0253854	0.318137	0.1411	SNP	42	382	NA	clu_17804_-	ENSG00000111011	102.197	rs117907329
QTS000002	ftp://ftp.ebi.ac.uk/pub/databases/spot/eQTL/sumstats/QTS000002/QTD000025/QTD000025.cc.tsv.gz	12:123226351:123227463:clu_17819_-	12	122549466	C	T	chr12_122549466_C_T	41	0.109948	0.125516	-0.256046	0.166335	SNP	42	382	NA	clu_17819_-	ENSG00000051825	23.533	rs117907329
QTS000002	ftp://ftp.ebi.ac.uk/pub/databases/spot/eQTL/sumstats/QTS000002/QTD000025/QTD000025.cc.tsv.gz	12:122488863:122489386:clu_17797_-	12	122549475	C	A	chr12_122549475_C_A	67	0.180628	2.17079e-05	-0.606858	0.139055	SNP	69	382	NA	clu_17797_-	ENSG00000033030	27.912	rs35139892
QTS000002	ftp://ftp.ebi.ac.uk/pub/databases/spot/eQTL/sumstats/QTS000002/QTD000025/QTD000025.cc.tsv.gz	12:122505706:122508218:clu_17800_-	12	122549475	C	A	chr12_122549475_C_A	67	0.180628	1.60469e-05	-0.617672	0.139211	SNP	69	382	NA	clu_17800_-	ENSG00000111011	102.197	rs35139892
QTS000002	ftp://ftp.ebi.ac.uk/pub/databases/spot/eQTL/sumstats/QTS000002/QTD000025/QTD000025.cc.tsv.gz	12:122522906:122526170:clu_17804_-	12	122549475	C	A	chr12_122549475_C_A	67	0.180628	0.231714	0.147353	0.122784	SNP	69	382	NA	clu_17804_-	ENSG00000111011	102.197	rs35139892
QTS000002	ftp://ftp.ebi.ac.uk/pub/databases/spot/eQTL/sumstats/QTS000002/QTD000025/QTD000025.cc.tsv.gz	12:123226351:123227463:clu_17819_-	12	122549475	C	A	chr12_122549475_C_A	67	0.180628	0.643966	0.0667365	0.144153	SNP	69	382	NA	clu_17819_-	ENSG00000051825	23.533	rs35139892
QTS000002	ftp://ftp.ebi.ac.uk/pub/databases/spot/eQTL/sumstats/QTS000002/QTD000025/QTD000025.cc.tsv.gz	12:122488863:122489386:clu_17797_-	12	122550169	A	ACATATTTATGTAACTAATTTT	chr12_122550169_A_ACATATTTATGTAACTAATTTT	102	0.290576	0.0999592	-0.207954	0.125746	INDEL	111	382	NA	clu_17797_-	ENSG00000033030	27.912	rs147775094
QTS000002	ftp://ftp.ebi.ac.uk/pub/databases/spot/eQTL/sumstats/QTS000002/QTD000025/QTD000025.cc.tsv.gz	12:122505706:122508218:clu_17800_-	12	122550169	A	ACATATTTATGTAACTAATTTT	chr12_122550169_A_ACATATTTATGTAACTAATTTT	102	0.290576	2.29504e-05	-0.525308	0.120742	INDEL	111	382	NA	clu_17800_-	ENSG00000111011	102.197	rs147775094
QTS000002	ftp://ftp.ebi.ac.uk/pub/databases/spot/eQTL/sumstats/QTS000002/QTD000025/QTD000025.cc.tsv.gz	12:122522906:122526170:clu_17804_-	12	122550169	A	ACATATTTATGTAACTAATTTT	chr12_122550169_A_ACATATTTATGTAACTAATTTT	102	0.290576	0.00638087	0.288439	0.104484	INDEL	111	382	NA	clu_17804_-	ENSG00000111011	102.197	rs147775094
QTS000002	ftp://ftp.ebi.ac.uk/pub/databases/spot/eQTL/sumstats/QTS000002/QTD000025/QTD000025.cc.tsv.gz	12:123226351:123227463:clu_17819_-	12	122550169	A	ACATATTTATGTAACTAATTTT	chr12_122550169_A_ACATATTTATGTAACTAATTTT	102	0.290576	0.460112	-0.0922903	0.124668	INDEL	111	382	NA	clu_17819_-	ENSG00000051825	23.533	rs147775094
QTS000002	ftp://ftp.ebi.ac.uk/pub/databases/spot/eQTL/sumstats/QTS000002/QTD000025/QTD000025.cc.tsv.gz	12:122488863:122489386:clu_17797_-	12	122550192	A	G	chr12_122550192_A_G	135	0.431937	1.8824e-05	0.463964	0.10548	SNP	165	382	NA	clu_17797_-	ENSG00000033030	27.912	rs10847169
QTS000002	ftp://ftp.ebi.ac.uk/pub/databases/spot/eQTL/sumstats/QTS000002/QTD000025/QTD000025.cc.tsv.gz	12:122505706:122508218:clu_17800_-	12	122550192	A	G	chr12_122550192_A_G	135	0.431937	5.56601e-09	-0.620235	0.101152	SNP	165	382	NA	clu_17800_-	ENSG00000111011	102.197	rs10847169
QTS000002	ftp://ftp.ebi.ac.uk/pub/databases/spot/eQTL/sumstats/QTS000002/QTD000025/QTD000025.cc.tsv.gz	12:122522906:122526170:clu_17804_-	12	122550192	A	G	chr12_122550192_A_G	135	0.431937	7.19084e-06	0.408835	0.0883707	SNP	165	382	NA	clu_17804_-	ENSG00000111011	102.197	rs10847169
QTS000002	ftp://ftp.ebi.ac.uk/pub/databases/spot/eQTL/sumstats/QTS000002/QTD000025/QTD000025.cc.tsv.gz	12:123226351:123227463:clu_17819_-	12	122550192	A	G	chr12_122550192_A_G	135	0.431937	0.112526	0.17339	0.108715	SNP	165	382	NA	clu_17819_-	ENSG00000051825	23.533	rs10847169
QTS000002	ftp://ftp.ebi.ac.uk/pub/databases/spot/eQTL/sumstats/QTS000002/QTD000025/QTD000025.cc.tsv.gz	12:122488863:122489386:clu_17797_-	12	122550384	A	G	chr12_122550384_A_G	135	0.431937	1.80148e-05	0.465114	0.105487	SNP	165	382	NA	clu_17797_-	ENSG00000033030	27.912	rs10847170
QTS000002	ftp://ftp.ebi.ac.uk/pub/databases/spot/eQTL/sumstats/QTS000002/QTD000025/QTD000025.cc.tsv.gz	12:122505706:122508218:clu_17800_-	12	122550384	A	G	chr12_122550384_A_G	135	0.431937	5.53704e-09	-0.620511	0.10118	SNP	165	382	NA	clu_17800_-	ENSG00000111011	102.197	rs10847170
QTS000002	ftp://ftp.ebi.ac.uk/pub/databases/spot/eQTL/sumstats/QTS000002/QTD000025/QTD000025.cc.tsv.gz	12:122522906:122526170:clu_17804_-	12	122550384	A	G	chr12_122550384_A_G	135	0.431937	7.00471e-06	0.409441	0.0883854	SNP	165	382	NA	clu_17804_-	ENSG00000111011	102.197	rs10847170
QTS000002	ftp://ftp.ebi.ac.uk/pub/databases/spot/eQTL/sumstats/QTS000002/QTD000025/QTD000025.cc.tsv.gz	12:123226351:123227463:clu_17819_-	12	122550384	A	G	chr12_122550384_A_G	135	0.431937	0.113277	0.173085	0.108752	SNP	165	382	NA	clu_17819_-	ENSG00000051825	23.533	rs10847170
QTS000002	ftp://ftp.ebi.ac.uk/pub/databases/spot/eQTL/sumstats/QTS000002/QTD000025/QTD000025.cc.tsv.gz	12:122488863:122489386:clu_17797_-	12	122550429	A	G	chr12_122550429_A_G	67	0.180628	2.17132e-05	-0.606836	0.139052	SNP	69	382	NA	clu_17797_-	ENSG00000033030	27.912	rs12819165
QTS000002	ftp://ftp.ebi.ac.uk/pub/databases/spot/eQTL/sumstats/QTS000002/QTD000025/QTD000025.cc.tsv.gz	12:122505706:122508218:clu_17800_-	12	122550429	A	G	chr12_122550429_A_G	67	0.180628	1.6073e-05	-0.617609	0.139209	SNP	69	382	NA	clu_17800_-	ENSG00000111011	102.197	rs12819165
QTS000002	ftp://ftp.ebi.ac.uk/pub/databases/spot/eQTL/sumstats/QTS000002/QTD000025/QTD000025.cc.tsv.gz	12:122522906:122526170:clu_17804_-	12	122550429	A	G	chr12_122550429_A_G	67	0.180628	0.231442	0.147435	0.12278	SNP	69	382	NA	clu_17804_-	ENSG00000111011	102.197	rs12819165
QTS000002	ftp://ftp.ebi.ac.uk/pub/databases/spot/eQTL/sumstats/QTS000002/QTD000025/QTD000025.cc.tsv.gz	12:123226351:123227463:clu_17819_-	12	122550429	A	G	chr12_122550429_A_G	67	0.180628	0.642992	0.0669312	0.144149	SNP	69	382	NA	clu_17819_-	ENSG00000051825	23.533	rs12819165
QTS000002	ftp://ftp.ebi.ac.uk/pub/databases/spot/eQTL/sumstats/QTS000002/QTD000025/QTD000025.cc.tsv.gz	12:122488863:122489386:clu_17797_-	12	122550443	AT	A	chr12_122550443_AT_A	41	0.109948	0.00854358	0.44311	0.166603	INDEL	42	382	NA	clu_17797_-	ENSG00000033030	27.912	rs150448473
QTS000002	ftp://ftp.ebi.ac.uk/pub/databases/spot/eQTL/sumstats/QTS000002/QTD000025/QTD000025.cc.tsv.gz	12:122505706:122508218:clu_17800_-	12	122550443	AT	A	chr12_122550443_AT_A	41	0.109948	0.484312	-0.119252	0.17015	INDEL	42	382	NA	clu_17800_-	ENSG00000111011	102.197	rs150448473
QTS000002	ftp://ftp.ebi.ac.uk/pub/databases/spot/eQTL/sumstats/QTS000002/QTD000025/QTD000025.cc.tsv.gz	12:122522906:122526170:clu_17804_-	12	122550443	AT	A	chr12_122550443_AT_A	41	0.109948	0.0257704	0.317274	0.141091	INDEL	42	382	NA	clu_17804_-	ENSG00000111011	102.197	rs150448473
QTS000002	ftp://ftp.ebi.ac.uk/pub/databases/spot/eQTL/sumstats/QTS000002/QTD000025/QTD000025.cc.tsv.gz	12:123226351:123227463:clu_17819_-	12	122550443	AT	A	chr12_122550443_AT_A	41	0.109948	0.12457	-0.256649	0.166306	INDEL	42	382	NA	clu_17819_-	ENSG00000051825	23.533	rs150448473
QTS000002	ftp://ftp.ebi.ac.uk/pub/databases/spot/eQTL/sumstats/QTS000002/QTD000025/QTD000025.cc.tsv.gz	12:122488863:122489386:clu_17797_-	12	122551148	G	GT	chr12_122551148_G_GT	102	0.290576	0.100794	-0.207359	0.125697	INDEL	111	382	NA	clu_17797_-	ENSG00000033030	27.912	rs34865751
QTS000002	ftp://ftp.ebi.ac.uk/pub/databases/spot/eQTL/sumstats/QTS000002/QTD000025/QTD000025.cc.tsv.gz	12:122488863:122489386:clu_17797_-	12	122551148	G	GT	chr12_122551148_G_GT	102	0.290576	0.100794	-0.207359	0.125697	INDEL	111	382	NA	clu_17797_-	ENSG00000033030	27.912	rs397943878
QTS000002	ftp://ftp.ebi.ac.uk/pub/databases/spot/eQTL/sumstats/QTS000002/QTD000025/QTD000025.cc.tsv.gz	12:122505706:122508218:clu_17800_-	12	122551148	G	GT	chr12_122551148_G_GT	102	0.290576	2.01524e-05	-0.528514	0.120606	INDEL	111	382	NA	clu_17800_-	ENSG00000111011	102.197	rs34865751
QTS000002	ftp://ftp.ebi.ac.uk/pub/databases/spot/eQTL/sumstats/QTS000002/QTD000025/QTD000025.cc.tsv.gz	12:122505706:122508218:clu_17800_-	12	122551148	G	GT	chr12_122551148_G_GT	102	0.290576	2.01524e-05	-0.528514	0.120606	INDEL	111	382	NA	clu_17800_-	ENSG00000111011	102.197	rs397943878
QTS000002	ftp://ftp.ebi.ac.uk/pub/databases/spot/eQTL/sumstats/QTS000002/QTD000025/QTD000025.cc.tsv.gz	12:122522906:122526170:clu_17804_-	12	122551148	G	GT	chr12_122551148_G_GT	102	0.290576	0.0066478	0.286914	0.104462	INDEL	111	382	NA	clu_17804_-	ENSG00000111011	102.197	rs34865751
QTS000002	ftp://ftp.ebi.ac.uk/pub/databases/spot/eQTL/sumstats/QTS000002/QTD000025/QTD000025.cc.tsv.gz	12:122522906:122526170:clu_17804_-	12	122551148	G	GT	chr12_122551148_G_GT	102	0.290576	0.0066478	0.286914	0.104462	INDEL	111	382	NA	clu_17804_-	ENSG00000111011	102.197	rs397943878
QTS000002	ftp://ftp.ebi.ac.uk/pub/databases/spot/eQTL/sumstats/QTS000002/QTD000025/QTD000025.cc.tsv.gz	12:123226351:123227463:clu_17819_-	12	122551148	G	GT	chr12_122551148_G_GT	102	0.290576	0.45843	-0.0925967	0.124614	INDEL	111	382	NA	clu_17819_-	ENSG00000051825	23.533	rs34865751
QTS000002	ftp://ftp.ebi.ac.uk/pub/databases/spot/eQTL/sumstats/QTS000002/QTD000025/QTD000025.cc.tsv.gz	12:123226351:123227463:clu_17819_-	12	122551148	G	GT	chr12_122551148_G_GT	102	0.290576	0.45843	-0.0925967	0.124614	INDEL	111	382	NA	clu_17819_-	ENSG00000051825	23.533	rs397943878
QTS000002	ftp://ftp.ebi.ac.uk/pub/databases/spot/eQTL/sumstats/QTS000002/QTD000025/QTD000025.cc.tsv.gz	12:122488863:122489386:clu_17797_-	12	122552761	T	C	chr12_122552761_T_C	67	0.180628	2.18271e-05	-0.606638	0.139047	SNP	69	382	NA	clu_17797_-	ENSG00000033030	27.912	rs12827322
QTS000002	ftp://ftp.ebi.ac.uk/pub/databases/spot/eQTL/sumstats/QTS000002/QTD000025/QTD000025.cc.tsv.gz	12:122505706:122508218:clu_17800_-	12	122552761	T	C	chr12_122552761_T_C	67	0.180628	1.59865e-05	-0.617731	0.139196	SNP	69	382	NA	clu_17800_-	ENSG00000111011	102.197	rs12827322
QTS000002	ftp://ftp.ebi.ac.uk/pub/databases/spot/eQTL/sumstats/QTS000002/QTD000025/QTD000025.cc.tsv.gz	12:122522906:122526170:clu_17804_-	12	122552761	T	C	chr12_122552761_T_C	67	0.180628	0.231595	0.147377	0.122773	SNP	69	382	NA	clu_17804_-	ENSG00000111011	102.197	rs12827322
QTS000002	ftp://ftp.ebi.ac.uk/pub/databases/spot/eQTL/sumstats/QTS000002/QTD000025/QTD000025.cc.tsv.gz	12:123226351:123227463:clu_17819_-	12	122552761	T	C	chr12_122552761_T_C	67	0.180628	0.644016	0.0667208	0.14414	SNP	69	382	NA	clu_17819_-	ENSG00000051825	23.533	rs12827322
QTS000002	ftp://ftp.ebi.ac.uk/pub/databases/spot/eQTL/sumstats/QTS000002/QTD000025/QTD000025.cc.tsv.gz	12:122488863:122489386:clu_17797_-	12	122552924	A	G	chr12_122552924_A_G	102	0.290576	0.100047	-0.207679	0.125613	SNP	111	382	NA	clu_17797_-	ENSG00000033030	27.912	rs7297692
QTS000002	ftp://ftp.ebi.ac.uk/pub/databases/spot/eQTL/sumstats/QTS000002/QTD000025/QTD000025.cc.tsv.gz	12:122505706:122508218:clu_17800_-	12	122552924	A	G	chr12_122552924_A_G	102	0.290576	2.01147e-05	-0.528227	0.120528	SNP	111	382	NA	clu_17800_-	ENSG00000111011	102.197	rs7297692
QTS000002	ftp://ftp.ebi.ac.uk/pub/databases/spot/eQTL/sumstats/QTS000002/QTD000025/QTD000025.cc.tsv.gz	12:122522906:122526170:clu_17804_-	12	122552924	A	G	chr12_122552924_A_G	102	0.290576	0.00687295	0.285588	0.104413	SNP	111	382	NA	clu_17804_-	ENSG00000111011	102.197	rs7297692
QTS000002	ftp://ftp.ebi.ac.uk/pub/databases/spot/eQTL/sumstats/QTS000002/QTD000025/QTD000025.cc.tsv.gz	12:123226351:123227463:clu_17819_-	12	122552924	A	G	chr12_122552924_A_G	102	0.290576	0.460364	-0.0921407	0.124536	SNP	111	382	NA	clu_17819_-	ENSG00000051825	23.533	rs7297692
QTS000002	ftp://ftp.ebi.ac.uk/pub/databases/spot/eQTL/sumstats/QTS000002/QTD000025/QTD000025.cc.tsv.gz	12:122488863:122489386:clu_17797_-	12	122553160	G	GA	chr12_122553160_G_GA	42	0.112565	0.0179991	0.397235	0.166346	INDEL	43	382	NA	clu_17797_-	ENSG00000033030	27.912	rs373313055
QTS000002	ftp://ftp.ebi.ac.uk/pub/databases/spot/eQTL/sumstats/QTS000002/QTD000025/QTD000025.cc.tsv.gz	12:122488863:122489386:clu_17797_-	12	122553160	G	GA	chr12_122553160_G_GA	42	0.112565	0.0179991	0.397235	0.166346	INDEL	43	382	NA	clu_17797_-	ENSG00000033030	27.912	rs555734085
QTS000002	ftp://ftp.ebi.ac.uk/pub/databases/spot/eQTL/sumstats/QTS000002/QTD000025/QTD000025.cc.tsv.gz	12:122505706:122508218:clu_17800_-	12	122553160	G	GA	chr12_122553160_G_GA	42	0.112565	0.468423	-0.122968	0.169233	INDEL	43	382	NA	clu_17800_-	ENSG00000111011	102.197	rs373313055
QTS000002	ftp://ftp.ebi.ac.uk/pub/databases/spot/eQTL/sumstats/QTS000002/QTD000025/QTD000025.cc.tsv.gz	12:122505706:122508218:clu_17800_-	12	122553160	G	GA	chr12_122553160_G_GA	42	0.112565	0.468423	-0.122968	0.169233	INDEL	43	382	NA	clu_17800_-	ENSG00000111011	102.197	rs555734085
QTS000002	ftp://ftp.ebi.ac.uk/pub/databases/spot/eQTL/sumstats/QTS000002/QTD000025/QTD000025.cc.tsv.gz	12:122522906:122526170:clu_17804_-	12	122553160	G	GA	chr12_122553160_G_GA	42	0.112565	0.0324984	0.302828	0.140505	INDEL	43	382	NA	clu_17804_-	ENSG00000111011	102.197	rs373313055
QTS000002	ftp://ftp.ebi.ac.uk/pub/databases/spot/eQTL/sumstats/QTS000002/QTD000025/QTD000025.cc.tsv.gz	12:122522906:122526170:clu_17804_-	12	122553160	G	GA	chr12_122553160_G_GA	42	0.112565	0.0324984	0.302828	0.140505	INDEL	43	382	NA	clu_17804_-	ENSG00000111011	102.197	rs555734085
QTS000002	ftp://ftp.ebi.ac.uk/pub/databases/spot/eQTL/sumstats/QTS000002/QTD000025/QTD000025.cc.tsv.gz	12:123226351:123227463:clu_17819_-	12	122553160	G	GA	chr12_122553160_G_GA	42	0.112565	0.187468	-0.219289	0.16572	INDEL	43	382	NA	clu_17819_-	ENSG00000051825	23.533	rs373313055
QTS000002	ftp://ftp.ebi.ac.uk/pub/databases/spot/eQTL/sumstats/QTS000002/QTD000025/QTD000025.cc.tsv.gz	12:123226351:123227463:clu_17819_-	12	122553160	G	GA	chr12_122553160_G_GA	42	0.112565	0.187468	-0.219289	0.16572	INDEL	43	382	NA	clu_17819_-	ENSG00000051825	23.533	rs555734085
QTS000002	ftp://ftp.ebi.ac.uk/pub/databases/spot/eQTL/sumstats/QTS000002/QTD000025/QTD000025.cc.tsv.gz	12:122488863:122489386:clu_17797_-	12	122553425	G	A	chr12_122553425_G_A	11	0.0287958	0.394696	0.269745	0.316149	SNP	11	382	NA	clu_17797_-	ENSG00000033030	27.912	rs78113440
QTS000002	ftp://ftp.ebi.ac.uk/pub/databases/spot/eQTL/sumstats/QTS000002/QTD000025/QTD000025.cc.tsv.gz	12:122505706:122508218:clu_17800_-	12	122553425	G	A	chr12_122553425_G_A	11	0.0287958	0.469019	0.230177	0.317203	SNP	11	382	NA	clu_17800_-	ENSG00000111011	102.197	rs78113440
QTS000002	ftp://ftp.ebi.ac.uk/pub/databases/spot/eQTL/sumstats/QTS000002/QTD000025/QTD000025.cc.tsv.gz	12:122522906:122526170:clu_17804_-	12	122553425	G	A	chr12_122553425_G_A	11	0.0287958	0.494475	0.182423	0.266454	SNP	11	382	NA	clu_17804_-	ENSG00000111011	102.197	rs78113440
QTS000002	ftp://ftp.ebi.ac.uk/pub/databases/spot/eQTL/sumstats/QTS000002/QTD000025/QTD000025.cc.tsv.gz	12:123226351:123227463:clu_17819_-	12	122553425	G	A	chr12_122553425_G_A	11	0.0287958	0.691024	-0.124221	0.312018	SNP	11	382	NA	clu_17819_-	ENSG00000051825	23.533	rs78113440
QTS000002	ftp://ftp.ebi.ac.uk/pub/databases/spot/eQTL/sumstats/QTS000002/QTD000025/QTD000025.cc.tsv.gz	12:122488863:122489386:clu_17797_-	12	122553498	C	T	chr12_122553498_C_T	67	0.180628	2.12323e-05	-0.609309	0.139445	SNP	69	382	NA	clu_17797_-	ENSG00000033030	27.912	rs36008586
QTS000002	ftp://ftp.ebi.ac.uk/pub/databases/spot/eQTL/sumstats/QTS000002/QTD000025/QTD000025.cc.tsv.gz	12:122505706:122508218:clu_17800_-	12	122553498	C	T	chr12_122553498_C_T	67	0.180628	2.00051e-05	-0.612808	0.139785	SNP	69	382	NA	clu_17800_-	ENSG00000111011	102.197	rs36008586
QTS000002	ftp://ftp.ebi.ac.uk/pub/databases/spot/eQTL/sumstats/QTS000002/QTD000025/QTD000025.cc.tsv.gz	12:122522906:122526170:clu_17804_-	12	122553498	C	T	chr12_122553498_C_T	67	0.180628	0.219778	0.151618	0.123117	SNP	69	382	NA	clu_17804_-	ENSG00000111011	102.197	rs36008586
QTS000002	ftp://ftp.ebi.ac.uk/pub/databases/spot/eQTL/sumstats/QTS000002/QTD000025/QTD000025.cc.tsv.gz	12:123226351:123227463:clu_17819_-	12	122553498	C	T	chr12_122553498_C_T	67	0.180628	0.63826	0.0680859	0.144571	SNP	69	382	NA	clu_17819_-	ENSG00000051825	23.533	rs36008586
QTS000002	ftp://ftp.ebi.ac.uk/pub/databases/spot/eQTL/sumstats/QTS000002/QTD000025/QTD000025.cc.tsv.gz	12:122488863:122489386:clu_17797_-	12	122554000	G	A	chr12_122554000_G_A	41	0.109948	0.00853948	0.443198	0.166625	SNP	42	382	NA	clu_17797_-	ENSG00000033030	27.912	rs74864444
QTS000002	ftp://ftp.ebi.ac.uk/pub/databases/spot/eQTL/sumstats/QTS000002/QTD000025/QTD000025.cc.tsv.gz	12:122505706:122508218:clu_17800_-	12	122554000	G	A	chr12_122554000_G_A	41	0.109948	0.485325	-0.118993	0.170174	SNP	42	382	NA	clu_17800_-	ENSG00000111011	102.197	rs74864444
QTS000002	ftp://ftp.ebi.ac.uk/pub/databases/spot/eQTL/sumstats/QTS000002/QTD000025/QTD000025.cc.tsv.gz	12:122522906:122526170:clu_17804_-	12	122554000	G	A	chr12_122554000_G_A	41	0.109948	0.0259072	0.31703	0.141114	SNP	42	382	NA	clu_17804_-	ENSG00000111011	102.197	rs74864444
QTS000002	ftp://ftp.ebi.ac.uk/pub/databases/spot/eQTL/sumstats/QTS000002/QTD000025/QTD000025.cc.tsv.gz	12:123226351:123227463:clu_17819_-	12	122554000	G	A	chr12_122554000_G_A	41	0.109948	0.124649	-0.256631	0.166329	SNP	42	382	NA	clu_17819_-	ENSG00000051825	23.533	rs74864444
QTS000002	ftp://ftp.ebi.ac.uk/pub/databases/spot/eQTL/sumstats/QTS000002/QTD000025/QTD000025.cc.tsv.gz	12:122488863:122489386:clu_17797_-	12	122554073	A	AT	chr12_122554073_A_AT	39	0.104712	0.058014	0.351625	0.184286	INDEL	39	382	NA	clu_17797_-	ENSG00000033030	27.912	rs1345319411
QTS000002	ftp://ftp.ebi.ac.uk/pub/databases/spot/eQTL/sumstats/QTS000002/QTD000025/QTD000025.cc.tsv.gz	12:122505706:122508218:clu_17800_-	12	122554073	A	AT	chr12_122554073_A_AT	39	0.104712	0.00219188	-0.565077	0.181772	INDEL	39	382	NA	clu_17800_-	ENSG00000111011	102.197	rs1345319411
QTS000002	ftp://ftp.ebi.ac.uk/pub/databases/spot/eQTL/sumstats/QTS000002/QTD000025/QTD000025.cc.tsv.gz	12:122522906:122526170:clu_17804_-	12	122554073	A	AT	chr12_122554073_A_AT	39	0.104712	0.00625289	0.424804	0.153497	INDEL	39	382	NA	clu_17804_-	ENSG00000111011	102.197	rs1345319411
QTS000002	ftp://ftp.ebi.ac.uk/pub/databases/spot/eQTL/sumstats/QTS000002/QTD000025/QTD000025.cc.tsv.gz	12:123226351:123227463:clu_17819_-	12	122554073	A	AT	chr12_122554073_A_AT	39	0.104712	0.0178983	0.43153	0.180546	INDEL	39	382	NA	clu_17819_-	ENSG00000051825	23.533	rs1345319411
QTS000002	ftp://ftp.ebi.ac.uk/pub/databases/spot/eQTL/sumstats/QTS000002/QTD000025/QTD000025.cc.tsv.gz	12:122488863:122489386:clu_17797_-	12	122554075	A	AT	chr12_122554075_A_AT	102	0.298429	2.33974e-07	0.656456	0.121998	INDEL	115	382	NA	clu_17797_-	ENSG00000033030	27.912	rs68149024
QTS000002	ftp://ftp.ebi.ac.uk/pub/databases/spot/eQTL/sumstats/QTS000002/QTD000025/QTD000025.cc.tsv.gz	12:122505706:122508218:clu_17800_-	12	122554075	A	AT	chr12_122554075_A_AT	102	0.298429	1.06466e-05	-0.566442	0.124919	INDEL	115	382	NA	clu_17800_-	ENSG00000111011	102.197	rs68149024
QTS000002	ftp://ftp.ebi.ac.uk/pub/databases/spot/eQTL/sumstats/QTS000002/QTD000025/QTD000025.cc.tsv.gz	12:122522906:122526170:clu_17804_-	12	122554075	A	AT	chr12_122554075_A_AT	102	0.298429	0.0306696	0.238391	0.10941	INDEL	115	382	NA	clu_17804_-	ENSG00000111011	102.197	rs68149024
QTS000002	ftp://ftp.ebi.ac.uk/pub/databases/spot/eQTL/sumstats/QTS000002/QTD000025/QTD000025.cc.tsv.gz	12:123226351:123227463:clu_17819_-	12	122554075	A	AT	chr12_122554075_A_AT	102	0.298429	0.69951	0.0501306	0.129666	INDEL	115	382	NA	clu_17819_-	ENSG00000051825	23.533	rs68149024
QTS000002	ftp://ftp.ebi.ac.uk/pub/databases/spot/eQTL/sumstats/QTS000002/QTD000025/QTD000025.cc.tsv.gz	12:122488863:122489386:clu_17797_-	12	122555835	C	T	chr12_122555835_C_T	67	0.180628	2.19096e-05	-0.606449	0.139033	SNP	69	382	NA	clu_17797_-	ENSG00000033030	27.912	rs61956132
QTS000002	ftp://ftp.ebi.ac.uk/pub/databases/spot/eQTL/sumstats/QTS000002/QTD000025/QTD000025.cc.tsv.gz	12:122505706:122508218:clu_17800_-	12	122555835	C	T	chr12_122555835_C_T	67	0.180628	1.60304e-05	-0.617573	0.13918	SNP	69	382	NA	clu_17800_-	ENSG00000111011	102.197	rs61956132
QTS000002	ftp://ftp.ebi.ac.uk/pub/databases/spot/eQTL/sumstats/QTS000002/QTD000025/QTD000025.cc.tsv.gz	12:122522906:122526170:clu_17804_-	12	122555835	C	T	chr12_122555835_C_T	67	0.180628	0.232258	0.147151	0.122759	SNP	69	382	NA	clu_17804_-	ENSG00000111011	102.197	rs61956132
QTS000002	ftp://ftp.ebi.ac.uk/pub/databases/spot/eQTL/sumstats/QTS000002/QTD000025/QTD000025.cc.tsv.gz	12:123226351:123227463:clu_17819_-	12	122555835	C	T	chr12_122555835_C_T	67	0.180628	0.643353	0.066846	0.144122	SNP	69	382	NA	clu_17819_-	ENSG00000051825	23.533	rs61956132
QTS000002	ftp://ftp.ebi.ac.uk/pub/databases/spot/eQTL/sumstats/QTS000002/QTD000025/QTD000025.cc.tsv.gz	12:122488863:122489386:clu_17797_-	12	122556226	C	G	chr12_122556226_C_G	41	0.109948	0.00855767	0.443016	0.166604	SNP	42	382	NA	clu_17797_-	ENSG00000033030	27.912	rs117758059
QTS000002	ftp://ftp.ebi.ac.uk/pub/databases/spot/eQTL/sumstats/QTS000002/QTD000025/QTD000025.cc.tsv.gz	12:122505706:122508218:clu_17800_-	12	122556226	C	G	chr12_122556226_C_G	41	0.109948	0.484604	-0.119172	0.17015	SNP	42	382	NA	clu_17800_-	ENSG00000111011	102.197	rs117758059
QTS000002	ftp://ftp.ebi.ac.uk/pub/databases/spot/eQTL/sumstats/QTS000002/QTD000025/QTD000025.cc.tsv.gz	12:122522906:122526170:clu_17804_-	12	122556226	C	G	chr12_122556226_C_G	41	0.109948	0.0258001	0.317211	0.141091	SNP	42	382	NA	clu_17804_-	ENSG00000111011	102.197	rs117758059
QTS000002	ftp://ftp.ebi.ac.uk/pub/databases/spot/eQTL/sumstats/QTS000002/QTD000025/QTD000025.cc.tsv.gz	12:123226351:123227463:clu_17819_-	12	122556226	C	G	chr12_122556226_C_G	41	0.109948	0.124457	-0.256725	0.166305	SNP	42	382	NA	clu_17819_-	ENSG00000051825	23.533	rs117758059
QTS000002	ftp://ftp.ebi.ac.uk/pub/databases/spot/eQTL/sumstats/QTS000002/QTD000025/QTD000025.cc.tsv.gz	12:122488863:122489386:clu_17797_-	12	122556438	T	C	chr12_122556438_T_C	92	0.269634	0.00109285	0.394606	0.118843	SNP	279	382	NA	clu_17797_-	ENSG00000033030	27.912	rs10847179
QTS000002	ftp://ftp.ebi.ac.uk/pub/databases/spot/eQTL/sumstats/QTS000002/QTD000025/QTD000025.cc.tsv.gz	12:122505706:122508218:clu_17800_-	12	122556438	T	C	chr12_122556438_T_C	92	0.269634	6.8516e-36	-1.25162	0.0786805	SNP	279	382	NA	clu_17800_-	ENSG00000111011	102.197	rs10847179
QTS000002	ftp://ftp.ebi.ac.uk/pub/databases/spot/eQTL/sumstats/QTS000002/QTD000025/QTD000025.cc.tsv.gz	12:122522906:122526170:clu_17804_-	12	122556438	T	C	chr12_122556438_T_C	92	0.269634	2.46643e-15	0.749965	0.0863111	SNP	279	382	NA	clu_17804_-	ENSG00000111011	102.197	rs10847179
QTS000002	ftp://ftp.ebi.ac.uk/pub/databases/spot/eQTL/sumstats/QTS000002/QTD000025/QTD000025.cc.tsv.gz	12:123226351:123227463:clu_17819_-	12	122556438	T	C	chr12_122556438_T_C	92	0.269634	0.216084	0.14921	0.120188	SNP	279	382	NA	clu_17819_-	ENSG00000051825	23.533	rs10847179
QTS000002	ftp://ftp.ebi.ac.uk/pub/databases/spot/eQTL/sumstats/QTS000002/QTD000025/QTD000025.cc.tsv.gz	12:122488863:122489386:clu_17797_-	12	122556484	C	CT	chr12_122556484_C_CT	102	0.293194	0.101733	-0.209769	0.127511	INDEL	112	382	NA	clu_17797_-	ENSG00000033030	27.912	rs371272876
QTS000002	ftp://ftp.ebi.ac.uk/pub/databases/spot/eQTL/sumstats/QTS000002/QTD000025/QTD000025.cc.tsv.gz	12:122505706:122508218:clu_17800_-	12	122556484	C	CT	chr12_122556484_C_CT	102	0.293194	3.29932e-05	-0.52279	0.122668	INDEL	112	382	NA	clu_17800_-	ENSG00000111011	102.197	rs371272876
QTS000002	ftp://ftp.ebi.ac.uk/pub/databases/spot/eQTL/sumstats/QTS000002/QTD000025/QTD000025.cc.tsv.gz	12:122522906:122526170:clu_17804_-	12	122556484	C	CT	chr12_122556484_C_CT	102	0.293194	0.00535437	0.298482	0.105847	INDEL	112	382	NA	clu_17804_-	ENSG00000111011	102.197	rs371272876
QTS000002	ftp://ftp.ebi.ac.uk/pub/databases/spot/eQTL/sumstats/QTS000002/QTD000025/QTD000025.cc.tsv.gz	12:123226351:123227463:clu_17819_-	12	122556484	C	CT	chr12_122556484_C_CT	102	0.293194	0.357539	-0.116509	0.1263	INDEL	112	382	NA	clu_17819_-	ENSG00000051825	23.533	rs371272876
QTS000002	ftp://ftp.ebi.ac.uk/pub/databases/spot/eQTL/sumstats/QTS000002/QTD000025/QTD000025.cc.tsv.gz	12:122488863:122489386:clu_17797_-	12	122556524	T	C	chr12_122556524_T_C	67	0.180628	2.17909e-05	-0.606691	0.139046	SNP	69	382	NA	clu_17797_-	ENSG00000033030	27.912	rs12230600
QTS000002	ftp://ftp.ebi.ac.uk/pub/databases/spot/eQTL/sumstats/QTS000002/QTD000025/QTD000025.cc.tsv.gz	12:122505706:122508218:clu_17800_-	12	122556524	T	C	chr12_122556524_T_C	67	0.180628	1.60245e-05	-0.617662	0.139198	SNP	69	382	NA	clu_17800_-	ENSG00000111011	102.197	rs12230600
QTS000002	ftp://ftp.ebi.ac.uk/pub/databases/spot/eQTL/sumstats/QTS000002/QTD000025/QTD000025.cc.tsv.gz	12:122522906:122526170:clu_17804_-	12	122556524	T	C	chr12_122556524_T_C	67	0.180628	0.231971	0.147259	0.122774	SNP	69	382	NA	clu_17804_-	ENSG00000111011	102.197	rs12230600
QTS000002	ftp://ftp.ebi.ac.uk/pub/databases/spot/eQTL/sumstats/QTS000002/QTD000025/QTD000025.cc.tsv.gz	12:123226351:123227463:clu_17819_-	12	122556524	T	C	chr12_122556524_T_C	67	0.180628	0.643611	0.0668024	0.14414	SNP	69	382	NA	clu_17819_-	ENSG00000051825	23.533	rs12230600
QTS000002	ftp://ftp.ebi.ac.uk/pub/databases/spot/eQTL/sumstats/QTS000002/QTD000025/QTD000025.cc.tsv.gz	12:122488863:122489386:clu_17797_-	12	122556917	C	CT	chr12_122556917_C_CT	139	0.468586	0.900187	-0.0140633	0.111963	INDEL	203	382	NA	clu_17797_-	ENSG00000033030	27.912	rs35101646
QTS000002	ftp://ftp.ebi.ac.uk/pub/databases/spot/eQTL/sumstats/QTS000002/QTD000025/QTD000025.cc.tsv.gz	12:122488863:122489386:clu_17797_-	12	122556917	C	CTT	chr12_122556917_C_CTT	28	0.0759162	0.024947	0.461163	0.203912	INDEL	29	382	NA	clu_17797_-	ENSG00000033030	27.912	rs35101646
QTS000002	ftp://ftp.ebi.ac.uk/pub/databases/spot/eQTL/sumstats/QTS000002/QTD000025/QTD000025.cc.tsv.gz	12:122505706:122508218:clu_17800_-	12	122556917	C	CT	chr12_122556917_C_CT	139	0.468586	5.98538e-14	-0.780726	0.0956189	INDEL	203	382	NA	clu_17800_-	ENSG00000111011	102.197	rs35101646
QTS000002	ftp://ftp.ebi.ac.uk/pub/databases/spot/eQTL/sumstats/QTS000002/QTD000025/QTD000025.cc.tsv.gz	12:122505706:122508218:clu_17800_-	12	122556917	C	CTT	chr12_122556917_C_CTT	28	0.0759162	0.000922445	-0.677584	0.201038	INDEL	29	382	NA	clu_17800_-	ENSG00000111011	102.197	rs35101646
QTS000002	ftp://ftp.ebi.ac.uk/pub/databases/spot/eQTL/sumstats/QTS000002/QTD000025/QTD000025.cc.tsv.gz	12:122522906:122526170:clu_17804_-	12	122556917	C	CT	chr12_122556917_C_CT	139	0.468586	5.80973e-06	0.415847	0.0889367	INDEL	203	382	NA	clu_17804_-	ENSG00000111011	102.197	rs35101646
QTS000002	ftp://ftp.ebi.ac.uk/pub/databases/spot/eQTL/sumstats/QTS000002/QTD000025/QTD000025.cc.tsv.gz	12:122522906:122526170:clu_17804_-	12	122556917	C	CTT	chr12_122556917_C_CTT	28	0.0759162	0.118884	0.271123	0.173008	INDEL	29	382	NA	clu_17804_-	ENSG00000111011	102.197	rs35101646
QTS000002	ftp://ftp.ebi.ac.uk/pub/databases/spot/eQTL/sumstats/QTS000002/QTD000025/QTD000025.cc.tsv.gz	12:123226351:123227463:clu_17819_-	12	122556917	C	CT	chr12_122556917_C_CT	139	0.468586	0.0492125	0.216102	0.109118	INDEL	203	382	NA	clu_17819_-	ENSG00000051825	23.533	rs35101646
QTS000002	ftp://ftp.ebi.ac.uk/pub/databases/spot/eQTL/sumstats/QTS000002/QTD000025/QTD000025.cc.tsv.gz	12:123226351:123227463:clu_17819_-	12	122556917	C	CTT	chr12_122556917_C_CTT	28	0.0759162	0.881773	-0.0303549	0.203809	INDEL	29	382	NA	clu_17819_-	ENSG00000051825	23.533	rs35101646
QTS000002	ftp://ftp.ebi.ac.uk/pub/databases/spot/eQTL/sumstats/QTS000002/QTD000025/QTD000025.cc.tsv.gz	12:122488863:122489386:clu_17797_-	12	122556940	T	TTTA	chr12_122556940_T_TTTA	39	0.104712	0.0109882	0.441631	0.171819	INDEL	40	382	NA	clu_17797_-	ENSG00000033030	27.912	rs71085823
QTS000002	ftp://ftp.ebi.ac.uk/pub/databases/spot/eQTL/sumstats/QTS000002/QTD000025/QTD000025.cc.tsv.gz	12:122505706:122508218:clu_17800_-	12	122556940	T	TTTA	chr12_122556940_T_TTTA	39	0.104712	0.502425	-0.117795	0.175273	INDEL	40	382	NA	clu_17800_-	ENSG00000111011	102.197	rs71085823
QTS000002	ftp://ftp.ebi.ac.uk/pub/databases/spot/eQTL/sumstats/QTS000002/QTD000025/QTD000025.cc.tsv.gz	12:122522906:122526170:clu_17804_-	12	122556940	T	TTTA	chr12_122556940_T_TTTA	39	0.104712	0.0455344	0.29349	0.145726	INDEL	40	382	NA	clu_17804_-	ENSG00000111011	102.197	rs71085823
QTS000002	ftp://ftp.ebi.ac.uk/pub/databases/spot/eQTL/sumstats/QTS000002/QTD000025/QTD000025.cc.tsv.gz	12:123226351:123227463:clu_17819_-	12	122556940	T	TTTA	chr12_122556940_T_TTTA	39	0.104712	0.108233	-0.276363	0.171187	INDEL	40	382	NA	clu_17819_-	ENSG00000051825	23.533	rs71085823
QTS000002	ftp://ftp.ebi.ac.uk/pub/databases/spot/eQTL/sumstats/QTS000002/QTD000025/QTD000025.cc.tsv.gz	12:122488863:122489386:clu_17797_-	12	122556981	C	G	chr12_122556981_C_G	135	0.431937	1.84677e-05	0.464415	0.105472	SNP	165	382	NA	clu_17797_-	ENSG00000033030	27.912	rs11058710
QTS000002	ftp://ftp.ebi.ac.uk/pub/databases/spot/eQTL/sumstats/QTS000002/QTD000025/QTD000025.cc.tsv.gz	12:122505706:122508218:clu_17800_-	12	122556981	C	G	chr12_122556981_C_G	135	0.431937	5.47571e-09	-0.620516	0.101145	SNP	165	382	NA	clu_17800_-	ENSG00000111011	102.197	rs11058710
QTS000002	ftp://ftp.ebi.ac.uk/pub/databases/spot/eQTL/sumstats/QTS000002/QTD000025/QTD000025.cc.tsv.gz	12:122522906:122526170:clu_17804_-	12	122556981	C	G	chr12_122556981_C_G	135	0.431937	7.05241e-06	0.409202	0.0883638	SNP	165	382	NA	clu_17804_-	ENSG00000111011	102.197	rs11058710
QTS000002	ftp://ftp.ebi.ac.uk/pub/databases/spot/eQTL/sumstats/QTS000002/QTD000025/QTD000025.cc.tsv.gz	12:123226351:123227463:clu_17819_-	12	122556981	C	G	chr12_122556981_C_G	135	0.431937	0.112926	0.173204	0.10872	SNP	165	382	NA	clu_17819_-	ENSG00000051825	23.533	rs11058710
QTS000002	ftp://ftp.ebi.ac.uk/pub/databases/spot/eQTL/sumstats/QTS000002/QTD000025/QTD000025.cc.tsv.gz	12:122488863:122489386:clu_17797_-	12	122558095	A	T	chr12_122558095_A_T	94	0.277487	0.00280534	0.354268	0.116881	SNP	276	382	NA	clu_17797_-	ENSG00000033030	27.912	rs7955203
QTS000002	ftp://ftp.ebi.ac.uk/pub/databases/spot/eQTL/sumstats/QTS000002/QTD000025/QTD000025.cc.tsv.gz	12:122505706:122508218:clu_17800_-	12	122558095	A	T	chr12_122558095_A_T	94	0.277487	2.11451e-33	-1.196	0.0795389	SNP	276	382	NA	clu_17800_-	ENSG00000111011	102.197	rs7955203
QTS000002	ftp://ftp.ebi.ac.uk/pub/databases/spot/eQTL/sumstats/QTS000002/QTD000025/QTD000025.cc.tsv.gz	12:122522906:122526170:clu_17804_-	12	122558095	A	T	chr12_122558095_A_T	94	0.277487	2.75075e-15	0.732902	0.0845198	SNP	276	382	NA	clu_17804_-	ENSG00000111011	102.197	rs7955203
QTS000002	ftp://ftp.ebi.ac.uk/pub/databases/spot/eQTL/sumstats/QTS000002/QTD000025/QTD000025.cc.tsv.gz	12:123226351:123227463:clu_17819_-	12	122558095	A	T	chr12_122558095_A_T	94	0.277487	0.314897	0.118724	0.117796	SNP	276	382	NA	clu_17819_-	ENSG00000051825	23.533	rs7955203
QTS000002	ftp://ftp.ebi.ac.uk/pub/databases/spot/eQTL/sumstats/QTS000002/QTD000025/QTD000025.cc.tsv.gz	12:122488863:122489386:clu_17797_-	12	122558598	G	T	chr12_122558598_G_T	94	0.277487	0.00281456	0.354203	0.1169	SNP	276	382	NA	clu_17797_-	ENSG00000033030	27.912	rs10773302
QTS000002	ftp://ftp.ebi.ac.uk/pub/databases/spot/eQTL/sumstats/QTS000002/QTD000025/QTD000025.cc.tsv.gz	12:122505706:122508218:clu_17800_-	12	122558598	G	T	chr12_122558598_G_T	94	0.277487	2.09421e-33	-1.19623	0.0795461	SNP	276	382	NA	clu_17800_-	ENSG00000111011	102.197	rs10773302
QTS000002	ftp://ftp.ebi.ac.uk/pub/databases/spot/eQTL/sumstats/QTS000002/QTD000025/QTD000025.cc.tsv.gz	12:122522906:122526170:clu_17804_-	12	122558598	G	T	chr12_122558598_G_T	94	0.277487	2.69209e-15	0.733216	0.0845218	SNP	276	382	NA	clu_17804_-	ENSG00000111011	102.197	rs10773302
QTS000002	ftp://ftp.ebi.ac.uk/pub/databases/spot/eQTL/sumstats/QTS000002/QTD000025/QTD000025.cc.tsv.gz	12:123226351:123227463:clu_17819_-	12	122558598	G	T	chr12_122558598_G_T	94	0.277487	0.315174	0.118674	0.117814	SNP	276	382	NA	clu_17819_-	ENSG00000051825	23.533	rs10773302
QTS000002	ftp://ftp.ebi.ac.uk/pub/databases/spot/eQTL/sumstats/QTS000002/QTD000025/QTD000025.cc.tsv.gz	12:122488863:122489386:clu_17797_-	12	122559153	T	C	chr12_122559153_T_C	41	0.109948	0.00855575	0.443086	0.166625	SNP	42	382	NA	clu_17797_-	ENSG00000033030	27.912	rs76663592
QTS000002	ftp://ftp.ebi.ac.uk/pub/databases/spot/eQTL/sumstats/QTS000002/QTD000025/QTD000025.cc.tsv.gz	12:122505706:122508218:clu_17800_-	12	122559153	T	C	chr12_122559153_T_C	41	0.109948	0.484227	-0.119291	0.170171	SNP	42	382	NA	clu_17800_-	ENSG00000111011	102.197	rs76663592
QTS000002	ftp://ftp.ebi.ac.uk/pub/databases/spot/eQTL/sumstats/QTS000002/QTD000025/QTD000025.cc.tsv.gz	12:122522906:122526170:clu_17804_-	12	122559153	T	C	chr12_122559153_T_C	41	0.109948	0.025838	0.317172	0.141111	SNP	42	382	NA	clu_17804_-	ENSG00000111011	102.197	rs76663592
QTS000002	ftp://ftp.ebi.ac.uk/pub/databases/spot/eQTL/sumstats/QTS000002/QTD000025/QTD000025.cc.tsv.gz	12:123226351:123227463:clu_17819_-	12	122559153	T	C	chr12_122559153_T_C	41	0.109948	0.12436	-0.256824	0.166326	SNP	42	382	NA	clu_17819_-	ENSG00000051825	23.533	rs76663592
QTS000002	ftp://ftp.ebi.ac.uk/pub/databases/spot/eQTL/sumstats/QTS000002/QTD000025/QTD000025.cc.tsv.gz	12:122488863:122489386:clu_17797_-	12	122559191	CA	C	chr12_122559191_CA_C	135	0.431937	1.84679e-05	0.464412	0.105471	INDEL	165	382	NA	clu_17797_-	ENSG00000033030	27.912	rs34657151
QTS000002	ftp://ftp.ebi.ac.uk/pub/databases/spot/eQTL/sumstats/QTS000002/QTD000025/QTD000025.cc.tsv.gz	12:122505706:122508218:clu_17800_-	12	122559191	CA	C	chr12_122559191_CA_C	135	0.431937	5.51961e-09	-0.620384	0.101149	INDEL	165	382	NA	clu_17800_-	ENSG00000111011	102.197	rs34657151
QTS000002	ftp://ftp.ebi.ac.uk/pub/databases/spot/eQTL/sumstats/QTS000002/QTD000025/QTD000025.cc.tsv.gz	12:122522906:122526170:clu_17804_-	12	122559191	CA	C	chr12_122559191_CA_C	135	0.431937	7.06886e-06	0.409157	0.0883644	INDEL	165	382	NA	clu_17804_-	ENSG00000111011	102.197	rs34657151
QTS000002	ftp://ftp.ebi.ac.uk/pub/databases/spot/eQTL/sumstats/QTS000002/QTD000025/QTD000025.cc.tsv.gz	12:123226351:123227463:clu_17819_-	12	122559191	CA	C	chr12_122559191_CA_C	135	0.431937	0.112898	0.173217	0.108719	INDEL	165	382	NA	clu_17819_-	ENSG00000051825	23.533	rs34657151
QTS000002	ftp://ftp.ebi.ac.uk/pub/databases/spot/eQTL/sumstats/QTS000002/QTD000025/QTD000025.cc.tsv.gz	12:122488863:122489386:clu_17797_-	12	122559197	A	T	chr12_122559197_A_T	135	0.431937	1.84949e-05	0.464421	0.105482	SNP	165	382	NA	clu_17797_-	ENSG00000033030	27.912	rs11615145
QTS000002	ftp://ftp.ebi.ac.uk/pub/databases/spot/eQTL/sumstats/QTS000002/QTD000025/QTD000025.cc.tsv.gz	12:122505706:122508218:clu_17800_-	12	122559197	A	T	chr12_122559197_A_T	135	0.431937	5.51599e-09	-0.62045	0.101158	SNP	165	382	NA	clu_17800_-	ENSG00000111011	102.197	rs11615145
QTS000002	ftp://ftp.ebi.ac.uk/pub/databases/spot/eQTL/sumstats/QTS000002/QTD000025/QTD000025.cc.tsv.gz	12:122522906:122526170:clu_17804_-	12	122559197	A	T	chr12_122559197_A_T	135	0.431937	7.09655e-06	0.409122	0.0883743	SNP	165	382	NA	clu_17804_-	ENSG00000111011	102.197	rs11615145
QTS000002	ftp://ftp.ebi.ac.uk/pub/databases/spot/eQTL/sumstats/QTS000002/QTD000025/QTD000025.cc.tsv.gz	12:123226351:123227463:clu_17819_-	12	122559197	A	T	chr12_122559197_A_T	135	0.431937	0.112726	0.173314	0.108728	SNP	165	382	NA	clu_17819_-	ENSG00000051825	23.533	rs11615145
QTS000002	ftp://ftp.ebi.ac.uk/pub/databases/spot/eQTL/sumstats/QTS000002/QTD000025/QTD000025.cc.tsv.gz	12:122488863:122489386:clu_17797_-	12	122559217	A	G	chr12_122559217_A_G	102	0.290576	0.0996737	-0.207946	0.125635	SNP	111	382	NA	clu_17797_-	ENSG00000033030	27.912	rs11058721
QTS000002	ftp://ftp.ebi.ac.uk/pub/databases/spot/eQTL/sumstats/QTS000002/QTD000025/QTD000025.cc.tsv.gz	12:122505706:122508218:clu_17800_-	12	122559217	A	G	chr12_122559217_A_G	102	0.290576	2.00674e-05	-0.528389	0.120549	SNP	111	382	NA	clu_17800_-	ENSG00000111011	102.197	rs11058721
QTS000002	ftp://ftp.ebi.ac.uk/pub/databases/spot/eQTL/sumstats/QTS000002/QTD000025/QTD000025.cc.tsv.gz	12:122522906:122526170:clu_17804_-	12	122559217	A	G	chr12_122559217_A_G	102	0.290576	0.00671853	0.286423	0.104421	SNP	111	382	NA	clu_17804_-	ENSG00000111011	102.197	rs11058721
QTS000002	ftp://ftp.ebi.ac.uk/pub/databases/spot/eQTL/sumstats/QTS000002/QTD000025/QTD000025.cc.tsv.gz	12:123226351:123227463:clu_17819_-	12	122559217	A	G	chr12_122559217_A_G	102	0.290576	0.458962	-0.0924461	0.124559	SNP	111	382	NA	clu_17819_-	ENSG00000051825	23.533	rs11058721
QTS000002	ftp://ftp.ebi.ac.uk/pub/databases/spot/eQTL/sumstats/QTS000002/QTD000025/QTD000025.cc.tsv.gz	12:122488863:122489386:clu_17797_-	12	122559262	C	T	chr12_122559262_C_T	41	0.109948	0.00851877	0.443325	0.16662	SNP	42	382	NA	clu_17797_-	ENSG00000033030	27.912	rs79897940
QTS000002	ftp://ftp.ebi.ac.uk/pub/databases/spot/eQTL/sumstats/QTS000002/QTD000025/QTD000025.cc.tsv.gz	12:122505706:122508218:clu_17800_-	12	122559262	C	T	chr12_122559262_C_T	41	0.109948	0.484492	-0.119217	0.17017	SNP	42	382	NA	clu_17800_-	ENSG00000111011	102.197	rs79897940
QTS000002	ftp://ftp.ebi.ac.uk/pub/databases/spot/eQTL/sumstats/QTS000002/QTD000025/QTD000025.cc.tsv.gz	12:122522906:122526170:clu_17804_-	12	122559262	C	T	chr12_122559262_C_T	41	0.109948	0.0257926	0.317265	0.141108	SNP	42	382	NA	clu_17804_-	ENSG00000111011	102.197	rs79897940
QTS000002	ftp://ftp.ebi.ac.uk/pub/databases/spot/eQTL/sumstats/QTS000002/QTD000025/QTD000025.cc.tsv.gz	12:123226351:123227463:clu_17819_-	12	122559262	C	T	chr12_122559262_C_T	41	0.109948	0.124503	-0.256725	0.166325	SNP	42	382	NA	clu_17819_-	ENSG00000051825	23.533	rs79897940
QTS000002	ftp://ftp.ebi.ac.uk/pub/databases/spot/eQTL/sumstats/QTS000002/QTD000025/QTD000025.cc.tsv.gz	12:122488863:122489386:clu_17797_-	12	122559561	C	A	chr12_122559561_C_A	41	0.109948	0.00854075	0.443224	0.166638	SNP	42	382	NA	clu_17797_-	ENSG00000033030	27.912	rs7954088
QTS000002	ftp://ftp.ebi.ac.uk/pub/databases/spot/eQTL/sumstats/QTS000002/QTD000025/QTD000025.cc.tsv.gz	12:122505706:122508218:clu_17800_-	12	122559561	C	A	chr12_122559561_C_A	41	0.109948	0.484183	-0.119313	0.170186	SNP	42	382	NA	clu_17800_-	ENSG00000111011	102.197	rs7954088
QTS000002	ftp://ftp.ebi.ac.uk/pub/databases/spot/eQTL/sumstats/QTS000002/QTD000025/QTD000025.cc.tsv.gz	12:122522906:122526170:clu_17804_-	12	122559561	C	A	chr12_122559561_C_A	41	0.109948	0.0254792	0.317961	0.141114	SNP	42	382	NA	clu_17804_-	ENSG00000111011	102.197	rs7954088
QTS000002	ftp://ftp.ebi.ac.uk/pub/databases/spot/eQTL/sumstats/QTS000002/QTD000025/QTD000025.cc.tsv.gz	12:123226351:123227463:clu_17819_-	12	122559561	C	A	chr12_122559561_C_A	41	0.109948	0.124569	-0.256705	0.166342	SNP	42	382	NA	clu_17819_-	ENSG00000051825	23.533	rs7954088
QTS000002	ftp://ftp.ebi.ac.uk/pub/databases/spot/eQTL/sumstats/QTS000002/QTD000025/QTD000025.cc.tsv.gz	12:122488863:122489386:clu_17797_-	12	122559573	AAAAAATATT	A	chr12_122559573_AAAAAATATT_A	135	0.431937	1.84679e-05	0.464412	0.105471	INDEL	165	382	NA	clu_17797_-	ENSG00000033030	27.912	rs60827140
QTS000002	ftp://ftp.ebi.ac.uk/pub/databases/spot/eQTL/sumstats/QTS000002/QTD000025/QTD000025.cc.tsv.gz	12:122505706:122508218:clu_17800_-	12	122559573	AAAAAATATT	A	chr12_122559573_AAAAAATATT_A	135	0.431937	5.51961e-09	-0.620384	0.101149	INDEL	165	382	NA	clu_17800_-	ENSG00000111011	102.197	rs60827140
QTS000002	ftp://ftp.ebi.ac.uk/pub/databases/spot/eQTL/sumstats/QTS000002/QTD000025/QTD000025.cc.tsv.gz	12:122522906:122526170:clu_17804_-	12	122559573	AAAAAATATT	A	chr12_122559573_AAAAAATATT_A	135	0.431937	7.06886e-06	0.409157	0.0883644	INDEL	165	382	NA	clu_17804_-	ENSG00000111011	102.197	rs60827140
QTS000002	ftp://ftp.ebi.ac.uk/pub/databases/spot/eQTL/sumstats/QTS000002/QTD000025/QTD000025.cc.tsv.gz	12:123226351:123227463:clu_17819_-	12	122559573	AAAAAATATT	A	chr12_122559573_AAAAAATATT_A	135	0.431937	0.112898	0.173217	0.108719	INDEL	165	382	NA	clu_17819_-	ENSG00000051825	23.533	rs60827140
QTS000002	ftp://ftp.ebi.ac.uk/pub/databases/spot/eQTL/sumstats/QTS000002/QTD000025/QTD000025.cc.tsv.gz	12:122488863:122489386:clu_17797_-	12	122560403	T	C	chr12_122560403_T_C	102	0.290576	0.0997268	-0.20791	0.125633	SNP	111	382	NA	clu_17797_-	ENSG00000033030	27.912	rs7301815
QTS000002	ftp://ftp.ebi.ac.uk/pub/databases/spot/eQTL/sumstats/QTS000002/QTD000025/QTD000025.cc.tsv.gz	12:122505706:122508218:clu_17800_-	12	122560403	T	C	chr12_122560403_T_C	102	0.290576	2.00607e-05	-0.528389	0.120547	SNP	111	382	NA	clu_17800_-	ENSG00000111011	102.197	rs7301815
QTS000002	ftp://ftp.ebi.ac.uk/pub/databases/spot/eQTL/sumstats/QTS000002/QTD000025/QTD000025.cc.tsv.gz	12:122522906:122526170:clu_17804_-	12	122560403	T	C	chr12_122560403_T_C	102	0.290576	0.0067232	0.286395	0.104419	SNP	111	382	NA	clu_17804_-	ENSG00000111011	102.197	rs7301815
QTS000002	ftp://ftp.ebi.ac.uk/pub/databases/spot/eQTL/sumstats/QTS000002/QTD000025/QTD000025.cc.tsv.gz	12:123226351:123227463:clu_17819_-	12	122560403	T	C	chr12_122560403_T_C	102	0.290576	0.458738	-0.0924904	0.124556	SNP	111	382	NA	clu_17819_-	ENSG00000051825	23.533	rs7301815
QTS000002	ftp://ftp.ebi.ac.uk/pub/databases/spot/eQTL/sumstats/QTS000002/QTD000025/QTD000025.cc.tsv.gz	12:122488863:122489386:clu_17797_-	12	122561323	A	T	chr12_122561323_A_T	15	0.039267	0.902639	0.0331141	0.270309	SNP	15	382	NA	clu_17797_-	ENSG00000033030	27.912	rs7302249
QTS000002	ftp://ftp.ebi.ac.uk/pub/databases/spot/eQTL/sumstats/QTS000002/QTD000025/QTD000025.cc.tsv.gz	12:122505706:122508218:clu_17800_-	12	122561323	A	T	chr12_122561323_A_T	15	0.039267	0.870877	-0.0441216	0.271047	SNP	15	382	NA	clu_17800_-	ENSG00000111011	102.197	rs7302249
QTS000002	ftp://ftp.ebi.ac.uk/pub/databases/spot/eQTL/sumstats/QTS000002/QTD000025/QTD000025.cc.tsv.gz	12:122522906:122526170:clu_17804_-	12	122561323	A	T	chr12_122561323_A_T	15	0.039267	0.480535	0.160717	0.22734	SNP	15	382	NA	clu_17804_-	ENSG00000111011	102.197	rs7302249
QTS000002	ftp://ftp.ebi.ac.uk/pub/databases/spot/eQTL/sumstats/QTS000002/QTD000025/QTD000025.cc.tsv.gz	12:123226351:123227463:clu_17819_-	12	122561323	A	T	chr12_122561323_A_T	15	0.039267	0.799829	-0.0676298	0.26631	SNP	15	382	NA	clu_17819_-	ENSG00000051825	23.533	rs7302249
QTS000002	ftp://ftp.ebi.ac.uk/pub/databases/spot/eQTL/sumstats/QTS000002/QTD000025/QTD000025.cc.tsv.gz	12:122488863:122489386:clu_17797_-	12	122561564	G	A	chr12_122561564_G_A	41	0.109948	0.00853828	0.443081	0.166578	SNP	42	382	NA	clu_17797_-	ENSG00000033030	27.912	rs112718067
QTS000002	ftp://ftp.ebi.ac.uk/pub/databases/spot/eQTL/sumstats/QTS000002/QTD000025/QTD000025.cc.tsv.gz	12:122505706:122508218:clu_17800_-	12	122561564	G	A	chr12_122561564_G_A	41	0.109948	0.484009	-0.119318	0.170125	SNP	42	382	NA	clu_17800_-	ENSG00000111011	102.197	rs112718067
QTS000002	ftp://ftp.ebi.ac.uk/pub/databases/spot/eQTL/sumstats/QTS000002/QTD000025/QTD000025.cc.tsv.gz	12:122522906:122526170:clu_17804_-	12	122561564	G	A	chr12_122561564_G_A	41	0.109948	0.0257352	0.317304	0.14107	SNP	42	382	NA	clu_17804_-	ENSG00000111011	102.197	rs112718067
QTS000002	ftp://ftp.ebi.ac.uk/pub/databases/spot/eQTL/sumstats/QTS000002/QTD000025/QTD000025.cc.tsv.gz	12:123226351:123227463:clu_17819_-	12	122561564	G	A	chr12_122561564_G_A	41	0.109948	0.124612	-0.256584	0.166282	SNP	42	382	NA	clu_17819_-	ENSG00000051825	23.533	rs112718067
QTS000002	ftp://ftp.ebi.ac.uk/pub/databases/spot/eQTL/sumstats/QTS000002/QTD000025/QTD000025.cc.tsv.gz	12:122488863:122489386:clu_17797_-	12	122561701	G	A	chr12_122561701_G_A	10	0.026178	0.736374	-0.111134	0.329585	SNP	10	382	NA	clu_17797_-	ENSG00000033030	27.912	rs140979643
QTS000002	ftp://ftp.ebi.ac.uk/pub/databases/spot/eQTL/sumstats/QTS000002/QTD000025/QTD000025.cc.tsv.gz	12:122505706:122508218:clu_17800_-	12	122561701	G	A	chr12_122561701_G_A	10	0.026178	0.911281	-0.0368884	0.33059	SNP	10	382	NA	clu_17800_-	ENSG00000111011	102.197	rs140979643
QTS000002	ftp://ftp.ebi.ac.uk/pub/databases/spot/eQTL/sumstats/QTS000002/QTD000025/QTD000025.cc.tsv.gz	12:122522906:122526170:clu_17804_-	12	122561701	G	A	chr12_122561701_G_A	10	0.026178	0.238548	0.327079	0.276567	SNP	10	382	NA	clu_17804_-	ENSG00000111011	102.197	rs140979643
QTS000002	ftp://ftp.ebi.ac.uk/pub/databases/spot/eQTL/sumstats/QTS000002/QTD000025/QTD000025.cc.tsv.gz	12:123226351:123227463:clu_17819_-	12	122561701	G	A	chr12_122561701_G_A	10	0.026178	0.686159	-0.131423	0.324708	SNP	10	382	NA	clu_17819_-	ENSG00000051825	23.533	rs140979643
QTS000002	ftp://ftp.ebi.ac.uk/pub/databases/spot/eQTL/sumstats/QTS000002/QTD000025/QTD000025.cc.tsv.gz	12:122488863:122489386:clu_17797_-	12	122562439	TTGTGTG	T	chr12_122562439_TTGTGTG_T	130	0.421466	0.000216178	0.426787	0.112968	INDEL	160	382	NA	clu_17797_-	ENSG00000033030	27.912	rs1198330435
QTS000002	ftp://ftp.ebi.ac.uk/pub/databases/spot/eQTL/sumstats/QTS000002/QTD000025/QTD000025.cc.tsv.gz	12:122488863:122489386:clu_17797_-	12	122562439	TTGTGTG	T	chr12_122562439_TTGTGTG_T	130	0.421466	0.000216178	0.426787	0.112968	INDEL	160	382	NA	clu_17797_-	ENSG00000033030	27.912	rs779560191
QTS000002	ftp://ftp.ebi.ac.uk/pub/databases/spot/eQTL/sumstats/QTS000002/QTD000025/QTD000025.cc.tsv.gz	12:122488863:122489386:clu_17797_-	12	122562439	TTGTGTG	T	chr12_122562439_TTGTGTG_T	130	0.421466	0.000216178	0.426787	0.112968	INDEL	160	382	NA	clu_17797_-	ENSG00000033030	27.912	rs60741617
QTS000002	ftp://ftp.ebi.ac.uk/pub/databases/spot/eQTL/sumstats/QTS000002/QTD000025/QTD000025.cc.tsv.gz	12:122505706:122508218:clu_17800_-	12	122562439	TTGTGTG	T	chr12_122562439_TTGTGTG_T	130	0.421466	1.29571e-09	-0.679755	0.106055	INDEL	160	382	NA	clu_17800_-	ENSG00000111011	102.197	rs1198330435
QTS000002	ftp://ftp.ebi.ac.uk/pub/databases/spot/eQTL/sumstats/QTS000002/QTD000025/QTD000025.cc.tsv.gz	12:122505706:122508218:clu_17800_-	12	122562439	TTGTGTG	T	chr12_122562439_TTGTGTG_T	130	0.421466	1.29571e-09	-0.679755	0.106055	INDEL	160	382	NA	clu_17800_-	ENSG00000111011	102.197	rs779560191
QTS000002	ftp://ftp.ebi.ac.uk/pub/databases/spot/eQTL/sumstats/QTS000002/QTD000025/QTD000025.cc.tsv.gz	12:122505706:122508218:clu_17800_-	12	122562439	TTGTGTG	T	chr12_122562439_TTGTGTG_T	130	0.421466	1.29571e-09	-0.679755	0.106055	INDEL	160	382	NA	clu_17800_-	ENSG00000111011	102.197	rs60741617
QTS000002	ftp://ftp.ebi.ac.uk/pub/databases/spot/eQTL/sumstats/QTS000002/QTD000025/QTD000025.cc.tsv.gz	12:122522906:122526170:clu_17804_-	12	122562439	TTGTGTG	T	chr12_122562439_TTGTGTG_T	130	0.421466	1.78902e-07	0.49767	0.0915347	INDEL	160	382	NA	clu_17804_-	ENSG00000111011	102.197	rs1198330435
QTS000002	ftp://ftp.ebi.ac.uk/pub/databases/spot/eQTL/sumstats/QTS000002/QTD000025/QTD000025.cc.tsv.gz	12:122522906:122526170:clu_17804_-	12	122562439	TTGTGTG	T	chr12_122562439_TTGTGTG_T	130	0.421466	1.78902e-07	0.49767	0.0915347	INDEL	160	382	NA	clu_17804_-	ENSG00000111011	102.197	rs779560191
QTS000002	ftp://ftp.ebi.ac.uk/pub/databases/spot/eQTL/sumstats/QTS000002/QTD000025/QTD000025.cc.tsv.gz	12:122522906:122526170:clu_17804_-	12	122562439	TTGTGTG	T	chr12_122562439_TTGTGTG_T	130	0.421466	1.78902e-07	0.49767	0.0915347	INDEL	160	382	NA	clu_17804_-	ENSG00000111011	102.197	rs60741617
QTS000002	ftp://ftp.ebi.ac.uk/pub/databases/spot/eQTL/sumstats/QTS000002/QTD000025/QTD000025.cc.tsv.gz	12:123226351:123227463:clu_17819_-	12	122562439	TTGTGTG	T	chr12_122562439_TTGTGTG_T	130	0.421466	0.26528	0.128887	0.115329	INDEL	160	382	NA	clu_17819_-	ENSG00000051825	23.533	rs1198330435
QTS000002	ftp://ftp.ebi.ac.uk/pub/databases/spot/eQTL/sumstats/QTS000002/QTD000025/QTD000025.cc.tsv.gz	12:123226351:123227463:clu_17819_-	12	122562439	TTGTGTG	T	chr12_122562439_TTGTGTG_T	130	0.421466	0.26528	0.128887	0.115329	INDEL	160	382	NA	clu_17819_-	ENSG00000051825	23.533	rs779560191
QTS000002	ftp://ftp.ebi.ac.uk/pub/databases/spot/eQTL/sumstats/QTS000002/QTD000025/QTD000025.cc.tsv.gz	12:123226351:123227463:clu_17819_-	12	122562439	TTGTGTG	T	chr12_122562439_TTGTGTG_T	130	0.421466	0.26528	0.128887	0.115329	INDEL	160	382	NA	clu_17819_-	ENSG00000051825	23.533	rs60741617
QTS000002	ftp://ftp.ebi.ac.uk/pub/databases/spot/eQTL/sumstats/QTS000002/QTD000025/QTD000025.cc.tsv.gz	12:122488863:122489386:clu_17797_-	12	122563008	C	CA	chr12_122563008_C_CA	135	0.431937	2.30543e-05	0.459926	0.105741	INDEL	165	382	NA	clu_17797_-	ENSG00000033030	27.912	rs34590470
QTS000002	ftp://ftp.ebi.ac.uk/pub/databases/spot/eQTL/sumstats/QTS000002/QTD000025/QTD000025.cc.tsv.gz	12:122488863:122489386:clu_17797_-	12	122563008	C	CA	chr12_122563008_C_CA	135	0.431937	2.30543e-05	0.459926	0.105741	INDEL	165	382	NA	clu_17797_-	ENSG00000033030	27.912	rs562334730
QTS000002	ftp://ftp.ebi.ac.uk/pub/databases/spot/eQTL/sumstats/QTS000002/QTD000025/QTD000025.cc.tsv.gz	12:122505706:122508218:clu_17800_-	12	122563008	C	CA	chr12_122563008_C_CA	135	0.431937	5.82889e-09	-0.620343	0.101317	INDEL	165	382	NA	clu_17800_-	ENSG00000111011	102.197	rs34590470
QTS000002	ftp://ftp.ebi.ac.uk/pub/databases/spot/eQTL/sumstats/QTS000002/QTD000025/QTD000025.cc.tsv.gz	12:122505706:122508218:clu_17800_-	12	122563008	C	CA	chr12_122563008_C_CA	135	0.431937	5.82889e-09	-0.620343	0.101317	INDEL	165	382	NA	clu_17800_-	ENSG00000111011	102.197	rs562334730
QTS000002	ftp://ftp.ebi.ac.uk/pub/databases/spot/eQTL/sumstats/QTS000002/QTD000025/QTD000025.cc.tsv.gz	12:122522906:122526170:clu_17804_-	12	122563008	C	CA	chr12_122563008_C_CA	135	0.431937	6.9297e-06	0.410075	0.0884743	INDEL	165	382	NA	clu_17804_-	ENSG00000111011	102.197	rs34590470
QTS000002	ftp://ftp.ebi.ac.uk/pub/databases/spot/eQTL/sumstats/QTS000002/QTD000025/QTD000025.cc.tsv.gz	12:122522906:122526170:clu_17804_-	12	122563008	C	CA	chr12_122563008_C_CA	135	0.431937	6.9297e-06	0.410075	0.0884743	INDEL	165	382	NA	clu_17804_-	ENSG00000111011	102.197	rs562334730
QTS000002	ftp://ftp.ebi.ac.uk/pub/databases/spot/eQTL/sumstats/QTS000002/QTD000025/QTD000025.cc.tsv.gz	12:123226351:123227463:clu_17819_-	12	122563008	C	CA	chr12_122563008_C_CA	135	0.431937	0.109388	0.175151	0.10885	INDEL	165	382	NA	clu_17819_-	ENSG00000051825	23.533	rs34590470
QTS000002	ftp://ftp.ebi.ac.uk/pub/databases/spot/eQTL/sumstats/QTS000002/QTD000025/QTD000025.cc.tsv.gz	12:123226351:123227463:clu_17819_-	12	122563008	C	CA	chr12_122563008_C_CA	135	0.431937	0.109388	0.175151	0.10885	INDEL	165	382	NA	clu_17819_-	ENSG00000051825	23.533	rs562334730
QTS000002	ftp://ftp.ebi.ac.uk/pub/databases/spot/eQTL/sumstats/QTS000002/QTD000025/QTD000025.cc.tsv.gz	12:122488863:122489386:clu_17797_-	12	122563508	G	A	chr12_122563508_G_A	10	0.026178	0.736218	-0.111147	0.329423	SNP	10	382	NA	clu_17797_-	ENSG00000033030	27.912	rs138483950
QTS000002	ftp://ftp.ebi.ac.uk/pub/databases/spot/eQTL/sumstats/QTS000002/QTD000025/QTD000025.cc.tsv.gz	12:122505706:122508218:clu_17800_-	12	122563508	G	A	chr12_122563508_G_A	10	0.026178	0.912409	-0.0363995	0.330429	SNP	10	382	NA	clu_17800_-	ENSG00000111011	102.197	rs138483950
QTS000002	ftp://ftp.ebi.ac.uk/pub/databases/spot/eQTL/sumstats/QTS000002/QTD000025/QTD000025.cc.tsv.gz	12:122522906:122526170:clu_17804_-	12	122563508	G	A	chr12_122563508_G_A	10	0.026178	0.239012	0.326597	0.276434	SNP	10	382	NA	clu_17804_-	ENSG00000111011	102.197	rs138483950
QTS000002	ftp://ftp.ebi.ac.uk/pub/databases/spot/eQTL/sumstats/QTS000002/QTD000025/QTD000025.cc.tsv.gz	12:123226351:123227463:clu_17819_-	12	122563508	G	A	chr12_122563508_G_A	10	0.026178	0.685078	-0.131836	0.324548	SNP	10	382	NA	clu_17819_-	ENSG00000051825	23.533	rs138483950
QTS000002	ftp://ftp.ebi.ac.uk/pub/databases/spot/eQTL/sumstats/QTS000002/QTD000025/QTD000025.cc.tsv.gz	12:122488863:122489386:clu_17797_-	12	122563618	C	T	chr12_122563618_C_T	41	0.109948	0.00852781	0.443183	0.166589	SNP	42	382	NA	clu_17797_-	ENSG00000033030	27.912	rs112484578
QTS000002	ftp://ftp.ebi.ac.uk/pub/databases/spot/eQTL/sumstats/QTS000002/QTD000025/QTD000025.cc.tsv.gz	12:122505706:122508218:clu_17800_-	12	122563618	C	T	chr12_122563618_C_T	41	0.109948	0.484237	-0.119264	0.170138	SNP	42	382	NA	clu_17800_-	ENSG00000111011	102.197	rs112484578
QTS000002	ftp://ftp.ebi.ac.uk/pub/databases/spot/eQTL/sumstats/QTS000002/QTD000025/QTD000025.cc.tsv.gz	12:122522906:122526170:clu_17804_-	12	122563618	C	T	chr12_122563618_C_T	41	0.109948	0.0258243	0.317139	0.141083	SNP	42	382	NA	clu_17804_-	ENSG00000111011	102.197	rs112484578
QTS000002	ftp://ftp.ebi.ac.uk/pub/databases/spot/eQTL/sumstats/QTS000002/QTD000025/QTD000025.cc.tsv.gz	12:123226351:123227463:clu_17819_-	12	122563618	C	T	chr12_122563618_C_T	41	0.109948	0.124755	-0.256506	0.166295	SNP	42	382	NA	clu_17819_-	ENSG00000051825	23.533	rs112484578
QTS000002	ftp://ftp.ebi.ac.uk/pub/databases/spot/eQTL/sumstats/QTS000002/QTD000025/QTD000025.cc.tsv.gz	12:122488863:122489386:clu_17797_-	12	122563788	A	T	chr12_122563788_A_T	41	0.109948	0.00852345	0.443163	0.166571	SNP	42	382	NA	clu_17797_-	ENSG00000033030	27.912	rs74921432
QTS000002	ftp://ftp.ebi.ac.uk/pub/databases/spot/eQTL/sumstats/QTS000002/QTD000025/QTD000025.cc.tsv.gz	12:122505706:122508218:clu_17800_-	12	122563788	A	T	chr12_122563788_A_T	41	0.109948	0.484424	-0.119201	0.17012	SNP	42	382	NA	clu_17800_-	ENSG00000111011	102.197	rs74921432
QTS000002	ftp://ftp.ebi.ac.uk/pub/databases/spot/eQTL/sumstats/QTS000002/QTD000025/QTD000025.cc.tsv.gz	12:122522906:122526170:clu_17804_-	12	122563788	A	T	chr12_122563788_A_T	41	0.109948	0.025718	0.317329	0.141064	SNP	42	382	NA	clu_17804_-	ENSG00000111011	102.197	rs74921432
QTS000002	ftp://ftp.ebi.ac.uk/pub/databases/spot/eQTL/sumstats/QTS000002/QTD000025/QTD000025.cc.tsv.gz	12:123226351:123227463:clu_17819_-	12	122563788	A	T	chr12_122563788_A_T	41	0.109948	0.124561	-0.256609	0.166276	SNP	42	382	NA	clu_17819_-	ENSG00000051825	23.533	rs74921432
QTS000002	ftp://ftp.ebi.ac.uk/pub/databases/spot/eQTL/sumstats/QTS000002/QTD000025/QTD000025.cc.tsv.gz	12:122488863:122489386:clu_17797_-	12	122564056	C	A	chr12_122564056_C_A	41	0.109948	0.0085575	0.442983	0.166591	SNP	42	382	NA	clu_17797_-	ENSG00000033030	27.912	rs112596316
QTS000002	ftp://ftp.ebi.ac.uk/pub/databases/spot/eQTL/sumstats/QTS000002/QTD000025/QTD000025.cc.tsv.gz	12:122505706:122508218:clu_17800_-	12	122564056	C	A	chr12_122564056_C_A	41	0.109948	0.484506	-0.11919	0.170136	SNP	42	382	NA	clu_17800_-	ENSG00000111011	102.197	rs112596316
QTS000002	ftp://ftp.ebi.ac.uk/pub/databases/spot/eQTL/sumstats/QTS000002/QTD000025/QTD000025.cc.tsv.gz	12:122522906:122526170:clu_17804_-	12	122564056	C	A	chr12_122564056_C_A	41	0.109948	0.025709	0.317379	0.141078	SNP	42	382	NA	clu_17804_-	ENSG00000111011	102.197	rs112596316
QTS000002	ftp://ftp.ebi.ac.uk/pub/databases/spot/eQTL/sumstats/QTS000002/QTD000025/QTD000025.cc.tsv.gz	12:123226351:123227463:clu_17819_-	12	122564056	C	A	chr12_122564056_C_A	41	0.109948	0.124771	-0.256493	0.166294	SNP	42	382	NA	clu_17819_-	ENSG00000051825	23.533	rs112596316
QTS000002	ftp://ftp.ebi.ac.uk/pub/databases/spot/eQTL/sumstats/QTS000002/QTD000025/QTD000025.cc.tsv.gz	12:122488863:122489386:clu_17797_-	12	122564071	A	G	chr12_122564071_A_G	92	0.269634	0.00110409	0.394251	0.118845	SNP	279	382	NA	clu_17797_-	ENSG00000033030	27.912	rs10744275
QTS000002	ftp://ftp.ebi.ac.uk/pub/databases/spot/eQTL/sumstats/QTS000002/QTD000025/QTD000025.cc.tsv.gz	12:122505706:122508218:clu_17800_-	12	122564071	A	G	chr12_122564071_A_G	92	0.269634	6.86067e-36	-1.25156	0.0786781	SNP	279	382	NA	clu_17800_-	ENSG00000111011	102.197	rs10744275
QTS000002	ftp://ftp.ebi.ac.uk/pub/databases/spot/eQTL/sumstats/QTS000002/QTD000025/QTD000025.cc.tsv.gz	12:122522906:122526170:clu_17804_-	12	122564071	A	G	chr12_122564071_A_G	92	0.269634	2.39374e-15	0.75023	0.0862933	SNP	279	382	NA	clu_17804_-	ENSG00000111011	102.197	rs10744275
QTS000002	ftp://ftp.ebi.ac.uk/pub/databases/spot/eQTL/sumstats/QTS000002/QTD000025/QTD000025.cc.tsv.gz	12:123226351:123227463:clu_17819_-	12	122564071	A	G	chr12_122564071_A_G	92	0.269634	0.215203	0.14949	0.120182	SNP	279	382	NA	clu_17819_-	ENSG00000051825	23.533	rs10744275
QTS000002	ftp://ftp.ebi.ac.uk/pub/databases/spot/eQTL/sumstats/QTS000002/QTD000025/QTD000025.cc.tsv.gz	12:122488863:122489386:clu_17797_-	12	122565199	G	T	chr12_122565199_G_T	135	0.431937	1.84549e-05	0.464443	0.105474	SNP	165	382	NA	clu_17797_-	ENSG00000033030	27.912	rs10847189
QTS000002	ftp://ftp.ebi.ac.uk/pub/databases/spot/eQTL/sumstats/QTS000002/QTD000025/QTD000025.cc.tsv.gz	12:122505706:122508218:clu_17800_-	12	122565199	G	T	chr12_122565199_G_T	135	0.431937	5.5038e-09	-0.620449	0.101151	SNP	165	382	NA	clu_17800_-	ENSG00000111011	102.197	rs10847189
QTS000002	ftp://ftp.ebi.ac.uk/pub/databases/spot/eQTL/sumstats/QTS000002/QTD000025/QTD000025.cc.tsv.gz	12:122522906:122526170:clu_17804_-	12	122565199	G	T	chr12_122565199_G_T	135	0.431937	7.10101e-06	0.409087	0.0883693	SNP	165	382	NA	clu_17804_-	ENSG00000111011	102.197	rs10847189
QTS000002	ftp://ftp.ebi.ac.uk/pub/databases/spot/eQTL/sumstats/QTS000002/QTD000025/QTD000025.cc.tsv.gz	12:123226351:123227463:clu_17819_-	12	122565199	G	T	chr12_122565199_G_T	135	0.431937	0.112966	0.173189	0.108723	SNP	165	382	NA	clu_17819_-	ENSG00000051825	23.533	rs10847189
QTS000002	ftp://ftp.ebi.ac.uk/pub/databases/spot/eQTL/sumstats/QTS000002/QTD000025/QTD000025.cc.tsv.gz	12:122488863:122489386:clu_17797_-	12	122565252	T	A	chr12_122565252_T_A	10	0.026178	0.870812	-0.0567008	0.348148	SNP	9	382	NA	clu_17797_-	ENSG00000033030	27.912	rs199811846
QTS000002	ftp://ftp.ebi.ac.uk/pub/databases/spot/eQTL/sumstats/QTS000002/QTD000025/QTD000025.cc.tsv.gz	12:122488863:122489386:clu_17797_-	12	122565252	T	TA	chr12_122565252_T_TA	134	0.429319	3.32922e-05	0.455089	0.106839	INDEL	164	382	NA	clu_17797_-	ENSG00000033030	27.912	rs35980710
QTS000002	ftp://ftp.ebi.ac.uk/pub/databases/spot/eQTL/sumstats/QTS000002/QTD000025/QTD000025.cc.tsv.gz	12:122488863:122489386:clu_17797_-	12	122565252	T	TA	chr12_122565252_T_TA	134	0.429319	3.32922e-05	0.455089	0.106839	INDEL	164	382	NA	clu_17797_-	ENSG00000033030	27.912	rs386378012
QTS000002	ftp://ftp.ebi.ac.uk/pub/databases/spot/eQTL/sumstats/QTS000002/QTD000025/QTD000025.cc.tsv.gz	12:122488863:122489386:clu_17797_-	12	122565252	T	TA	chr12_122565252_T_TA	134	0.429319	3.32922e-05	0.455089	0.106839	INDEL	164	382	NA	clu_17797_-	ENSG00000033030	27.912	rs71453597
QTS000002	ftp://ftp.ebi.ac.uk/pub/databases/spot/eQTL/sumstats/QTS000002/QTD000025/QTD000025.cc.tsv.gz	12:122505706:122508218:clu_17800_-	12	122565252	T	A	chr12_122565252_T_A	10	0.026178	0.0159543	0.835674	0.343407	SNP	9	382	NA	clu_17800_-	ENSG00000111011	102.197	rs199811846
QTS000002	ftp://ftp.ebi.ac.uk/pub/databases/spot/eQTL/sumstats/QTS000002/QTD000025/QTD000025.cc.tsv.gz	12:122505706:122508218:clu_17800_-	12	122565252	T	TA	chr12_122565252_T_TA	134	0.429319	1.91958e-08	-0.605712	0.102841	INDEL	164	382	NA	clu_17800_-	ENSG00000111011	102.197	rs35980710
QTS000002	ftp://ftp.ebi.ac.uk/pub/databases/spot/eQTL/sumstats/QTS000002/QTD000025/QTD000025.cc.tsv.gz	12:122505706:122508218:clu_17800_-	12	122565252	T	TA	chr12_122565252_T_TA	134	0.429319	1.91958e-08	-0.605712	0.102841	INDEL	164	382	NA	clu_17800_-	ENSG00000111011	102.197	rs386378012
QTS000002	ftp://ftp.ebi.ac.uk/pub/databases/spot/eQTL/sumstats/QTS000002/QTD000025/QTD000025.cc.tsv.gz	12:122505706:122508218:clu_17800_-	12	122565252	T	TA	chr12_122565252_T_TA	134	0.429319	1.91958e-08	-0.605712	0.102841	INDEL	164	382	NA	clu_17800_-	ENSG00000111011	102.197	rs71453597
QTS000002	ftp://ftp.ebi.ac.uk/pub/databases/spot/eQTL/sumstats/QTS000002/QTD000025/QTD000025.cc.tsv.gz	12:122522906:122526170:clu_17804_-	12	122565252	T	A	chr12_122565252_T_A	10	0.026178	0.310741	-0.297226	0.292373	SNP	9	382	NA	clu_17804_-	ENSG00000111011	102.197	rs199811846
QTS000002	ftp://ftp.ebi.ac.uk/pub/databases/spot/eQTL/sumstats/QTS000002/QTD000025/QTD000025.cc.tsv.gz	12:122522906:122526170:clu_17804_-	12	122565252	T	TA	chr12_122565252_T_TA	134	0.429319	6.13751e-06	0.415742	0.089156	INDEL	164	382	NA	clu_17804_-	ENSG00000111011	102.197	rs35980710
QTS000002	ftp://ftp.ebi.ac.uk/pub/databases/spot/eQTL/sumstats/QTS000002/QTD000025/QTD000025.cc.tsv.gz	12:122522906:122526170:clu_17804_-	12	122565252	T	TA	chr12_122565252_T_TA	134	0.429319	6.13751e-06	0.415742	0.089156	INDEL	164	382	NA	clu_17804_-	ENSG00000111011	102.197	rs386378012
QTS000002	ftp://ftp.ebi.ac.uk/pub/databases/spot/eQTL/sumstats/QTS000002/QTD000025/QTD000025.cc.tsv.gz	12:122522906:122526170:clu_17804_-	12	122565252	T	TA	chr12_122565252_T_TA	134	0.429319	6.13751e-06	0.415742	0.089156	INDEL	164	382	NA	clu_17804_-	ENSG00000111011	102.197	rs71453597
QTS000002	ftp://ftp.ebi.ac.uk/pub/databases/spot/eQTL/sumstats/QTS000002/QTD000025/QTD000025.cc.tsv.gz	12:123226351:123227463:clu_17819_-	12	122565252	T	A	chr12_122565252_T_A	10	0.026178	0.590605	0.184745	0.342789	SNP	9	382	NA	clu_17819_-	ENSG00000051825	23.533	rs199811846
QTS000002	ftp://ftp.ebi.ac.uk/pub/databases/spot/eQTL/sumstats/QTS000002/QTD000025/QTD000025.cc.tsv.gz	12:123226351:123227463:clu_17819_-	12	122565252	T	TA	chr12_122565252_T_TA	134	0.429319	0.0713933	0.198709	0.109547	INDEL	164	382	NA	clu_17819_-	ENSG00000051825	23.533	rs35980710
QTS000002	ftp://ftp.ebi.ac.uk/pub/databases/spot/eQTL/sumstats/QTS000002/QTD000025/QTD000025.cc.tsv.gz	12:123226351:123227463:clu_17819_-	12	122565252	T	TA	chr12_122565252_T_TA	134	0.429319	0.0713933	0.198709	0.109547	INDEL	164	382	NA	clu_17819_-	ENSG00000051825	23.533	rs386378012
QTS000002	ftp://ftp.ebi.ac.uk/pub/databases/spot/eQTL/sumstats/QTS000002/QTD000025/QTD000025.cc.tsv.gz	12:123226351:123227463:clu_17819_-	12	122565252	T	TA	chr12_122565252_T_TA	134	0.429319	0.0713933	0.198709	0.109547	INDEL	164	382	NA	clu_17819_-	ENSG00000051825	23.533	rs71453597
QTS000002	ftp://ftp.ebi.ac.uk/pub/databases/spot/eQTL/sumstats/QTS000002/QTD000025/QTD000025.cc.tsv.gz	12:122488863:122489386:clu_17797_-	12	122565254	A	T	chr12_122565254_A_T	68	0.183246	2.68088e-05	-0.632467	0.146649	SNP	70	382	NA	clu_17797_-	ENSG00000033030	27.912	rs34291536
QTS000002	ftp://ftp.ebi.ac.uk/pub/databases/spot/eQTL/sumstats/QTS000002/QTD000025/QTD000025.cc.tsv.gz	12:122505706:122508218:clu_17800_-	12	122565254	A	T	chr12_122565254_A_T	68	0.183246	4.80815e-05	-0.614893	0.14752	SNP	70	382	NA	clu_17800_-	ENSG00000111011	102.197	rs34291536
QTS000002	ftp://ftp.ebi.ac.uk/pub/databases/spot/eQTL/sumstats/QTS000002/QTD000025/QTD000025.cc.tsv.gz	12:122522906:122526170:clu_17804_-	12	122565254	A	T	chr12_122565254_A_T	68	0.183246	0.145657	0.188665	0.129089	SNP	70	382	NA	clu_17804_-	ENSG00000111011	102.197	rs34291536
QTS000002	ftp://ftp.ebi.ac.uk/pub/databases/spot/eQTL/sumstats/QTS000002/QTD000025/QTD000025.cc.tsv.gz	12:123226351:123227463:clu_17819_-	12	122565254	A	T	chr12_122565254_A_T	68	0.183246	0.555049	0.0897619	0.151793	SNP	70	382	NA	clu_17819_-	ENSG00000051825	23.533	rs34291536
QTS000002	ftp://ftp.ebi.ac.uk/pub/databases/spot/eQTL/sumstats/QTS000002/QTD000025/QTD000025.cc.tsv.gz	12:122488863:122489386:clu_17797_-	12	122565392	T	C	chr12_122565392_T_C	41	0.109948	0.0086835	0.442288	0.166651	SNP	42	382	NA	clu_17797_-	ENSG00000033030	27.912	rs111555507
QTS000002	ftp://ftp.ebi.ac.uk/pub/databases/spot/eQTL/sumstats/QTS000002/QTD000025/QTD000025.cc.tsv.gz	12:122505706:122508218:clu_17800_-	12	122565392	T	C	chr12_122565392_T_C	41	0.109948	0.481219	-0.120121	0.170181	SNP	42	382	NA	clu_17800_-	ENSG00000111011	102.197	rs111555507
QTS000002	ftp://ftp.ebi.ac.uk/pub/databases/spot/eQTL/sumstats/QTS000002/QTD000025/QTD000025.cc.tsv.gz	12:122522906:122526170:clu_17804_-	12	122565392	T	C	chr12_122565392_T_C	41	0.109948	0.025906	0.317054	0.141124	SNP	42	382	NA	clu_17804_-	ENSG00000111011	102.197	rs111555507
QTS000002	ftp://ftp.ebi.ac.uk/pub/databases/spot/eQTL/sumstats/QTS000002/QTD000025/QTD000025.cc.tsv.gz	12:123226351:123227463:clu_17819_-	12	122565392	T	C	chr12_122565392_T_C	41	0.109948	0.12431	-0.256878	0.166339	SNP	42	382	NA	clu_17819_-	ENSG00000051825	23.533	rs111555507
QTS000002	ftp://ftp.ebi.ac.uk/pub/databases/spot/eQTL/sumstats/QTS000002/QTD000025/QTD000025.cc.tsv.gz	12:122488863:122489386:clu_17797_-	12	122565515	AT	A	chr12_122565515_AT_A	135	0.431937	2.14444e-05	0.462498	0.105905	INDEL	165	382	NA	clu_17797_-	ENSG00000033030	27.912	rs60788698
QTS000002	ftp://ftp.ebi.ac.uk/pub/databases/spot/eQTL/sumstats/QTS000002/QTD000025/QTD000025.cc.tsv.gz	12:122488863:122489386:clu_17797_-	12	122565515	AT	A	chr12_122565515_AT_A	135	0.431937	2.14444e-05	0.462498	0.105905	INDEL	165	382	NA	clu_17797_-	ENSG00000033030	27.912	rs398044837
QTS000002	ftp://ftp.ebi.ac.uk/pub/databases/spot/eQTL/sumstats/QTS000002/QTD000025/QTD000025.cc.tsv.gz	12:122505706:122508218:clu_17800_-	12	122565515	AT	A	chr12_122565515_AT_A	135	0.431937	6.17097e-09	-0.620624	0.101545	INDEL	165	382	NA	clu_17800_-	ENSG00000111011	102.197	rs60788698
QTS000002	ftp://ftp.ebi.ac.uk/pub/databases/spot/eQTL/sumstats/QTS000002/QTD000025/QTD000025.cc.tsv.gz	12:122505706:122508218:clu_17800_-	12	122565515	AT	A	chr12_122565515_AT_A	135	0.431937	6.17097e-09	-0.620624	0.101545	INDEL	165	382	NA	clu_17800_-	ENSG00000111011	102.197	rs398044837
QTS000002	ftp://ftp.ebi.ac.uk/pub/databases/spot/eQTL/sumstats/QTS000002/QTD000025/QTD000025.cc.tsv.gz	12:122522906:122526170:clu_17804_-	12	122565515	AT	A	chr12_122565515_AT_A	135	0.431937	7.63199e-06	0.409095	0.0886927	INDEL	165	382	NA	clu_17804_-	ENSG00000111011	102.197	rs60788698
QTS000002	ftp://ftp.ebi.ac.uk/pub/databases/spot/eQTL/sumstats/QTS000002/QTD000025/QTD000025.cc.tsv.gz	12:122522906:122526170:clu_17804_-	12	122565515	AT	A	chr12_122565515_AT_A	135	0.431937	7.63199e-06	0.409095	0.0886927	INDEL	165	382	NA	clu_17804_-	ENSG00000111011	102.197	rs398044837
QTS000002	ftp://ftp.ebi.ac.uk/pub/databases/spot/eQTL/sumstats/QTS000002/QTD000025/QTD000025.cc.tsv.gz	12:123226351:123227463:clu_17819_-	12	122565515	AT	A	chr12_122565515_AT_A	135	0.431937	0.119954	0.170485	0.109107	INDEL	165	382	NA	clu_17819_-	ENSG00000051825	23.533	rs60788698
QTS000002	ftp://ftp.ebi.ac.uk/pub/databases/spot/eQTL/sumstats/QTS000002/QTD000025/QTD000025.cc.tsv.gz	12:123226351:123227463:clu_17819_-	12	122565515	AT	A	chr12_122565515_AT_A	135	0.431937	0.119954	0.170485	0.109107	INDEL	165	382	NA	clu_17819_-	ENSG00000051825	23.533	rs398044837
QTS000002	ftp://ftp.ebi.ac.uk/pub/databases/spot/eQTL/sumstats/QTS000002/QTD000025/QTD000025.cc.tsv.gz	12:122488863:122489386:clu_17797_-	12	122565952	C	CT	chr12_122565952_C_CT	73	0.198953	8.81414e-05	-0.552466	0.137627	INDEL	76	382	NA	clu_17797_-	ENSG00000033030	27.912	rs1361319988
QTS000002	ftp://ftp.ebi.ac.uk/pub/databases/spot/eQTL/sumstats/QTS000002/QTD000025/QTD000025.cc.tsv.gz	12:122505706:122508218:clu_17800_-	12	122565952	C	CT	chr12_122565952_C_CT	73	0.198953	0.000114059	-0.545526	0.138198	INDEL	76	382	NA	clu_17800_-	ENSG00000111011	102.197	rs1361319988
QTS000002	ftp://ftp.ebi.ac.uk/pub/databases/spot/eQTL/sumstats/QTS000002/QTD000025/QTD000025.cc.tsv.gz	12:122522906:122526170:clu_17804_-	12	122565952	C	CT	chr12_122565952_C_CT	73	0.198953	0.597813	0.0639506	0.121002	INDEL	76	382	NA	clu_17804_-	ENSG00000111011	102.197	rs1361319988
QTS000002	ftp://ftp.ebi.ac.uk/pub/databases/spot/eQTL/sumstats/QTS000002/QTD000025/QTD000025.cc.tsv.gz	12:123226351:123227463:clu_17819_-	12	122565952	C	CT	chr12_122565952_C_CT	73	0.198953	0.600437	0.0742854	0.141571	INDEL	76	382	NA	clu_17819_-	ENSG00000051825	23.533	rs1361319988
QTS000002	ftp://ftp.ebi.ac.uk/pub/databases/spot/eQTL/sumstats/QTS000002/QTD000025/QTD000025.cc.tsv.gz	12:122488863:122489386:clu_17797_-	12	122566410	AT	A	chr12_122566410_AT_A	67	0.180628	2.17462e-05	-0.60674	0.139042	INDEL	69	382	NA	clu_17797_-	ENSG00000033030	27.912	rs35536788
QTS000002	ftp://ftp.ebi.ac.uk/pub/databases/spot/eQTL/sumstats/QTS000002/QTD000025/QTD000025.cc.tsv.gz	12:122488863:122489386:clu_17797_-	12	122566410	AT	A	chr12_122566410_AT_A	67	0.180628	2.17462e-05	-0.60674	0.139042	INDEL	69	382	NA	clu_17797_-	ENSG00000033030	27.912	rs71453598
QTS000002	ftp://ftp.ebi.ac.uk/pub/databases/spot/eQTL/sumstats/QTS000002/QTD000025/QTD000025.cc.tsv.gz	12:122505706:122508218:clu_17800_-	12	122566410	AT	A	chr12_122566410_AT_A	67	0.180628	1.60344e-05	-0.61763	0.139195	INDEL	69	382	NA	clu_17800_-	ENSG00000111011	102.197	rs35536788
QTS000002	ftp://ftp.ebi.ac.uk/pub/databases/spot/eQTL/sumstats/QTS000002/QTD000025/QTD000025.cc.tsv.gz	12:122505706:122508218:clu_17800_-	12	122566410	AT	A	chr12_122566410_AT_A	67	0.180628	1.60344e-05	-0.61763	0.139195	INDEL	69	382	NA	clu_17800_-	ENSG00000111011	102.197	rs71453598
QTS000002	ftp://ftp.ebi.ac.uk/pub/databases/spot/eQTL/sumstats/QTS000002/QTD000025/QTD000025.cc.tsv.gz	12:122522906:122526170:clu_17804_-	12	122566410	AT	A	chr12_122566410_AT_A	67	0.180628	0.231661	0.147353	0.122771	INDEL	69	382	NA	clu_17804_-	ENSG00000111011	102.197	rs35536788
QTS000002	ftp://ftp.ebi.ac.uk/pub/databases/spot/eQTL/sumstats/QTS000002/QTD000025/QTD000025.cc.tsv.gz	12:122522906:122526170:clu_17804_-	12	122566410	AT	A	chr12_122566410_AT_A	67	0.180628	0.231661	0.147353	0.122771	INDEL	69	382	NA	clu_17804_-	ENSG00000111011	102.197	rs71453598
QTS000002	ftp://ftp.ebi.ac.uk/pub/databases/spot/eQTL/sumstats/QTS000002/QTD000025/QTD000025.cc.tsv.gz	12:123226351:123227463:clu_17819_-	12	122566410	AT	A	chr12_122566410_AT_A	67	0.180628	0.643259	0.0668718	0.144137	INDEL	69	382	NA	clu_17819_-	ENSG00000051825	23.533	rs35536788
QTS000002	ftp://ftp.ebi.ac.uk/pub/databases/spot/eQTL/sumstats/QTS000002/QTD000025/QTD000025.cc.tsv.gz	12:123226351:123227463:clu_17819_-	12	122566410	AT	A	chr12_122566410_AT_A	67	0.180628	0.643259	0.0668718	0.144137	INDEL	69	382	NA	clu_17819_-	ENSG00000051825	23.533	rs71453598
QTS000002	ftp://ftp.ebi.ac.uk/pub/databases/spot/eQTL/sumstats/QTS000002/QTD000025/QTD000025.cc.tsv.gz	12:122488863:122489386:clu_17797_-	12	122566471	A	G	chr12_122566471_A_G	102	0.290576	0.105524	-0.205247	0.12615	SNP	111	382	NA	clu_17797_-	ENSG00000033030	27.912	rs6489111
QTS000002	ftp://ftp.ebi.ac.uk/pub/databases/spot/eQTL/sumstats/QTS000002/QTD000025/QTD000025.cc.tsv.gz	12:122505706:122508218:clu_17800_-	12	122566471	A	G	chr12_122566471_A_G	102	0.290576	2.95564e-05	-0.520096	0.121266	SNP	111	382	NA	clu_17800_-	ENSG00000111011	102.197	rs6489111
QTS000002	ftp://ftp.ebi.ac.uk/pub/databases/spot/eQTL/sumstats/QTS000002/QTD000025/QTD000025.cc.tsv.gz	12:122522906:122526170:clu_17804_-	12	122566471	A	G	chr12_122566471_A_G	102	0.290576	0.00523185	0.296023	0.104687	SNP	111	382	NA	clu_17804_-	ENSG00000111011	102.197	rs6489111
QTS000002	ftp://ftp.ebi.ac.uk/pub/databases/spot/eQTL/sumstats/QTS000002/QTD000025/QTD000025.cc.tsv.gz	12:123226351:123227463:clu_17819_-	12	122566471	A	G	chr12_122566471_A_G	102	0.290576	0.459913	-0.0926047	0.125037	SNP	111	382	NA	clu_17819_-	ENSG00000051825	23.533	rs6489111
QTS000002	ftp://ftp.ebi.ac.uk/pub/databases/spot/eQTL/sumstats/QTS000002/QTD000025/QTD000025.cc.tsv.gz	12:122488863:122489386:clu_17797_-	12	122566474	A	T	chr12_122566474_A_T	67	0.180628	2.14967e-05	-0.611824	0.140117	SNP	69	382	NA	clu_17797_-	ENSG00000033030	27.912	rs11058772
QTS000002	ftp://ftp.ebi.ac.uk/pub/databases/spot/eQTL/sumstats/QTS000002/QTD000025/QTD000025.cc.tsv.gz	12:122505706:122508218:clu_17800_-	12	122566474	A	T	chr12_122566474_A_T	67	0.180628	2.34748e-05	-0.610803	0.140571	SNP	69	382	NA	clu_17800_-	ENSG00000111011	102.197	rs11058772
QTS000002	ftp://ftp.ebi.ac.uk/pub/databases/spot/eQTL/sumstats/QTS000002/QTD000025/QTD000025.cc.tsv.gz	12:122522906:122526170:clu_17804_-	12	122566474	A	T	chr12_122566474_A_T	67	0.180628	0.19825	0.159683	0.123649	SNP	69	382	NA	clu_17804_-	ENSG00000111011	102.197	rs11058772
QTS000002	ftp://ftp.ebi.ac.uk/pub/databases/spot/eQTL/sumstats/QTS000002/QTD000025/QTD000025.cc.tsv.gz	12:123226351:123227463:clu_17819_-	12	122566474	A	T	chr12_122566474_A_T	67	0.180628	0.63886	0.0682871	0.145258	SNP	69	382	NA	clu_17819_-	ENSG00000051825	23.533	rs11058772
QTS000002	ftp://ftp.ebi.ac.uk/pub/databases/spot/eQTL/sumstats/QTS000002/QTD000025/QTD000025.cc.tsv.gz	12:122488863:122489386:clu_17797_-	12	122566560	A	G	chr12_122566560_A_G	135	0.431937	1.84253e-05	0.464459	0.105468	SNP	165	382	NA	clu_17797_-	ENSG00000033030	27.912	rs4579965
QTS000002	ftp://ftp.ebi.ac.uk/pub/databases/spot/eQTL/sumstats/QTS000002/QTD000025/QTD000025.cc.tsv.gz	12:122505706:122508218:clu_17800_-	12	122566560	A	G	chr12_122566560_A_G	135	0.431937	5.50594e-09	-0.620415	0.101146	SNP	165	382	NA	clu_17800_-	ENSG00000111011	102.197	rs4579965
QTS000002	ftp://ftp.ebi.ac.uk/pub/databases/spot/eQTL/sumstats/QTS000002/QTD000025/QTD000025.cc.tsv.gz	12:122522906:122526170:clu_17804_-	12	122566560	A	G	chr12_122566560_A_G	135	0.431937	7.07057e-06	0.409147	0.0883633	SNP	165	382	NA	clu_17804_-	ENSG00000111011	102.197	rs4579965
QTS000002	ftp://ftp.ebi.ac.uk/pub/databases/spot/eQTL/sumstats/QTS000002/QTD000025/QTD000025.cc.tsv.gz	12:123226351:123227463:clu_17819_-	12	122566560	A	G	chr12_122566560_A_G	135	0.431937	0.112916	0.173206	0.108718	SNP	165	382	NA	clu_17819_-	ENSG00000051825	23.533	rs4579965
QTS000002	ftp://ftp.ebi.ac.uk/pub/databases/spot/eQTL/sumstats/QTS000002/QTD000025/QTD000025.cc.tsv.gz	12:122488863:122489386:clu_17797_-	12	122566758	G	GT	chr12_122566758_G_GT	131	0.418848	0.311974	0.114584	0.113002	INDEL	222	382	NA	clu_17797_-	ENSG00000033030	27.912	rs35657504
QTS000002	ftp://ftp.ebi.ac.uk/pub/databases/spot/eQTL/sumstats/QTS000002/QTD000025/QTD000025.cc.tsv.gz	12:122488863:122489386:clu_17797_-	12	122566758	G	GT	chr12_122566758_G_GT	131	0.418848	0.311974	0.114584	0.113002	INDEL	222	382	NA	clu_17797_-	ENSG00000033030	27.912	rs71085824
QTS000002	ftp://ftp.ebi.ac.uk/pub/databases/spot/eQTL/sumstats/QTS000002/QTD000025/QTD000025.cc.tsv.gz	12:122505706:122508218:clu_17800_-	12	122566758	G	GT	chr12_122566758_G_GT	131	0.418848	4.07656e-21	-0.950567	0.0882103	INDEL	222	382	NA	clu_17800_-	ENSG00000111011	102.197	rs35657504
QTS000002	ftp://ftp.ebi.ac.uk/pub/databases/spot/eQTL/sumstats/QTS000002/QTD000025/QTD000025.cc.tsv.gz	12:122505706:122508218:clu_17800_-	12	122566758	G	GT	chr12_122566758_G_GT	131	0.418848	4.07656e-21	-0.950567	0.0882103	INDEL	222	382	NA	clu_17800_-	ENSG00000111011	102.197	rs71085824
QTS000002	ftp://ftp.ebi.ac.uk/pub/databases/spot/eQTL/sumstats/QTS000002/QTD000025/QTD000025.cc.tsv.gz	12:122522906:122526170:clu_17804_-	12	122566758	G	GT	chr12_122566758_G_GT	131	0.418848	1.86002e-07	0.479567	0.0883367	INDEL	222	382	NA	clu_17804_-	ENSG00000111011	102.197	rs35657504
QTS000002	ftp://ftp.ebi.ac.uk/pub/databases/spot/eQTL/sumstats/QTS000002/QTD000025/QTD000025.cc.tsv.gz	12:122522906:122526170:clu_17804_-	12	122566758	G	GT	chr12_122566758_G_GT	131	0.418848	1.86002e-07	0.479567	0.0883367	INDEL	222	382	NA	clu_17804_-	ENSG00000111011	102.197	rs71085824
QTS000002	ftp://ftp.ebi.ac.uk/pub/databases/spot/eQTL/sumstats/QTS000002/QTD000025/QTD000025.cc.tsv.gz	12:123226351:123227463:clu_17819_-	12	122566758	G	GT	chr12_122566758_G_GT	131	0.418848	0.0989262	0.183813	0.110807	INDEL	222	382	NA	clu_17819_-	ENSG00000051825	23.533	rs35657504
QTS000002	ftp://ftp.ebi.ac.uk/pub/databases/spot/eQTL/sumstats/QTS000002/QTD000025/QTD000025.cc.tsv.gz	12:123226351:123227463:clu_17819_-	12	122566758	G	GT	chr12_122566758_G_GT	131	0.418848	0.0989262	0.183813	0.110807	INDEL	222	382	NA	clu_17819_-	ENSG00000051825	23.533	rs71085824
QTS000002	ftp://ftp.ebi.ac.uk/pub/databases/spot/eQTL/sumstats/QTS000002/QTD000025/QTD000025.cc.tsv.gz	12:122488863:122489386:clu_17797_-	12	122567249	T	C	chr12_122567249_T_C	33	0.0863874	0.526819	0.122596	0.193329	SNP	33	382	NA	clu_17797_-	ENSG00000033030	27.912	rs112895382
QTS000002	ftp://ftp.ebi.ac.uk/pub/databases/spot/eQTL/sumstats/QTS000002/QTD000025/QTD000025.cc.tsv.gz	12:122505706:122508218:clu_17800_-	12	122567249	T	C	chr12_122567249_T_C	33	0.0863874	0.0339003	-0.409658	0.191612	SNP	33	382	NA	clu_17800_-	ENSG00000111011	102.197	rs112895382
QTS000002	ftp://ftp.ebi.ac.uk/pub/databases/spot/eQTL/sumstats/QTS000002/QTD000025/QTD000025.cc.tsv.gz	12:122522906:122526170:clu_17804_-	12	122567249	T	C	chr12_122567249_T_C	33	0.0863874	0.12783	0.247746	0.161933	SNP	33	382	NA	clu_17804_-	ENSG00000111011	102.197	rs112895382
QTS000002	ftp://ftp.ebi.ac.uk/pub/databases/spot/eQTL/sumstats/QTS000002/QTD000025/QTD000025.cc.tsv.gz	12:123226351:123227463:clu_17819_-	12	122567249	T	C	chr12_122567249_T_C	33	0.0863874	0.119317	0.296461	0.1894	SNP	33	382	NA	clu_17819_-	ENSG00000051825	23.533	rs112895382
QTS000002	ftp://ftp.ebi.ac.uk/pub/databases/spot/eQTL/sumstats/QTS000002/QTD000025/QTD000025.cc.tsv.gz	12:122488863:122489386:clu_17797_-	12	122568830	C	T	chr12_122568830_C_T	41	0.109948	0.00854314	0.443092	0.166595	SNP	42	382	NA	clu_17797_-	ENSG00000033030	27.912	rs113046517
QTS000002	ftp://ftp.ebi.ac.uk/pub/databases/spot/eQTL/sumstats/QTS000002/QTD000025/QTD000025.cc.tsv.gz	12:122505706:122508218:clu_17800_-	12	122568830	C	T	chr12_122568830_C_T	41	0.109948	0.484338	-0.119239	0.170142	SNP	42	382	NA	clu_17800_-	ENSG00000111011	102.197	rs113046517
QTS000002	ftp://ftp.ebi.ac.uk/pub/databases/spot/eQTL/sumstats/QTS000002/QTD000025/QTD000025.cc.tsv.gz	12:122522906:122526170:clu_17804_-	12	122568830	C	T	chr12_122568830_C_T	41	0.109948	0.0257636	0.317274	0.141084	SNP	42	382	NA	clu_17804_-	ENSG00000111011	102.197	rs113046517
QTS000002	ftp://ftp.ebi.ac.uk/pub/databases/spot/eQTL/sumstats/QTS000002/QTD000025/QTD000025.cc.tsv.gz	12:123226351:123227463:clu_17819_-	12	122568830	C	T	chr12_122568830_C_T	41	0.109948	0.124523	-0.256669	0.166298	SNP	42	382	NA	clu_17819_-	ENSG00000051825	23.533	rs113046517
QTS000002	ftp://ftp.ebi.ac.uk/pub/databases/spot/eQTL/sumstats/QTS000002/QTD000025/QTD000025.cc.tsv.gz	12:122488863:122489386:clu_17797_-	12	122568835	C	CA	chr12_122568835_C_CA	10	0.026178	0.101098	-0.541797	0.328722	INDEL	10	382	NA	clu_17797_-	ENSG00000033030	27.912	rs571026678
QTS000002	ftp://ftp.ebi.ac.uk/pub/databases/spot/eQTL/sumstats/QTS000002/QTD000025/QTD000025.cc.tsv.gz	12:122505706:122508218:clu_17800_-	12	122568835	C	CA	chr12_122568835_C_CA	10	0.026178	0.271742	-0.364959	0.331023	INDEL	10	382	NA	clu_17800_-	ENSG00000111011	102.197	rs571026678
QTS000002	ftp://ftp.ebi.ac.uk/pub/databases/spot/eQTL/sumstats/QTS000002/QTD000025/QTD000025.cc.tsv.gz	12:122522906:122526170:clu_17804_-	12	122568835	C	CA	chr12_122568835_C_CA	10	0.026178	0.474597	0.199611	0.27857	INDEL	10	382	NA	clu_17804_-	ENSG00000111011	102.197	rs571026678
QTS000002	ftp://ftp.ebi.ac.uk/pub/databases/spot/eQTL/sumstats/QTS000002/QTD000025/QTD000025.cc.tsv.gz	12:123226351:123227463:clu_17819_-	12	122568835	C	CA	chr12_122568835_C_CA	10	0.026178	0.06044	-0.61063	0.323133	INDEL	10	382	NA	clu_17819_-	ENSG00000051825	23.533	rs571026678
QTS000002	ftp://ftp.ebi.ac.uk/pub/databases/spot/eQTL/sumstats/QTS000002/QTD000025/QTD000025.cc.tsv.gz	12:122488863:122489386:clu_17797_-	12	122568880	T	C	chr12_122568880_T_C	17	0.0445026	0.862628	-0.0448261	0.258687	SNP	365	382	NA	clu_17797_-	ENSG00000033030	27.912	rs7952940
QTS000002	ftp://ftp.ebi.ac.uk/pub/databases/spot/eQTL/sumstats/QTS000002/QTD000025/QTD000025.cc.tsv.gz	12:122505706:122508218:clu_17800_-	12	122568880	T	C	chr12_122568880_T_C	17	0.0445026	0.00150365	-0.812876	0.252084	SNP	365	382	NA	clu_17800_-	ENSG00000111011	102.197	rs7952940
QTS000002	ftp://ftp.ebi.ac.uk/pub/databases/spot/eQTL/sumstats/QTS000002/QTD000025/QTD000025.cc.tsv.gz	12:122522906:122526170:clu_17804_-	12	122568880	T	C	chr12_122568880_T_C	17	0.0445026	0.0450522	0.434803	0.215404	SNP	365	382	NA	clu_17804_-	ENSG00000111011	102.197	rs7952940
QTS000002	ftp://ftp.ebi.ac.uk/pub/databases/spot/eQTL/sumstats/QTS000002/QTD000025/QTD000025.cc.tsv.gz	12:123226351:123227463:clu_17819_-	12	122568880	T	C	chr12_122568880_T_C	17	0.0445026	0.178981	0.342189	0.253609	SNP	365	382	NA	clu_17819_-	ENSG00000051825	23.533	rs7952940
QTS000002	ftp://ftp.ebi.ac.uk/pub/databases/spot/eQTL/sumstats/QTS000002/QTD000025/QTD000025.cc.tsv.gz	12:122488863:122489386:clu_17797_-	12	122568941	A	G	chr12_122568941_A_G	92	0.256545	0.0681846	-0.238298	0.129858	SNP	98	382	NA	clu_17797_-	ENSG00000033030	27.912	rs12227778
QTS000002	ftp://ftp.ebi.ac.uk/pub/databases/spot/eQTL/sumstats/QTS000002/QTD000025/QTD000025.cc.tsv.gz	12:122505706:122508218:clu_17800_-	12	122568941	A	G	chr12_122568941_A_G	92	0.256545	5.33676e-05	-0.519751	0.125483	SNP	98	382	NA	clu_17800_-	ENSG00000111011	102.197	rs12227778
QTS000002	ftp://ftp.ebi.ac.uk/pub/databases/spot/eQTL/sumstats/QTS000002/QTD000025/QTD000025.cc.tsv.gz	12:122522906:122526170:clu_17804_-	12	122568941	A	G	chr12_122568941_A_G	92	0.256545	0.00795702	0.290504	0.108214	SNP	98	382	NA	clu_17804_-	ENSG00000111011	102.197	rs12227778
QTS000002	ftp://ftp.ebi.ac.uk/pub/databases/spot/eQTL/sumstats/QTS000002/QTD000025/QTD000025.cc.tsv.gz	12:123226351:123227463:clu_17819_-	12	122568941	A	G	chr12_122568941_A_G	92	0.256545	0.528098	-0.0815666	0.129027	SNP	98	382	NA	clu_17819_-	ENSG00000051825	23.533	rs12227778
QTS000002	ftp://ftp.ebi.ac.uk/pub/databases/spot/eQTL/sumstats/QTS000002/QTD000025/QTD000025.cc.tsv.gz	12:122488863:122489386:clu_17797_-	12	122569508	A	T	chr12_122569508_A_T	137	0.439791	6.69872e-06	0.489305	0.10539	SNP	168	382	NA	clu_17797_-	ENSG00000033030	27.912	rs1021705
QTS000002	ftp://ftp.ebi.ac.uk/pub/databases/spot/eQTL/sumstats/QTS000002/QTD000025/QTD000025.cc.tsv.gz	12:122505706:122508218:clu_17800_-	12	122569508	A	T	chr12_122569508_A_T	137	0.439791	3.94072e-09	-0.628746	0.10144	SNP	168	382	NA	clu_17800_-	ENSG00000111011	102.197	rs1021705
QTS000002	ftp://ftp.ebi.ac.uk/pub/databases/spot/eQTL/sumstats/QTS000002/QTD000025/QTD000025.cc.tsv.gz	12:122522906:122526170:clu_17804_-	12	122569508	A	T	chr12_122569508_A_T	137	0.439791	1.25002e-05	0.40046	0.0890603	SNP	168	382	NA	clu_17804_-	ENSG00000111011	102.197	rs1021705
QTS000002	ftp://ftp.ebi.ac.uk/pub/databases/spot/eQTL/sumstats/QTS000002/QTD000025/QTD000025.cc.tsv.gz	12:123226351:123227463:clu_17819_-	12	122569508	A	T	chr12_122569508_A_T	137	0.439791	0.0738782	0.196033	0.109024	SNP	168	382	NA	clu_17819_-	ENSG00000051825	23.533	rs1021705
QTS000002	ftp://ftp.ebi.ac.uk/pub/databases/spot/eQTL/sumstats/QTS000002/QTD000025/QTD000025.cc.tsv.gz	12:122488863:122489386:clu_17797_-	12	122570512	C	CA	chr12_122570512_C_CA	22	0.0628272	0.0017729	0.649088	0.204479	INDEL	24	382	NA	clu_17797_-	ENSG00000033030	27.912	rs572070934
QTS000002	ftp://ftp.ebi.ac.uk/pub/databases/spot/eQTL/sumstats/QTS000002/QTD000025/QTD000025.cc.tsv.gz	12:122505706:122508218:clu_17800_-	12	122570512	C	CA	chr12_122570512_C_CA	22	0.0628272	0.0113785	-0.529502	0.207019	INDEL	24	382	NA	clu_17800_-	ENSG00000111011	102.197	rs572070934
QTS000002	ftp://ftp.ebi.ac.uk/pub/databases/spot/eQTL/sumstats/QTS000002/QTD000025/QTD000025.cc.tsv.gz	12:122522906:122526170:clu_17804_-	12	122570512	C	CA	chr12_122570512_C_CA	22	0.0628272	0.348772	0.16594	0.17663	INDEL	24	382	NA	clu_17804_-	ENSG00000111011	102.197	rs572070934
QTS000002	ftp://ftp.ebi.ac.uk/pub/databases/spot/eQTL/sumstats/QTS000002/QTD000025/QTD000025.cc.tsv.gz	12:123226351:123227463:clu_17819_-	12	122570512	C	CA	chr12_122570512_C_CA	22	0.0628272	0.297821	-0.215661	0.206531	INDEL	24	382	NA	clu_17819_-	ENSG00000051825	23.533	rs572070934
QTS000002	ftp://ftp.ebi.ac.uk/pub/databases/spot/eQTL/sumstats/QTS000002/QTD000025/QTD000025.cc.tsv.gz	12:122488863:122489386:clu_17797_-	12	122571499	C	A	chr12_122571499_C_A	6	0.0157068	0.941473	-0.0304315	0.413904	SNP	6	382	NA	clu_17797_-	ENSG00000033030	27.912	rs117004589
QTS000002	ftp://ftp.ebi.ac.uk/pub/databases/spot/eQTL/sumstats/QTS000002/QTD000025/QTD000025.cc.tsv.gz	12:122505706:122508218:clu_17800_-	12	122571499	C	A	chr12_122571499_C_A	6	0.0157068	0.0339823	-0.875664	0.409771	SNP	6	382	NA	clu_17800_-	ENSG00000111011	102.197	rs117004589
QTS000002	ftp://ftp.ebi.ac.uk/pub/databases/spot/eQTL/sumstats/QTS000002/QTD000025/QTD000025.cc.tsv.gz	12:122522906:122526170:clu_17804_-	12	122571499	C	A	chr12_122571499_C_A	6	0.0157068	0.248075	0.402444	0.34727	SNP	6	382	NA	clu_17804_-	ENSG00000111011	102.197	rs117004589
QTS000002	ftp://ftp.ebi.ac.uk/pub/databases/spot/eQTL/sumstats/QTS000002/QTD000025/QTD000025.cc.tsv.gz	12:123226351:123227463:clu_17819_-	12	122571499	C	A	chr12_122571499_C_A	6	0.0157068	0.414865	0.332698	0.407072	SNP	6	382	NA	clu_17819_-	ENSG00000051825	23.533	rs117004589
QTS000002	ftp://ftp.ebi.ac.uk/pub/databases/spot/eQTL/sumstats/QTS000002/QTD000025/QTD000025.cc.tsv.gz	12:122488863:122489386:clu_17797_-	12	122572046	A	G	chr12_122572046_A_G	41	0.109948	0.00852464	0.443303	0.166627	SNP	42	382	NA	clu_17797_-	ENSG00000033030	27.912	rs75783835
QTS000002	ftp://ftp.ebi.ac.uk/pub/databases/spot/eQTL/sumstats/QTS000002/QTD000025/QTD000025.cc.tsv.gz	12:122505706:122508218:clu_17800_-	12	122572046	A	G	chr12_122572046_A_G	41	0.109948	0.48368	-0.119443	0.170175	SNP	42	382	NA	clu_17800_-	ENSG00000111011	102.197	rs75783835
QTS000002	ftp://ftp.ebi.ac.uk/pub/databases/spot/eQTL/sumstats/QTS000002/QTD000025/QTD000025.cc.tsv.gz	12:122522906:122526170:clu_17804_-	12	122572046	A	G	chr12_122572046_A_G	41	0.109948	0.0256164	0.31765	0.141109	SNP	42	382	NA	clu_17804_-	ENSG00000111011	102.197	rs75783835
QTS000002	ftp://ftp.ebi.ac.uk/pub/databases/spot/eQTL/sumstats/QTS000002/QTD000025/QTD000025.cc.tsv.gz	12:123226351:123227463:clu_17819_-	12	122572046	A	G	chr12_122572046_A_G	41	0.109948	0.125142	-0.256303	0.166335	SNP	42	382	NA	clu_17819_-	ENSG00000051825	23.533	rs75783835
QTS000002	ftp://ftp.ebi.ac.uk/pub/databases/spot/eQTL/sumstats/QTS000002/QTD000025/QTD000025.cc.tsv.gz	12:122488863:122489386:clu_17797_-	12	122572120	G	A	chr12_122572120_G_A	41	0.109948	0.00859664	0.44258	0.16654	SNP	42	382	NA	clu_17797_-	ENSG00000033030	27.912	rs7980407
QTS000002	ftp://ftp.ebi.ac.uk/pub/databases/spot/eQTL/sumstats/QTS000002/QTD000025/QTD000025.cc.tsv.gz	12:122505706:122508218:clu_17800_-	12	122572120	G	A	chr12_122572120_G_A	41	0.109948	0.483158	-0.119518	0.170079	SNP	42	382	NA	clu_17800_-	ENSG00000111011	102.197	rs7980407
QTS000002	ftp://ftp.ebi.ac.uk/pub/databases/spot/eQTL/sumstats/QTS000002/QTD000025/QTD000025.cc.tsv.gz	12:122522906:122526170:clu_17804_-	12	122572120	G	A	chr12_122572120_G_A	41	0.109948	0.025666	0.317365	0.14103	SNP	42	382	NA	clu_17804_-	ENSG00000111011	102.197	rs7980407
QTS000002	ftp://ftp.ebi.ac.uk/pub/databases/spot/eQTL/sumstats/QTS000002/QTD000025/QTD000025.cc.tsv.gz	12:123226351:123227463:clu_17819_-	12	122572120	G	A	chr12_122572120_G_A	41	0.109948	0.124827	-0.25637	0.166239	SNP	42	382	NA	clu_17819_-	ENSG00000051825	23.533	rs7980407
QTS000002	ftp://ftp.ebi.ac.uk/pub/databases/spot/eQTL/sumstats/QTS000002/QTD000025/QTD000025.cc.tsv.gz	12:122488863:122489386:clu_17797_-	12	122573105	G	C	chr12_122573105_G_C	10	0.026178	0.000923964	-1.07092	0.317785	SNP	10	382	NA	clu_17797_-	ENSG00000033030	27.912	rs73222285
QTS000002	ftp://ftp.ebi.ac.uk/pub/databases/spot/eQTL/sumstats/QTS000002/QTD000025/QTD000025.cc.tsv.gz	12:122505706:122508218:clu_17800_-	12	122573105	G	C	chr12_122573105_G_C	10	0.026178	0.00566755	0.901001	0.321692	SNP	10	382	NA	clu_17800_-	ENSG00000111011	102.197	rs73222285
QTS000002	ftp://ftp.ebi.ac.uk/pub/databases/spot/eQTL/sumstats/QTS000002/QTD000025/QTD000025.cc.tsv.gz	12:122522906:122526170:clu_17804_-	12	122573105	G	C	chr12_122573105_G_C	10	0.026178	0.206754	-0.348337	0.274885	SNP	10	382	NA	clu_17804_-	ENSG00000111011	102.197	rs73222285
QTS000002	ftp://ftp.ebi.ac.uk/pub/databases/spot/eQTL/sumstats/QTS000002/QTD000025/QTD000025.cc.tsv.gz	12:123226351:123227463:clu_17819_-	12	122573105	G	C	chr12_122573105_G_C	10	0.026178	0.00510385	-0.895987	0.315934	SNP	10	382	NA	clu_17819_-	ENSG00000051825	23.533	rs73222285
QTS000002	ftp://ftp.ebi.ac.uk/pub/databases/spot/eQTL/sumstats/QTS000002/QTD000025/QTD000025.cc.tsv.gz	12:122488863:122489386:clu_17797_-	12	122573245	A	G	chr12_122573245_A_G	24	0.065445	0.441548	0.159826	0.207209	SNP	25	382	NA	clu_17797_-	ENSG00000033030	27.912	rs61751322
QTS000002	ftp://ftp.ebi.ac.uk/pub/databases/spot/eQTL/sumstats/QTS000002/QTD000025/QTD000025.cc.tsv.gz	12:122505706:122508218:clu_17800_-	12	122573245	A	G	chr12_122573245_A_G	24	0.065445	0.410634	-0.171325	0.207731	SNP	25	382	NA	clu_17800_-	ENSG00000111011	102.197	rs61751322
QTS000002	ftp://ftp.ebi.ac.uk/pub/databases/spot/eQTL/sumstats/QTS000002/QTD000025/QTD000025.cc.tsv.gz	12:122522906:122526170:clu_17804_-	12	122573245	A	G	chr12_122573245_A_G	24	0.065445	0.207576	0.220114	0.174015	SNP	25	382	NA	clu_17804_-	ENSG00000111011	102.197	rs61751322
QTS000002	ftp://ftp.ebi.ac.uk/pub/databases/spot/eQTL/sumstats/QTS000002/QTD000025/QTD000025.cc.tsv.gz	12:123226351:123227463:clu_17819_-	12	122573245	A	G	chr12_122573245_A_G	24	0.065445	0.132	0.307499	0.203199	SNP	25	382	NA	clu_17819_-	ENSG00000051825	23.533	rs61751322
QTS000002	ftp://ftp.ebi.ac.uk/pub/databases/spot/eQTL/sumstats/QTS000002/QTD000025/QTD000025.cc.tsv.gz	12:122488863:122489386:clu_17797_-	12	122573713	C	T	chr12_122573713_C_T	41	0.109948	0.00853455	0.443194	0.166611	SNP	42	382	NA	clu_17797_-	ENSG00000033030	27.912	rs75269781
QTS000002	ftp://ftp.ebi.ac.uk/pub/databases/spot/eQTL/sumstats/QTS000002/QTD000025/QTD000025.cc.tsv.gz	12:122505706:122508218:clu_17800_-	12	122573713	C	T	chr12_122573713_C_T	41	0.109948	0.48412	-0.119311	0.170159	SNP	42	382	NA	clu_17800_-	ENSG00000111011	102.197	rs75269781
QTS000002	ftp://ftp.ebi.ac.uk/pub/databases/spot/eQTL/sumstats/QTS000002/QTD000025/QTD000025.cc.tsv.gz	12:122522906:122526170:clu_17804_-	12	122573713	C	T	chr12_122573713_C_T	41	0.109948	0.0257976	0.317235	0.1411	SNP	42	382	NA	clu_17804_-	ENSG00000111011	102.197	rs75269781
QTS000002	ftp://ftp.ebi.ac.uk/pub/databases/spot/eQTL/sumstats/QTS000002/QTD000025/QTD000025.cc.tsv.gz	12:123226351:123227463:clu_17819_-	12	122573713	C	T	chr12_122573713_C_T	41	0.109948	0.124524	-0.256695	0.166315	SNP	42	382	NA	clu_17819_-	ENSG00000051825	23.533	rs75269781
QTS000002	ftp://ftp.ebi.ac.uk/pub/databases/spot/eQTL/sumstats/QTS000002/QTD000025/QTD000025.cc.tsv.gz	12:122488863:122489386:clu_17797_-	12	122576226	A	AT	chr12_122576226_A_AT	68	0.183246	2.4481e-05	-0.598556	0.138077	INDEL	70	382	NA	clu_17797_-	ENSG00000033030	27.912	rs564038800
QTS000002	ftp://ftp.ebi.ac.uk/pub/databases/spot/eQTL/sumstats/QTS000002/QTD000025/QTD000025.cc.tsv.gz	12:122488863:122489386:clu_17797_-	12	122576226	A	AT	chr12_122576226_A_AT	68	0.183246	2.4481e-05	-0.598556	0.138077	INDEL	70	382	NA	clu_17797_-	ENSG00000033030	27.912	rs71308028
QTS000002	ftp://ftp.ebi.ac.uk/pub/databases/spot/eQTL/sumstats/QTS000002/QTD000025/QTD000025.cc.tsv.gz	12:122488863:122489386:clu_17797_-	12	122576226	A	AT	chr12_122576226_A_AT	68	0.183246	2.4481e-05	-0.598556	0.138077	INDEL	70	382	NA	clu_17797_-	ENSG00000033030	27.912	rs398040223
QTS000002	ftp://ftp.ebi.ac.uk/pub/databases/spot/eQTL/sumstats/QTS000002/QTD000025/QTD000025.cc.tsv.gz	12:122505706:122508218:clu_17800_-	12	122576226	A	AT	chr12_122576226_A_AT	68	0.183246	1.75168e-05	-0.610313	0.138207	INDEL	70	382	NA	clu_17800_-	ENSG00000111011	102.197	rs564038800
QTS000002	ftp://ftp.ebi.ac.uk/pub/databases/spot/eQTL/sumstats/QTS000002/QTD000025/QTD000025.cc.tsv.gz	12:122505706:122508218:clu_17800_-	12	122576226	A	AT	chr12_122576226_A_AT	68	0.183246	1.75168e-05	-0.610313	0.138207	INDEL	70	382	NA	clu_17800_-	ENSG00000111011	102.197	rs71308028
QTS000002	ftp://ftp.ebi.ac.uk/pub/databases/spot/eQTL/sumstats/QTS000002/QTD000025/QTD000025.cc.tsv.gz	12:122505706:122508218:clu_17800_-	12	122576226	A	AT	chr12_122576226_A_AT	68	0.183246	1.75168e-05	-0.610313	0.138207	INDEL	70	382	NA	clu_17800_-	ENSG00000111011	102.197	rs398040223
QTS000002	ftp://ftp.ebi.ac.uk/pub/databases/spot/eQTL/sumstats/QTS000002/QTD000025/QTD000025.cc.tsv.gz	12:122522906:122526170:clu_17804_-	12	122576226	A	AT	chr12_122576226_A_AT	68	0.183246	0.281423	0.131743	0.121934	INDEL	70	382	NA	clu_17804_-	ENSG00000111011	102.197	rs564038800
QTS000002	ftp://ftp.ebi.ac.uk/pub/databases/spot/eQTL/sumstats/QTS000002/QTD000025/QTD000025.cc.tsv.gz	12:122522906:122526170:clu_17804_-	12	122576226	A	AT	chr12_122576226_A_AT	68	0.183246	0.281423	0.131743	0.121934	INDEL	70	382	NA	clu_17804_-	ENSG00000111011	102.197	rs71308028
QTS000002	ftp://ftp.ebi.ac.uk/pub/databases/spot/eQTL/sumstats/QTS000002/QTD000025/QTD000025.cc.tsv.gz	12:122522906:122526170:clu_17804_-	12	122576226	A	AT	chr12_122576226_A_AT	68	0.183246	0.281423	0.131743	0.121934	INDEL	70	382	NA	clu_17804_-	ENSG00000111011	102.197	rs398040223
QTS000002	ftp://ftp.ebi.ac.uk/pub/databases/spot/eQTL/sumstats/QTS000002/QTD000025/QTD000025.cc.tsv.gz	12:123226351:123227463:clu_17819_-	12	122576226	A	AT	chr12_122576226_A_AT	68	0.183246	0.665457	0.0619605	0.143056	INDEL	70	382	NA	clu_17819_-	ENSG00000051825	23.533	rs564038800
QTS000002	ftp://ftp.ebi.ac.uk/pub/databases/spot/eQTL/sumstats/QTS000002/QTD000025/QTD000025.cc.tsv.gz	12:123226351:123227463:clu_17819_-	12	122576226	A	AT	chr12_122576226_A_AT	68	0.183246	0.665457	0.0619605	0.143056	INDEL	70	382	NA	clu_17819_-	ENSG00000051825	23.533	rs71308028
QTS000002	ftp://ftp.ebi.ac.uk/pub/databases/spot/eQTL/sumstats/QTS000002/QTD000025/QTD000025.cc.tsv.gz	12:123226351:123227463:clu_17819_-	12	122576226	A	AT	chr12_122576226_A_AT	68	0.183246	0.665457	0.0619605	0.143056	INDEL	70	382	NA	clu_17819_-	ENSG00000051825	23.533	rs398040223
QTS000002	ftp://ftp.ebi.ac.uk/pub/databases/spot/eQTL/sumstats/QTS000002/QTD000025/QTD000025.cc.tsv.gz	12:122488863:122489386:clu_17797_-	12	122576805	A	AT	chr12_122576805_A_AT	135	0.431937	1.84679e-05	0.464412	0.105471	INDEL	165	382	NA	clu_17797_-	ENSG00000033030	27.912	rs145299175
QTS000002	ftp://ftp.ebi.ac.uk/pub/databases/spot/eQTL/sumstats/QTS000002/QTD000025/QTD000025.cc.tsv.gz	12:122488863:122489386:clu_17797_-	12	122576805	A	AT	chr12_122576805_A_AT	135	0.431937	1.84679e-05	0.464412	0.105471	INDEL	165	382	NA	clu_17797_-	ENSG00000033030	27.912	rs398077021
QTS000002	ftp://ftp.ebi.ac.uk/pub/databases/spot/eQTL/sumstats/QTS000002/QTD000025/QTD000025.cc.tsv.gz	12:122488863:122489386:clu_17797_-	12	122576805	A	AT	chr12_122576805_A_AT	135	0.431937	1.84679e-05	0.464412	0.105471	INDEL	165	382	NA	clu_17797_-	ENSG00000033030	27.912	rs397796246
QTS000002	ftp://ftp.ebi.ac.uk/pub/databases/spot/eQTL/sumstats/QTS000002/QTD000025/QTD000025.cc.tsv.gz	12:122505706:122508218:clu_17800_-	12	122576805	A	AT	chr12_122576805_A_AT	135	0.431937	5.51961e-09	-0.620384	0.101149	INDEL	165	382	NA	clu_17800_-	ENSG00000111011	102.197	rs145299175
QTS000002	ftp://ftp.ebi.ac.uk/pub/databases/spot/eQTL/sumstats/QTS000002/QTD000025/QTD000025.cc.tsv.gz	12:122505706:122508218:clu_17800_-	12	122576805	A	AT	chr12_122576805_A_AT	135	0.431937	5.51961e-09	-0.620384	0.101149	INDEL	165	382	NA	clu_17800_-	ENSG00000111011	102.197	rs398077021
QTS000002	ftp://ftp.ebi.ac.uk/pub/databases/spot/eQTL/sumstats/QTS000002/QTD000025/QTD000025.cc.tsv.gz	12:122505706:122508218:clu_17800_-	12	122576805	A	AT	chr12_122576805_A_AT	135	0.431937	5.51961e-09	-0.620384	0.101149	INDEL	165	382	NA	clu_17800_-	ENSG00000111011	102.197	rs397796246
QTS000002	ftp://ftp.ebi.ac.uk/pub/databases/spot/eQTL/sumstats/QTS000002/QTD000025/QTD000025.cc.tsv.gz	12:122522906:122526170:clu_17804_-	12	122576805	A	AT	chr12_122576805_A_AT	135	0.431937	7.06886e-06	0.409157	0.0883644	INDEL	165	382	NA	clu_17804_-	ENSG00000111011	102.197	rs145299175
QTS000002	ftp://ftp.ebi.ac.uk/pub/databases/spot/eQTL/sumstats/QTS000002/QTD000025/QTD000025.cc.tsv.gz	12:122522906:122526170:clu_17804_-	12	122576805	A	AT	chr12_122576805_A_AT	135	0.431937	7.06886e-06	0.409157	0.0883644	INDEL	165	382	NA	clu_17804_-	ENSG00000111011	102.197	rs398077021
QTS000002	ftp://ftp.ebi.ac.uk/pub/databases/spot/eQTL/sumstats/QTS000002/QTD000025/QTD000025.cc.tsv.gz	12:122522906:122526170:clu_17804_-	12	122576805	A	AT	chr12_122576805_A_AT	135	0.431937	7.06886e-06	0.409157	0.0883644	INDEL	165	382	NA	clu_17804_-	ENSG00000111011	102.197	rs397796246
QTS000002	ftp://ftp.ebi.ac.uk/pub/databases/spot/eQTL/sumstats/QTS000002/QTD000025/QTD000025.cc.tsv.gz	12:123226351:123227463:clu_17819_-	12	122576805	A	AT	chr12_122576805_A_AT	135	0.431937	0.112898	0.173217	0.108719	INDEL	165	382	NA	clu_17819_-	ENSG00000051825	23.533	rs145299175
QTS000002	ftp://ftp.ebi.ac.uk/pub/databases/spot/eQTL/sumstats/QTS000002/QTD000025/QTD000025.cc.tsv.gz	12:123226351:123227463:clu_17819_-	12	122576805	A	AT	chr12_122576805_A_AT	135	0.431937	0.112898	0.173217	0.108719	INDEL	165	382	NA	clu_17819_-	ENSG00000051825	23.533	rs398077021
QTS000002	ftp://ftp.ebi.ac.uk/pub/databases/spot/eQTL/sumstats/QTS000002/QTD000025/QTD000025.cc.tsv.gz	12:123226351:123227463:clu_17819_-	12	122576805	A	AT	chr12_122576805_A_AT	135	0.431937	0.112898	0.173217	0.108719	INDEL	165	382	NA	clu_17819_-	ENSG00000051825	23.533	rs397796246
QTS000002	ftp://ftp.ebi.ac.uk/pub/databases/spot/eQTL/sumstats/QTS000002/QTD000025/QTD000025.cc.tsv.gz	12:122488863:122489386:clu_17797_-	12	122577942	A	G	chr12_122577942_A_G	67	0.180628	2.17517e-05	-0.606723	0.13904	SNP	69	382	NA	clu_17797_-	ENSG00000033030	27.912	rs11058796
QTS000002	ftp://ftp.ebi.ac.uk/pub/databases/spot/eQTL/sumstats/QTS000002/QTD000025/QTD000025.cc.tsv.gz	12:122505706:122508218:clu_17800_-	12	122577942	A	G	chr12_122577942_A_G	67	0.180628	1.6011e-05	-0.617664	0.139192	SNP	69	382	NA	clu_17800_-	ENSG00000111011	102.197	rs11058796
QTS000002	ftp://ftp.ebi.ac.uk/pub/databases/spot/eQTL/sumstats/QTS000002/QTD000025/QTD000025.cc.tsv.gz	12:122522906:122526170:clu_17804_-	12	122577942	A	G	chr12_122577942_A_G	67	0.180628	0.231763	0.147319	0.122769	SNP	69	382	NA	clu_17804_-	ENSG00000111011	102.197	rs11058796
QTS000002	ftp://ftp.ebi.ac.uk/pub/databases/spot/eQTL/sumstats/QTS000002/QTD000025/QTD000025.cc.tsv.gz	12:123226351:123227463:clu_17819_-	12	122577942	A	G	chr12_122577942_A_G	67	0.180628	0.643292	0.0668642	0.144135	SNP	69	382	NA	clu_17819_-	ENSG00000051825	23.533	rs11058796
QTS000002	ftp://ftp.ebi.ac.uk/pub/databases/spot/eQTL/sumstats/QTS000002/QTD000025/QTD000025.cc.tsv.gz	12:122488863:122489386:clu_17797_-	12	122578047	C	T	chr12_122578047_C_T	135	0.431937	1.83947e-05	0.464497	0.105468	SNP	165	382	NA	clu_17797_-	ENSG00000033030	27.912	rs11058797
QTS000002	ftp://ftp.ebi.ac.uk/pub/databases/spot/eQTL/sumstats/QTS000002/QTD000025/QTD000025.cc.tsv.gz	12:122505706:122508218:clu_17800_-	12	122578047	C	T	chr12_122578047_C_T	135	0.431937	5.52946e-09	-0.620347	0.101149	SNP	165	382	NA	clu_17800_-	ENSG00000111011	102.197	rs11058797
QTS000002	ftp://ftp.ebi.ac.uk/pub/databases/spot/eQTL/sumstats/QTS000002/QTD000025/QTD000025.cc.tsv.gz	12:122522906:122526170:clu_17804_-	12	122578047	C	T	chr12_122578047_C_T	135	0.431937	7.06287e-06	0.409167	0.0883629	SNP	165	382	NA	clu_17804_-	ENSG00000111011	102.197	rs11058797
QTS000002	ftp://ftp.ebi.ac.uk/pub/databases/spot/eQTL/sumstats/QTS000002/QTD000025/QTD000025.cc.tsv.gz	12:123226351:123227463:clu_17819_-	12	122578047	C	T	chr12_122578047_C_T	135	0.431937	0.112826	0.173249	0.108717	SNP	165	382	NA	clu_17819_-	ENSG00000051825	23.533	rs11058797
QTS000002	ftp://ftp.ebi.ac.uk/pub/databases/spot/eQTL/sumstats/QTS000002/QTD000025/QTD000025.cc.tsv.gz	12:122488863:122489386:clu_17797_-	12	122578385	GCATGCACCAC	G	chr12_122578385_GCATGCACCAC_G	41	0.109948	0.00854358	0.44311	0.166603	INDEL	42	382	NA	clu_17797_-	ENSG00000033030	27.912	rs137990747
QTS000002	ftp://ftp.ebi.ac.uk/pub/databases/spot/eQTL/sumstats/QTS000002/QTD000025/QTD000025.cc.tsv.gz	12:122488863:122489386:clu_17797_-	12	122578385	GCATGCACCAC	G	chr12_122578385_GCATGCACCAC_G	41	0.109948	0.00854358	0.44311	0.166603	INDEL	42	382	NA	clu_17797_-	ENSG00000033030	27.912	rs373361759
QTS000002	ftp://ftp.ebi.ac.uk/pub/databases/spot/eQTL/sumstats/QTS000002/QTD000025/QTD000025.cc.tsv.gz	12:122505706:122508218:clu_17800_-	12	122578385	GCATGCACCAC	G	chr12_122578385_GCATGCACCAC_G	41	0.109948	0.484312	-0.119252	0.17015	INDEL	42	382	NA	clu_17800_-	ENSG00000111011	102.197	rs137990747
QTS000002	ftp://ftp.ebi.ac.uk/pub/databases/spot/eQTL/sumstats/QTS000002/QTD000025/QTD000025.cc.tsv.gz	12:122505706:122508218:clu_17800_-	12	122578385	GCATGCACCAC	G	chr12_122578385_GCATGCACCAC_G	41	0.109948	0.484312	-0.119252	0.17015	INDEL	42	382	NA	clu_17800_-	ENSG00000111011	102.197	rs373361759
QTS000002	ftp://ftp.ebi.ac.uk/pub/databases/spot/eQTL/sumstats/QTS000002/QTD000025/QTD000025.cc.tsv.gz	12:122522906:122526170:clu_17804_-	12	122578385	GCATGCACCAC	G	chr12_122578385_GCATGCACCAC_G	41	0.109948	0.0257704	0.317274	0.141091	INDEL	42	382	NA	clu_17804_-	ENSG00000111011	102.197	rs137990747
QTS000002	ftp://ftp.ebi.ac.uk/pub/databases/spot/eQTL/sumstats/QTS000002/QTD000025/QTD000025.cc.tsv.gz	12:122522906:122526170:clu_17804_-	12	122578385	GCATGCACCAC	G	chr12_122578385_GCATGCACCAC_G	41	0.109948	0.0257704	0.317274	0.141091	INDEL	42	382	NA	clu_17804_-	ENSG00000111011	102.197	rs373361759
QTS000002	ftp://ftp.ebi.ac.uk/pub/databases/spot/eQTL/sumstats/QTS000002/QTD000025/QTD000025.cc.tsv.gz	12:123226351:123227463:clu_17819_-	12	122578385	GCATGCACCAC	G	chr12_122578385_GCATGCACCAC_G	41	0.109948	0.12457	-0.256649	0.166306	INDEL	42	382	NA	clu_17819_-	ENSG00000051825	23.533	rs137990747
QTS000002	ftp://ftp.ebi.ac.uk/pub/databases/spot/eQTL/sumstats/QTS000002/QTD000025/QTD000025.cc.tsv.gz	12:123226351:123227463:clu_17819_-	12	122578385	GCATGCACCAC	G	chr12_122578385_GCATGCACCAC_G	41	0.109948	0.12457	-0.256649	0.166306	INDEL	42	382	NA	clu_17819_-	ENSG00000051825	23.533	rs373361759
QTS000002	ftp://ftp.ebi.ac.uk/pub/databases/spot/eQTL/sumstats/QTS000002/QTD000025/QTD000025.cc.tsv.gz	12:122488863:122489386:clu_17797_-	12	122578920	G	A	chr12_122578920_G_A	102	0.290576	0.0991505	-0.208329	0.12567	SNP	111	382	NA	clu_17797_-	ENSG00000033030	27.912	rs7979863
QTS000002	ftp://ftp.ebi.ac.uk/pub/databases/spot/eQTL/sumstats/QTS000002/QTD000025/QTD000025.cc.tsv.gz	12:122505706:122508218:clu_17800_-	12	122578920	G	A	chr12_122578920_G_A	102	0.290576	2.012e-05	-0.52848	0.120588	SNP	111	382	NA	clu_17800_-	ENSG00000111011	102.197	rs7979863
QTS000002	ftp://ftp.ebi.ac.uk/pub/databases/spot/eQTL/sumstats/QTS000002/QTD000025/QTD000025.cc.tsv.gz	12:122522906:122526170:clu_17804_-	12	122578920	G	A	chr12_122578920_G_A	102	0.290576	0.00674895	0.286355	0.104455	SNP	111	382	NA	clu_17804_-	ENSG00000111011	102.197	rs7979863
QTS000002	ftp://ftp.ebi.ac.uk/pub/databases/spot/eQTL/sumstats/QTS000002/QTD000025/QTD000025.cc.tsv.gz	12:123226351:123227463:clu_17819_-	12	122578920	G	A	chr12_122578920_G_A	102	0.290576	0.458559	-0.0925568	0.124596	SNP	111	382	NA	clu_17819_-	ENSG00000051825	23.533	rs7979863
QTS000002	ftp://ftp.ebi.ac.uk/pub/databases/spot/eQTL/sumstats/QTS000002/QTD000025/QTD000025.cc.tsv.gz	12:122488863:122489386:clu_17797_-	12	122579310	T	C	chr12_122579310_T_C	103	0.293194	0.101432	-0.206672	0.125517	SNP	112	382	NA	clu_17797_-	ENSG00000033030	27.912	rs7307546
QTS000002	ftp://ftp.ebi.ac.uk/pub/databases/spot/eQTL/sumstats/QTS000002/QTD000025/QTD000025.cc.tsv.gz	12:122505706:122508218:clu_17800_-	12	122579310	T	C	chr12_122579310_T_C	103	0.293194	2.65019e-05	-0.520498	0.120609	SNP	112	382	NA	clu_17800_-	ENSG00000111011	102.197	rs7307546
QTS000002	ftp://ftp.ebi.ac.uk/pub/databases/spot/eQTL/sumstats/QTS000002/QTD000025/QTD000025.cc.tsv.gz	12:122522906:122526170:clu_17804_-	12	122579310	T	C	chr12_122579310_T_C	103	0.293194	0.0068491	0.285472	0.104325	SNP	112	382	NA	clu_17804_-	ENSG00000111011	102.197	rs7307546
QTS000002	ftp://ftp.ebi.ac.uk/pub/databases/spot/eQTL/sumstats/QTS000002/QTD000025/QTD000025.cc.tsv.gz	12:123226351:123227463:clu_17819_-	12	122579310	T	C	chr12_122579310_T_C	103	0.293194	0.431523	-0.0980826	0.124407	SNP	112	382	NA	clu_17819_-	ENSG00000051825	23.533	rs7307546
QTS000002	ftp://ftp.ebi.ac.uk/pub/databases/spot/eQTL/sumstats/QTS000002/QTD000025/QTD000025.cc.tsv.gz	12:122488863:122489386:clu_17797_-	12	122579365	G	A	chr12_122579365_G_A	92	0.269634	0.00111778	0.393693	0.118808	SNP	279	382	NA	clu_17797_-	ENSG00000033030	27.912	rs7316149
QTS000002	ftp://ftp.ebi.ac.uk/pub/databases/spot/eQTL/sumstats/QTS000002/QTD000025/QTD000025.cc.tsv.gz	12:122505706:122508218:clu_17800_-	12	122579365	G	A	chr12_122579365_G_A	92	0.269634	1.00648e-35	-1.2492	0.0788193	SNP	279	382	NA	clu_17800_-	ENSG00000111011	102.197	rs7316149
QTS000002	ftp://ftp.ebi.ac.uk/pub/databases/spot/eQTL/sumstats/QTS000002/QTD000025/QTD000025.cc.tsv.gz	12:122522906:122526170:clu_17804_-	12	122579365	G	A	chr12_122579365_G_A	92	0.269634	2.75256e-15	0.748578	0.0863286	SNP	279	382	NA	clu_17804_-	ENSG00000111011	102.197	rs7316149
QTS000002	ftp://ftp.ebi.ac.uk/pub/databases/spot/eQTL/sumstats/QTS000002/QTD000025/QTD000025.cc.tsv.gz	12:123226351:123227463:clu_17819_-	12	122579365	G	A	chr12_122579365_G_A	92	0.269634	0.216014	0.149171	0.120139	SNP	279	382	NA	clu_17819_-	ENSG00000051825	23.533	rs7316149
QTS000002	ftp://ftp.ebi.ac.uk/pub/databases/spot/eQTL/sumstats/QTS000002/QTD000025/QTD000025.cc.tsv.gz	12:122488863:122489386:clu_17797_-	12	122580952	C	T	chr12_122580952_C_T	41	0.109948	0.00889822	0.440821	0.166637	SNP	42	382	NA	clu_17797_-	ENSG00000033030	27.912	rs151296925
QTS000002	ftp://ftp.ebi.ac.uk/pub/databases/spot/eQTL/sumstats/QTS000002/QTD000025/QTD000025.cc.tsv.gz	12:122505706:122508218:clu_17800_-	12	122580952	C	T	chr12_122580952_C_T	41	0.109948	0.497515	-0.11568	0.170164	SNP	42	382	NA	clu_17800_-	ENSG00000111011	102.197	rs151296925
QTS000002	ftp://ftp.ebi.ac.uk/pub/databases/spot/eQTL/sumstats/QTS000002/QTD000025/QTD000025.cc.tsv.gz	12:122522906:122526170:clu_17804_-	12	122580952	C	T	chr12_122580952_C_T	41	0.109948	0.0248894	0.319163	0.141067	SNP	42	382	NA	clu_17804_-	ENSG00000111011	102.197	rs151296925
QTS000002	ftp://ftp.ebi.ac.uk/pub/databases/spot/eQTL/sumstats/QTS000002/QTD000025/QTD000025.cc.tsv.gz	12:123226351:123227463:clu_17819_-	12	122580952	C	T	chr12_122580952_C_T	41	0.109948	0.13677	-0.248689	0.166375	SNP	42	382	NA	clu_17819_-	ENSG00000051825	23.533	rs151296925
QTS000002	ftp://ftp.ebi.ac.uk/pub/databases/spot/eQTL/sumstats/QTS000002/QTD000025/QTD000025.cc.tsv.gz	12:122488863:122489386:clu_17797_-	12	122581027	CA	C	chr12_122581027_CA_C	92	0.272251	0.00157161	0.378745	0.117945	INDEL	278	382	NA	clu_17797_-	ENSG00000033030	27.912	rs11344365
QTS000002	ftp://ftp.ebi.ac.uk/pub/databases/spot/eQTL/sumstats/QTS000002/QTD000025/QTD000025.cc.tsv.gz	12:122488863:122489386:clu_17797_-	12	122581027	CA	C	chr12_122581027_CA_C	92	0.272251	0.00157161	0.378745	0.117945	INDEL	278	382	NA	clu_17797_-	ENSG00000033030	27.912	rs398021440
QTS000002	ftp://ftp.ebi.ac.uk/pub/databases/spot/eQTL/sumstats/QTS000002/QTD000025/QTD000025.cc.tsv.gz	12:122505706:122508218:clu_17800_-	12	122581027	CA	C	chr12_122581027_CA_C	92	0.272251	8.80626e-34	-1.21519	0.0801083	INDEL	278	382	NA	clu_17800_-	ENSG00000111011	102.197	rs11344365
QTS000002	ftp://ftp.ebi.ac.uk/pub/databases/spot/eQTL/sumstats/QTS000002/QTD000025/QTD000025.cc.tsv.gz	12:122505706:122508218:clu_17800_-	12	122581027	CA	C	chr12_122581027_CA_C	92	0.272251	8.80626e-34	-1.21519	0.0801083	INDEL	278	382	NA	clu_17800_-	ENSG00000111011	102.197	rs398021440
QTS000002	ftp://ftp.ebi.ac.uk/pub/databases/spot/eQTL/sumstats/QTS000002/QTD000025/QTD000025.cc.tsv.gz	12:122522906:122526170:clu_17804_-	12	122581027	CA	C	chr12_122581027_CA_C	92	0.272251	8.64106e-15	0.730511	0.0860986	INDEL	278	382	NA	clu_17804_-	ENSG00000111011	102.197	rs11344365
QTS000002	ftp://ftp.ebi.ac.uk/pub/databases/spot/eQTL/sumstats/QTS000002/QTD000025/QTD000025.cc.tsv.gz	12:122522906:122526170:clu_17804_-	12	122581027	CA	C	chr12_122581027_CA_C	92	0.272251	8.64106e-15	0.730511	0.0860986	INDEL	278	382	NA	clu_17804_-	ENSG00000111011	102.197	rs398021440
QTS000002	ftp://ftp.ebi.ac.uk/pub/databases/spot/eQTL/sumstats/QTS000002/QTD000025/QTD000025.cc.tsv.gz	12:123226351:123227463:clu_17819_-	12	122581027	CA	C	chr12_122581027_CA_C	92	0.272251	0.178065	0.160846	0.118956	INDEL	278	382	NA	clu_17819_-	ENSG00000051825	23.533	rs11344365
QTS000002	ftp://ftp.ebi.ac.uk/pub/databases/spot/eQTL/sumstats/QTS000002/QTD000025/QTD000025.cc.tsv.gz	12:123226351:123227463:clu_17819_-	12	122581027	CA	C	chr12_122581027_CA_C	92	0.272251	0.178065	0.160846	0.118956	INDEL	278	382	NA	clu_17819_-	ENSG00000051825	23.533	rs398021440
QTS000002	ftp://ftp.ebi.ac.uk/pub/databases/spot/eQTL/sumstats/QTS000002/QTD000025/QTD000025.cc.tsv.gz	12:122488863:122489386:clu_17797_-	12	122581198	A	AT	chr12_122581198_A_AT	66	0.17801	3.31083e-05	-0.599554	0.140709	INDEL	68	382	NA	clu_17797_-	ENSG00000033030	27.912	rs1374370864
QTS000002	ftp://ftp.ebi.ac.uk/pub/databases/spot/eQTL/sumstats/QTS000002/QTD000025/QTD000025.cc.tsv.gz	12:122488863:122489386:clu_17797_-	12	122581198	A	AT	chr12_122581198_A_AT	66	0.17801	3.31083e-05	-0.599554	0.140709	INDEL	68	382	NA	clu_17797_-	ENSG00000033030	27.912	rs34152519
QTS000002	ftp://ftp.ebi.ac.uk/pub/databases/spot/eQTL/sumstats/QTS000002/QTD000025/QTD000025.cc.tsv.gz	12:122505706:122508218:clu_17800_-	12	122581198	A	AT	chr12_122581198_A_AT	66	0.17801	1.64007e-05	-0.62293	0.140561	INDEL	68	382	NA	clu_17800_-	ENSG00000111011	102.197	rs1374370864
QTS000002	ftp://ftp.ebi.ac.uk/pub/databases/spot/eQTL/sumstats/QTS000002/QTD000025/QTD000025.cc.tsv.gz	12:122505706:122508218:clu_17800_-	12	122581198	A	AT	chr12_122581198_A_AT	66	0.17801	1.64007e-05	-0.62293	0.140561	INDEL	68	382	NA	clu_17800_-	ENSG00000111011	102.197	rs34152519
QTS000002	ftp://ftp.ebi.ac.uk/pub/databases/spot/eQTL/sumstats/QTS000002/QTD000025/QTD000025.cc.tsv.gz	12:122522906:122526170:clu_17804_-	12	122581198	A	AT	chr12_122581198_A_AT	66	0.17801	0.240374	0.146051	0.123979	INDEL	68	382	NA	clu_17804_-	ENSG00000111011	102.197	rs1374370864
QTS000002	ftp://ftp.ebi.ac.uk/pub/databases/spot/eQTL/sumstats/QTS000002/QTD000025/QTD000025.cc.tsv.gz	12:122522906:122526170:clu_17804_-	12	122581198	A	AT	chr12_122581198_A_AT	66	0.17801	0.240374	0.146051	0.123979	INDEL	68	382	NA	clu_17804_-	ENSG00000111011	102.197	rs34152519
QTS000002	ftp://ftp.ebi.ac.uk/pub/databases/spot/eQTL/sumstats/QTS000002/QTD000025/QTD000025.cc.tsv.gz	12:123226351:123227463:clu_17819_-	12	122581198	A	AT	chr12_122581198_A_AT	66	0.17801	0.492548	0.10001	0.145427	INDEL	68	382	NA	clu_17819_-	ENSG00000051825	23.533	rs1374370864
QTS000002	ftp://ftp.ebi.ac.uk/pub/databases/spot/eQTL/sumstats/QTS000002/QTD000025/QTD000025.cc.tsv.gz	12:123226351:123227463:clu_17819_-	12	122581198	A	AT	chr12_122581198_A_AT	66	0.17801	0.492548	0.10001	0.145427	INDEL	68	382	NA	clu_17819_-	ENSG00000051825	23.533	rs34152519
QTS000002	ftp://ftp.ebi.ac.uk/pub/databases/spot/eQTL/sumstats/QTS000002/QTD000025/QTD000025.cc.tsv.gz	12:122488863:122489386:clu_17797_-	12	122581446	A	G	chr12_122581446_A_G	67	0.180628	2.16938e-05	-0.606724	0.139019	SNP	69	382	NA	clu_17797_-	ENSG00000033030	27.912	rs11058812
QTS000002	ftp://ftp.ebi.ac.uk/pub/databases/spot/eQTL/sumstats/QTS000002/QTD000025/QTD000025.cc.tsv.gz	12:122505706:122508218:clu_17800_-	12	122581446	A	G	chr12_122581446_A_G	67	0.180628	1.58769e-05	-0.617835	0.139167	SNP	69	382	NA	clu_17800_-	ENSG00000111011	102.197	rs11058812
QTS000002	ftp://ftp.ebi.ac.uk/pub/databases/spot/eQTL/sumstats/QTS000002/QTD000025/QTD000025.cc.tsv.gz	12:122522906:122526170:clu_17804_-	12	122581446	A	G	chr12_122581446_A_G	67	0.180628	0.231751	0.147304	0.122753	SNP	69	382	NA	clu_17804_-	ENSG00000111011	102.197	rs11058812
QTS000002	ftp://ftp.ebi.ac.uk/pub/databases/spot/eQTL/sumstats/QTS000002/QTD000025/QTD000025.cc.tsv.gz	12:123226351:123227463:clu_17819_-	12	122581446	A	G	chr12_122581446_A_G	67	0.180628	0.643244	0.0668652	0.144116	SNP	69	382	NA	clu_17819_-	ENSG00000051825	23.533	rs11058812
QTS000002	ftp://ftp.ebi.ac.uk/pub/databases/spot/eQTL/sumstats/QTS000002/QTD000025/QTD000025.cc.tsv.gz	12:122488863:122489386:clu_17797_-	12	122581822	T	A	chr12_122581822_T_A	14	0.0366492	0.840655	0.0567655	0.28192	SNP	14	382	NA	clu_17797_-	ENSG00000033030	27.912	rs34263900
QTS000002	ftp://ftp.ebi.ac.uk/pub/databases/spot/eQTL/sumstats/QTS000002/QTD000025/QTD000025.cc.tsv.gz	12:122505706:122508218:clu_17800_-	12	122581822	T	A	chr12_122581822_T_A	14	0.0366492	0.668112	-0.121359	0.282583	SNP	14	382	NA	clu_17800_-	ENSG00000111011	102.197	rs34263900
QTS000002	ftp://ftp.ebi.ac.uk/pub/databases/spot/eQTL/sumstats/QTS000002/QTD000025/QTD000025.cc.tsv.gz	12:122522906:122526170:clu_17804_-	12	122581822	T	A	chr12_122581822_T_A	14	0.0366492	0.733403	0.0809804	0.23738	SNP	14	382	NA	clu_17804_-	ENSG00000111011	102.197	rs34263900
QTS000002	ftp://ftp.ebi.ac.uk/pub/databases/spot/eQTL/sumstats/QTS000002/QTD000025/QTD000025.cc.tsv.gz	12:123226351:123227463:clu_17819_-	12	122581822	T	A	chr12_122581822_T_A	14	0.0366492	0.50782	-0.184128	0.277473	SNP	14	382	NA	clu_17819_-	ENSG00000051825	23.533	rs34263900
QTS000002	ftp://ftp.ebi.ac.uk/pub/databases/spot/eQTL/sumstats/QTS000002/QTD000025/QTD000025.cc.tsv.gz	12:122488863:122489386:clu_17797_-	12	122582138	C	T	chr12_122582138_C_T	67	0.180628	2.17563e-05	-0.606708	0.139038	SNP	69	382	NA	clu_17797_-	ENSG00000033030	27.912	rs10847227
QTS000002	ftp://ftp.ebi.ac.uk/pub/databases/spot/eQTL/sumstats/QTS000002/QTD000025/QTD000025.cc.tsv.gz	12:122505706:122508218:clu_17800_-	12	122582138	C	T	chr12_122582138_C_T	67	0.180628	1.59717e-05	-0.617729	0.139188	SNP	69	382	NA	clu_17800_-	ENSG00000111011	102.197	rs10847227
QTS000002	ftp://ftp.ebi.ac.uk/pub/databases/spot/eQTL/sumstats/QTS000002/QTD000025/QTD000025.cc.tsv.gz	12:122522906:122526170:clu_17804_-	12	122582138	C	T	chr12_122582138_C_T	67	0.180628	0.231687	0.147341	0.122767	SNP	69	382	NA	clu_17804_-	ENSG00000111011	102.197	rs10847227
QTS000002	ftp://ftp.ebi.ac.uk/pub/databases/spot/eQTL/sumstats/QTS000002/QTD000025/QTD000025.cc.tsv.gz	12:123226351:123227463:clu_17819_-	12	122582138	C	T	chr12_122582138_C_T	67	0.180628	0.643247	0.0668723	0.144133	SNP	69	382	NA	clu_17819_-	ENSG00000051825	23.533	rs10847227
QTS000002	ftp://ftp.ebi.ac.uk/pub/databases/spot/eQTL/sumstats/QTS000002/QTD000025/QTD000025.cc.tsv.gz	12:122488863:122489386:clu_17797_-	12	122583040	G	A	chr12_122583040_G_A	135	0.431937	1.82566e-05	0.464705	0.105471	SNP	165	382	NA	clu_17797_-	ENSG00000033030	27.912	rs7398861
QTS000002	ftp://ftp.ebi.ac.uk/pub/databases/spot/eQTL/sumstats/QTS000002/QTD000025/QTD000025.cc.tsv.gz	12:122505706:122508218:clu_17800_-	12	122583040	G	A	chr12_122583040_G_A	135	0.431937	5.28939e-09	-0.621108	0.101132	SNP	165	382	NA	clu_17800_-	ENSG00000111011	102.197	rs7398861
QTS000002	ftp://ftp.ebi.ac.uk/pub/databases/spot/eQTL/sumstats/QTS000002/QTD000025/QTD000025.cc.tsv.gz	12:122522906:122526170:clu_17804_-	12	122583040	G	A	chr12_122583040_G_A	135	0.431937	7.27223e-06	0.408663	0.0883837	SNP	165	382	NA	clu_17804_-	ENSG00000111011	102.197	rs7398861
QTS000002	ftp://ftp.ebi.ac.uk/pub/databases/spot/eQTL/sumstats/QTS000002/QTD000025/QTD000025.cc.tsv.gz	12:123226351:123227463:clu_17819_-	12	122583040	G	A	chr12_122583040_G_A	135	0.431937	0.11326	0.173055	0.108727	SNP	165	382	NA	clu_17819_-	ENSG00000051825	23.533	rs7398861
QTS000002	ftp://ftp.ebi.ac.uk/pub/databases/spot/eQTL/sumstats/QTS000002/QTD000025/QTD000025.cc.tsv.gz	12:122488863:122489386:clu_17797_-	12	122583390	C	A	chr12_122583390_C_A	38	0.0994764	0.00417191	0.519941	0.179118	SNP	38	382	NA	clu_17797_-	ENSG00000033030	27.912	rs75615229
QTS000002	ftp://ftp.ebi.ac.uk/pub/databases/spot/eQTL/sumstats/QTS000002/QTD000025/QTD000025.cc.tsv.gz	12:122505706:122508218:clu_17800_-	12	122583390	C	A	chr12_122583390_C_A	38	0.0994764	0.738422	-0.061477	0.183803	SNP	38	382	NA	clu_17800_-	ENSG00000111011	102.197	rs75615229
QTS000002	ftp://ftp.ebi.ac.uk/pub/databases/spot/eQTL/sumstats/QTS000002/QTD000025/QTD000025.cc.tsv.gz	12:122522906:122526170:clu_17804_-	12	122583390	C	A	chr12_122583390_C_A	38	0.0994764	0.0526785	0.298027	0.152778	SNP	38	382	NA	clu_17804_-	ENSG00000111011	102.197	rs75615229
QTS000002	ftp://ftp.ebi.ac.uk/pub/databases/spot/eQTL/sumstats/QTS000002/QTD000025/QTD000025.cc.tsv.gz	12:123226351:123227463:clu_17819_-	12	122583390	C	A	chr12_122583390_C_A	38	0.0994764	0.24338	-0.210654	0.179969	SNP	38	382	NA	clu_17819_-	ENSG00000051825	23.533	rs75615229
QTS000002	ftp://ftp.ebi.ac.uk/pub/databases/spot/eQTL/sumstats/QTS000002/QTD000025/QTD000025.cc.tsv.gz	12:122488863:122489386:clu_17797_-	12	122583968	T	C	chr12_122583968_T_C	135	0.431937	1.84028e-05	0.464454	0.10546	SNP	165	382	NA	clu_17797_-	ENSG00000033030	27.912	rs10847234
QTS000002	ftp://ftp.ebi.ac.uk/pub/databases/spot/eQTL/sumstats/QTS000002/QTD000025/QTD000025.cc.tsv.gz	12:122505706:122508218:clu_17800_-	12	122583968	T	C	chr12_122583968_T_C	135	0.431937	5.37469e-09	-0.620759	0.101126	SNP	165	382	NA	clu_17800_-	ENSG00000111011	102.197	rs10847234
QTS000002	ftp://ftp.ebi.ac.uk/pub/databases/spot/eQTL/sumstats/QTS000002/QTD000025/QTD000025.cc.tsv.gz	12:122522906:122526170:clu_17804_-	12	122583968	T	C	chr12_122583968_T_C	135	0.431937	7.16904e-06	0.408865	0.0883638	SNP	165	382	NA	clu_17804_-	ENSG00000111011	102.197	rs10847234
QTS000002	ftp://ftp.ebi.ac.uk/pub/databases/spot/eQTL/sumstats/QTS000002/QTD000025/QTD000025.cc.tsv.gz	12:123226351:123227463:clu_17819_-	12	122583968	T	C	chr12_122583968_T_C	135	0.431937	0.112853	0.173223	0.10871	SNP	165	382	NA	clu_17819_-	ENSG00000051825	23.533	rs10847234
QTS000002	ftp://ftp.ebi.ac.uk/pub/databases/spot/eQTL/sumstats/QTS000002/QTD000025/QTD000025.cc.tsv.gz	12:122488863:122489386:clu_17797_-	12	122585175	T	C	chr12_122585175_T_C	102	0.290576	0.100781	-0.207283	0.125646	SNP	111	382	NA	clu_17797_-	ENSG00000033030	27.912	rs7310366
QTS000002	ftp://ftp.ebi.ac.uk/pub/databases/spot/eQTL/sumstats/QTS000002/QTD000025/QTD000025.cc.tsv.gz	12:122505706:122508218:clu_17800_-	12	122585175	T	C	chr12_122585175_T_C	102	0.290576	2.00338e-05	-0.528454	0.120553	SNP	111	382	NA	clu_17800_-	ENSG00000111011	102.197	rs7310366
QTS000002	ftp://ftp.ebi.ac.uk/pub/databases/spot/eQTL/sumstats/QTS000002/QTD000025/QTD000025.cc.tsv.gz	12:122522906:122526170:clu_17804_-	12	122585175	T	C	chr12_122585175_T_C	102	0.290576	0.00687431	0.285647	0.104437	SNP	111	382	NA	clu_17804_-	ENSG00000111011	102.197	rs7310366
QTS000002	ftp://ftp.ebi.ac.uk/pub/databases/spot/eQTL/sumstats/QTS000002/QTD000025/QTD000025.cc.tsv.gz	12:123226351:123227463:clu_17819_-	12	122585175	T	C	chr12_122585175_T_C	102	0.290576	0.459035	-0.0924347	0.124564	SNP	111	382	NA	clu_17819_-	ENSG00000051825	23.533	rs7310366
QTS000002	ftp://ftp.ebi.ac.uk/pub/databases/spot/eQTL/sumstats/QTS000002/QTD000025/QTD000025.cc.tsv.gz	12:122488863:122489386:clu_17797_-	12	122585212	A	T	chr12_122585212_A_T	67	0.180628	2.16533e-05	-0.606911	0.139048	SNP	69	382	NA	clu_17797_-	ENSG00000033030	27.912	rs10847235
QTS000002	ftp://ftp.ebi.ac.uk/pub/databases/spot/eQTL/sumstats/QTS000002/QTD000025/QTD000025.cc.tsv.gz	12:122505706:122508218:clu_17800_-	12	122585212	A	T	chr12_122585212_A_T	67	0.180628	1.60364e-05	-0.617668	0.139205	SNP	69	382	NA	clu_17800_-	ENSG00000111011	102.197	rs10847235
QTS000002	ftp://ftp.ebi.ac.uk/pub/databases/spot/eQTL/sumstats/QTS000002/QTD000025/QTD000025.cc.tsv.gz	12:122522906:122526170:clu_17804_-	12	122585212	A	T	chr12_122585212_A_T	67	0.180628	0.231951	0.147272	0.122779	SNP	69	382	NA	clu_17804_-	ENSG00000111011	102.197	rs10847235
QTS000002	ftp://ftp.ebi.ac.uk/pub/databases/spot/eQTL/sumstats/QTS000002/QTD000025/QTD000025.cc.tsv.gz	12:123226351:123227463:clu_17819_-	12	122585212	A	T	chr12_122585212_A_T	67	0.180628	0.642118	0.0671061	0.144146	SNP	69	382	NA	clu_17819_-	ENSG00000051825	23.533	rs10847235
QTS000002	ftp://ftp.ebi.ac.uk/pub/databases/spot/eQTL/sumstats/QTS000002/QTD000025/QTD000025.cc.tsv.gz	12:122488863:122489386:clu_17797_-	12	122585291	C	T	chr12_122585291_C_T	135	0.431937	1.85584e-05	0.464398	0.105496	SNP	165	382	NA	clu_17797_-	ENSG00000033030	27.912	rs11058839
QTS000002	ftp://ftp.ebi.ac.uk/pub/databases/spot/eQTL/sumstats/QTS000002/QTD000025/QTD000025.cc.tsv.gz	12:122505706:122508218:clu_17800_-	12	122585291	C	T	chr12_122585291_C_T	135	0.431937	5.49519e-09	-0.620586	0.101168	SNP	165	382	NA	clu_17800_-	ENSG00000111011	102.197	rs11058839
QTS000002	ftp://ftp.ebi.ac.uk/pub/databases/spot/eQTL/sumstats/QTS000002/QTD000025/QTD000025.cc.tsv.gz	12:122522906:122526170:clu_17804_-	12	122585291	C	T	chr12_122585291_C_T	135	0.431937	7.14005e-06	0.40906	0.0883879	SNP	165	382	NA	clu_17804_-	ENSG00000111011	102.197	rs11058839
QTS000002	ftp://ftp.ebi.ac.uk/pub/databases/spot/eQTL/sumstats/QTS000002/QTD000025/QTD000025.cc.tsv.gz	12:123226351:123227463:clu_17819_-	12	122585291	C	T	chr12_122585291_C_T	135	0.431937	0.112428	0.173478	0.10874	SNP	165	382	NA	clu_17819_-	ENSG00000051825	23.533	rs11058839
QTS000002	ftp://ftp.ebi.ac.uk/pub/databases/spot/eQTL/sumstats/QTS000002/QTD000025/QTD000025.cc.tsv.gz	12:122488863:122489386:clu_17797_-	12	122585310	C	T	chr12_122585310_C_T	135	0.431937	1.85032e-05	0.4644	0.105479	SNP	165	382	NA	clu_17797_-	ENSG00000033030	27.912	rs11058840
QTS000002	ftp://ftp.ebi.ac.uk/pub/databases/spot/eQTL/sumstats/QTS000002/QTD000025/QTD000025.cc.tsv.gz	12:122505706:122508218:clu_17800_-	12	122585310	C	T	chr12_122585310_C_T	135	0.431937	5.51367e-09	-0.620442	0.101155	SNP	165	382	NA	clu_17800_-	ENSG00000111011	102.197	rs11058840
QTS000002	ftp://ftp.ebi.ac.uk/pub/databases/spot/eQTL/sumstats/QTS000002/QTD000025/QTD000025.cc.tsv.gz	12:122522906:122526170:clu_17804_-	12	122585310	C	T	chr12_122585310_C_T	135	0.431937	7.05279e-06	0.409226	0.0883692	SNP	165	382	NA	clu_17804_-	ENSG00000111011	102.197	rs11058840
QTS000002	ftp://ftp.ebi.ac.uk/pub/databases/spot/eQTL/sumstats/QTS000002/QTD000025/QTD000025.cc.tsv.gz	12:123226351:123227463:clu_17819_-	12	122585310	C	T	chr12_122585310_C_T	135	0.431937	0.112883	0.173235	0.108726	SNP	165	382	NA	clu_17819_-	ENSG00000051825	23.533	rs11058840
QTS000002	ftp://ftp.ebi.ac.uk/pub/databases/spot/eQTL/sumstats/QTS000002/QTD000025/QTD000025.cc.tsv.gz	12:122488863:122489386:clu_17797_-	12	122585671	G	A	chr12_122585671_G_A	22	0.0575916	0.334787	0.218685	0.226109	SNP	22	382	NA	clu_17797_-	ENSG00000033030	27.912	rs36117464
QTS000002	ftp://ftp.ebi.ac.uk/pub/databases/spot/eQTL/sumstats/QTS000002/QTD000025/QTD000025.cc.tsv.gz	12:122505706:122508218:clu_17800_-	12	122585671	G	A	chr12_122585671_G_A	22	0.0575916	0.285799	-0.242605	0.226599	SNP	22	382	NA	clu_17800_-	ENSG00000111011	102.197	rs36117464
QTS000002	ftp://ftp.ebi.ac.uk/pub/databases/spot/eQTL/sumstats/QTS000002/QTD000025/QTD000025.cc.tsv.gz	12:122522906:122526170:clu_17804_-	12	122585671	G	A	chr12_122585671_G_A	22	0.0575916	0.0131233	0.470136	0.187615	SNP	22	382	NA	clu_17804_-	ENSG00000111011	102.197	rs36117464
QTS000002	ftp://ftp.ebi.ac.uk/pub/databases/spot/eQTL/sumstats/QTS000002/QTD000025/QTD000025.cc.tsv.gz	12:123226351:123227463:clu_17819_-	12	122585671	G	A	chr12_122585671_G_A	22	0.0575916	0.017878	-0.525555	0.219846	SNP	22	382	NA	clu_17819_-	ENSG00000051825	23.533	rs36117464
QTS000002	ftp://ftp.ebi.ac.uk/pub/databases/spot/eQTL/sumstats/QTS000002/QTD000025/QTD000025.cc.tsv.gz	12:122488863:122489386:clu_17797_-	12	122586065	TTGTG	T	chr12_122586065_TTGTG_T	92	0.267016	0.00245394	0.3721	0.121074	INDEL	280	382	NA	clu_17797_-	ENSG00000033030	27.912	rs371333241
QTS000002	ftp://ftp.ebi.ac.uk/pub/databases/spot/eQTL/sumstats/QTS000002/QTD000025/QTD000025.cc.tsv.gz	12:122488863:122489386:clu_17797_-	12	122586065	TTGTG	T	chr12_122586065_TTGTG_T	92	0.267016	0.00245394	0.3721	0.121074	INDEL	280	382	NA	clu_17797_-	ENSG00000033030	27.912	rs67253013
QTS000002	ftp://ftp.ebi.ac.uk/pub/databases/spot/eQTL/sumstats/QTS000002/QTD000025/QTD000025.cc.tsv.gz	12:122505706:122508218:clu_17800_-	12	122586065	TTGTG	T	chr12_122586065_TTGTG_T	92	0.267016	7.34983e-35	-1.25764	0.0808973	INDEL	280	382	NA	clu_17800_-	ENSG00000111011	102.197	rs371333241
QTS000002	ftp://ftp.ebi.ac.uk/pub/databases/spot/eQTL/sumstats/QTS000002/QTD000025/QTD000025.cc.tsv.gz	12:122505706:122508218:clu_17800_-	12	122586065	TTGTG	T	chr12_122586065_TTGTG_T	92	0.267016	7.34983e-35	-1.25764	0.0808973	INDEL	280	382	NA	clu_17800_-	ENSG00000111011	102.197	rs67253013
QTS000002	ftp://ftp.ebi.ac.uk/pub/databases/spot/eQTL/sumstats/QTS000002/QTD000025/QTD000025.cc.tsv.gz	12:122522906:122526170:clu_17804_-	12	122586065	TTGTG	T	chr12_122586065_TTGTG_T	92	0.267016	5.19614e-15	0.753329	0.0879259	INDEL	280	382	NA	clu_17804_-	ENSG00000111011	102.197	rs371333241
QTS000002	ftp://ftp.ebi.ac.uk/pub/databases/spot/eQTL/sumstats/QTS000002/QTD000025/QTD000025.cc.tsv.gz	12:122522906:122526170:clu_17804_-	12	122586065	TTGTG	T	chr12_122586065_TTGTG_T	92	0.267016	5.19614e-15	0.753329	0.0879259	INDEL	280	382	NA	clu_17804_-	ENSG00000111011	102.197	rs67253013
QTS000002	ftp://ftp.ebi.ac.uk/pub/databases/spot/eQTL/sumstats/QTS000002/QTD000025/QTD000025.cc.tsv.gz	12:123226351:123227463:clu_17819_-	12	122586065	TTGTG	T	chr12_122586065_TTGTG_T	92	0.267016	0.253821	0.139679	0.122006	INDEL	280	382	NA	clu_17819_-	ENSG00000051825	23.533	rs371333241
QTS000002	ftp://ftp.ebi.ac.uk/pub/databases/spot/eQTL/sumstats/QTS000002/QTD000025/QTD000025.cc.tsv.gz	12:123226351:123227463:clu_17819_-	12	122586065	TTGTG	T	chr12_122586065_TTGTG_T	92	0.267016	0.253821	0.139679	0.122006	INDEL	280	382	NA	clu_17819_-	ENSG00000051825	23.533	rs67253013
QTS000002	ftp://ftp.ebi.ac.uk/pub/databases/spot/eQTL/sumstats/QTS000002/QTD000025/QTD000025.cc.tsv.gz	12:122488863:122489386:clu_17797_-	12	122586075	GT	G	chr12_122586075_GT_G	92	0.267016	0.00245394	0.3721	0.121074	INDEL	280	382	NA	clu_17797_-	ENSG00000033030	27.912	rs10706787
QTS000002	ftp://ftp.ebi.ac.uk/pub/databases/spot/eQTL/sumstats/QTS000002/QTD000025/QTD000025.cc.tsv.gz	12:122505706:122508218:clu_17800_-	12	122586075	GT	G	chr12_122586075_GT_G	92	0.267016	7.34983e-35	-1.25764	0.0808973	INDEL	280	382	NA	clu_17800_-	ENSG00000111011	102.197	rs10706787
QTS000002	ftp://ftp.ebi.ac.uk/pub/databases/spot/eQTL/sumstats/QTS000002/QTD000025/QTD000025.cc.tsv.gz	12:122522906:122526170:clu_17804_-	12	122586075	GT	G	chr12_122586075_GT_G	92	0.267016	5.19614e-15	0.753329	0.0879259	INDEL	280	382	NA	clu_17804_-	ENSG00000111011	102.197	rs10706787
QTS000002	ftp://ftp.ebi.ac.uk/pub/databases/spot/eQTL/sumstats/QTS000002/QTD000025/QTD000025.cc.tsv.gz	12:123226351:123227463:clu_17819_-	12	122586075	GT	G	chr12_122586075_GT_G	92	0.267016	0.253821	0.139679	0.122006	INDEL	280	382	NA	clu_17819_-	ENSG00000051825	23.533	rs10706787
QTS000002	ftp://ftp.ebi.ac.uk/pub/databases/spot/eQTL/sumstats/QTS000002/QTD000025/QTD000025.cc.tsv.gz	12:122488863:122489386:clu_17797_-	12	122586080	G	C	chr12_122586080_G_C	67	0.180628	1.34231e-05	-0.631837	0.141048	SNP	69	382	NA	clu_17797_-	ENSG00000033030	27.912	rs61398826
QTS000002	ftp://ftp.ebi.ac.uk/pub/databases/spot/eQTL/sumstats/QTS000002/QTD000025/QTD000025.cc.tsv.gz	12:122505706:122508218:clu_17800_-	12	122586080	G	C	chr12_122586080_G_C	67	0.180628	2.25363e-05	-0.617707	0.141836	SNP	69	382	NA	clu_17800_-	ENSG00000111011	102.197	rs61398826
QTS000002	ftp://ftp.ebi.ac.uk/pub/databases/spot/eQTL/sumstats/QTS000002/QTD000025/QTD000025.cc.tsv.gz	12:122522906:122526170:clu_17804_-	12	122586080	G	C	chr12_122586080_G_C	67	0.180628	0.231418	0.14995	0.124869	SNP	69	382	NA	clu_17804_-	ENSG00000111011	102.197	rs61398826
QTS000002	ftp://ftp.ebi.ac.uk/pub/databases/spot/eQTL/sumstats/QTS000002/QTD000025/QTD000025.cc.tsv.gz	12:123226351:123227463:clu_17819_-	12	122586080	G	C	chr12_122586080_G_C	67	0.180628	0.704535	0.0556934	0.14663	SNP	69	382	NA	clu_17819_-	ENSG00000051825	23.533	rs61398826
QTS000002	ftp://ftp.ebi.ac.uk/pub/databases/spot/eQTL/sumstats/QTS000002/QTD000025/QTD000025.cc.tsv.gz	12:122488863:122489386:clu_17797_-	12	122586524	T	C	chr12_122586524_T_C	67	0.180628	2.1774e-05	-0.606622	0.139024	SNP	69	382	NA	clu_17797_-	ENSG00000033030	27.912	rs12829891
QTS000002	ftp://ftp.ebi.ac.uk/pub/databases/spot/eQTL/sumstats/QTS000002/QTD000025/QTD000025.cc.tsv.gz	12:122505706:122508218:clu_17800_-	12	122586524	T	C	chr12_122586524_T_C	67	0.180628	1.59975e-05	-0.617619	0.139175	SNP	69	382	NA	clu_17800_-	ENSG00000111011	102.197	rs12829891
QTS000002	ftp://ftp.ebi.ac.uk/pub/databases/spot/eQTL/sumstats/QTS000002/QTD000025/QTD000025.cc.tsv.gz	12:122522906:122526170:clu_17804_-	12	122586524	T	C	chr12_122586524_T_C	67	0.180628	0.231699	0.147322	0.122755	SNP	69	382	NA	clu_17804_-	ENSG00000111011	102.197	rs12829891
QTS000002	ftp://ftp.ebi.ac.uk/pub/databases/spot/eQTL/sumstats/QTS000002/QTD000025/QTD000025.cc.tsv.gz	12:123226351:123227463:clu_17819_-	12	122586524	T	C	chr12_122586524_T_C	67	0.180628	0.643352	0.0668444	0.144118	SNP	69	382	NA	clu_17819_-	ENSG00000051825	23.533	rs12829891
QTS000002	ftp://ftp.ebi.ac.uk/pub/databases/spot/eQTL/sumstats/QTS000002/QTD000025/QTD000025.cc.tsv.gz	12:122488863:122489386:clu_17797_-	12	122589471	G	GT	chr12_122589471_G_GT	50	0.136126	0.0994908	0.257464	0.155467	INDEL	52	382	NA	clu_17797_-	ENSG00000033030	27.912	rs373271172
QTS000002	ftp://ftp.ebi.ac.uk/pub/databases/spot/eQTL/sumstats/QTS000002/QTD000025/QTD000025.cc.tsv.gz	12:122488863:122489386:clu_17797_-	12	122589471	GT	G	chr12_122589471_GT_G	136	0.434555	1.62853e-05	0.473455	0.106792	INDEL	167	382	NA	clu_17797_-	ENSG00000033030	27.912	rs11352437
QTS000002	ftp://ftp.ebi.ac.uk/pub/databases/spot/eQTL/sumstats/QTS000002/QTD000025/QTD000025.cc.tsv.gz	12:122505706:122508218:clu_17800_-	12	122589471	G	GT	chr12_122589471_G_GT	50	0.136126	0.24232	-0.183594	0.156496	INDEL	52	382	NA	clu_17800_-	ENSG00000111011	102.197	rs373271172
QTS000002	ftp://ftp.ebi.ac.uk/pub/databases/spot/eQTL/sumstats/QTS000002/QTD000025/QTD000025.cc.tsv.gz	12:122505706:122508218:clu_17800_-	12	122589471	GT	G	chr12_122589471_GT_G	136	0.434555	3.76283e-09	-0.634785	0.102268	INDEL	167	382	NA	clu_17800_-	ENSG00000111011	102.197	rs11352437
QTS000002	ftp://ftp.ebi.ac.uk/pub/databases/spot/eQTL/sumstats/QTS000002/QTD000025/QTD000025.cc.tsv.gz	12:122522906:122526170:clu_17804_-	12	122589471	G	GT	chr12_122589471_G_GT	50	0.136126	0.0167353	0.313573	0.129815	INDEL	52	382	NA	clu_17804_-	ENSG00000111011	102.197	rs373271172
QTS000002	ftp://ftp.ebi.ac.uk/pub/databases/spot/eQTL/sumstats/QTS000002/QTD000025/QTD000025.cc.tsv.gz	12:122522906:122526170:clu_17804_-	12	122589471	GT	G	chr12_122589471_GT_G	136	0.434555	1.1087e-05	0.406119	0.0897519	INDEL	167	382	NA	clu_17804_-	ENSG00000111011	102.197	rs11352437
QTS000002	ftp://ftp.ebi.ac.uk/pub/databases/spot/eQTL/sumstats/QTS000002/QTD000025/QTD000025.cc.tsv.gz	12:123226351:123227463:clu_17819_-	12	122589471	G	GT	chr12_122589471_G_GT	50	0.136126	0.0212415	-0.353463	0.152061	INDEL	52	382	NA	clu_17819_-	ENSG00000051825	23.533	rs373271172
QTS000002	ftp://ftp.ebi.ac.uk/pub/databases/spot/eQTL/sumstats/QTS000002/QTD000025/QTD000025.cc.tsv.gz	12:123226351:123227463:clu_17819_-	12	122589471	GT	G	chr12_122589471_GT_G	136	0.434555	0.0911876	0.186914	0.110049	INDEL	167	382	NA	clu_17819_-	ENSG00000051825	23.533	rs11352437
QTS000002	ftp://ftp.ebi.ac.uk/pub/databases/spot/eQTL/sumstats/QTS000002/QTD000025/QTD000025.cc.tsv.gz	12:122488863:122489386:clu_17797_-	12	122589620	T	G	chr12_122589620_T_G	92	0.269634	0.00110502	0.394198	0.118838	SNP	279	382	NA	clu_17797_-	ENSG00000033030	27.912	rs61954972
QTS000002	ftp://ftp.ebi.ac.uk/pub/databases/spot/eQTL/sumstats/QTS000002/QTD000025/QTD000025.cc.tsv.gz	12:122505706:122508218:clu_17800_-	12	122589620	T	G	chr12_122589620_T_G	92	0.269634	6.93932e-36	-1.25143	0.0786782	SNP	279	382	NA	clu_17800_-	ENSG00000111011	102.197	rs61954972
QTS000002	ftp://ftp.ebi.ac.uk/pub/databases/spot/eQTL/sumstats/QTS000002/QTD000025/QTD000025.cc.tsv.gz	12:122522906:122526170:clu_17804_-	12	122589620	T	G	chr12_122589620_T_G	92	0.269634	2.45842e-15	0.749922	0.0863008	SNP	279	382	NA	clu_17804_-	ENSG00000111011	102.197	rs61954972
QTS000002	ftp://ftp.ebi.ac.uk/pub/databases/spot/eQTL/sumstats/QTS000002/QTD000025/QTD000025.cc.tsv.gz	12:123226351:123227463:clu_17819_-	12	122589620	T	G	chr12_122589620_T_G	92	0.269634	0.215383	0.149422	0.120175	SNP	279	382	NA	clu_17819_-	ENSG00000051825	23.533	rs61954972
QTS000002	ftp://ftp.ebi.ac.uk/pub/databases/spot/eQTL/sumstats/QTS000002/QTD000025/QTD000025.cc.tsv.gz	12:122488863:122489386:clu_17797_-	12	122589621	T	C	chr12_122589621_T_C	92	0.269634	0.00110351	0.394241	0.118837	SNP	279	382	NA	clu_17797_-	ENSG00000033030	27.912	rs61954973
QTS000002	ftp://ftp.ebi.ac.uk/pub/databases/spot/eQTL/sumstats/QTS000002/QTD000025/QTD000025.cc.tsv.gz	12:122505706:122508218:clu_17800_-	12	122589621	T	C	chr12_122589621_T_C	92	0.269634	6.90324e-36	-1.25145	0.0786754	SNP	279	382	NA	clu_17800_-	ENSG00000111011	102.197	rs61954973
QTS000002	ftp://ftp.ebi.ac.uk/pub/databases/spot/eQTL/sumstats/QTS000002/QTD000025/QTD000025.cc.tsv.gz	12:122522906:122526170:clu_17804_-	12	122589621	T	C	chr12_122589621_T_C	92	0.269634	2.45441e-15	0.749933	0.0862995	SNP	279	382	NA	clu_17804_-	ENSG00000111011	102.197	rs61954973
QTS000002	ftp://ftp.ebi.ac.uk/pub/databases/spot/eQTL/sumstats/QTS000002/QTD000025/QTD000025.cc.tsv.gz	12:123226351:123227463:clu_17819_-	12	122589621	T	C	chr12_122589621_T_C	92	0.269634	0.21536	0.149429	0.120174	SNP	279	382	NA	clu_17819_-	ENSG00000051825	23.533	rs61954973
QTS000002	ftp://ftp.ebi.ac.uk/pub/databases/spot/eQTL/sumstats/QTS000002/QTD000025/QTD000025.cc.tsv.gz	12:122488863:122489386:clu_17797_-	12	122589622	T	C	chr12_122589622_T_C	92	0.269634	0.00109242	0.394702	0.118868	SNP	279	382	NA	clu_17797_-	ENSG00000033030	27.912	rs61954974
QTS000002	ftp://ftp.ebi.ac.uk/pub/databases/spot/eQTL/sumstats/QTS000002/QTD000025/QTD000025.cc.tsv.gz	12:122505706:122508218:clu_17800_-	12	122589622	T	C	chr12_122589622_T_C	92	0.269634	6.87743e-36	-1.25187	0.0786989	SNP	279	382	NA	clu_17800_-	ENSG00000111011	102.197	rs61954974
QTS000002	ftp://ftp.ebi.ac.uk/pub/databases/spot/eQTL/sumstats/QTS000002/QTD000025/QTD000025.cc.tsv.gz	12:122522906:122526170:clu_17804_-	12	122589622	T	C	chr12_122589622_T_C	92	0.269634	2.43105e-15	0.750266	0.0863224	SNP	279	382	NA	clu_17804_-	ENSG00000111011	102.197	rs61954974
QTS000002	ftp://ftp.ebi.ac.uk/pub/databases/spot/eQTL/sumstats/QTS000002/QTD000025/QTD000025.cc.tsv.gz	12:123226351:123227463:clu_17819_-	12	122589622	T	C	chr12_122589622_T_C	92	0.269634	0.215159	0.149542	0.120212	SNP	279	382	NA	clu_17819_-	ENSG00000051825	23.533	rs61954974
QTS000002	ftp://ftp.ebi.ac.uk/pub/databases/spot/eQTL/sumstats/QTS000002/QTD000025/QTD000025.cc.tsv.gz	12:122488863:122489386:clu_17797_-	12	122589701	G	A	chr12_122589701_G_A	135	0.431937	1.83747e-05	0.464534	0.10547	SNP	165	382	NA	clu_17797_-	ENSG00000033030	27.912	rs11612869
QTS000002	ftp://ftp.ebi.ac.uk/pub/databases/spot/eQTL/sumstats/QTS000002/QTD000025/QTD000025.cc.tsv.gz	12:122505706:122508218:clu_17800_-	12	122589701	G	A	chr12_122589701_G_A	135	0.431937	5.52964e-09	-0.620362	0.101151	SNP	165	382	NA	clu_17800_-	ENSG00000111011	102.197	rs11612869
QTS000002	ftp://ftp.ebi.ac.uk/pub/databases/spot/eQTL/sumstats/QTS000002/QTD000025/QTD000025.cc.tsv.gz	12:122522906:122526170:clu_17804_-	12	122589701	G	A	chr12_122589701_G_A	135	0.431937	7.09523e-06	0.409094	0.0883673	SNP	165	382	NA	clu_17804_-	ENSG00000111011	102.197	rs11612869
QTS000002	ftp://ftp.ebi.ac.uk/pub/databases/spot/eQTL/sumstats/QTS000002/QTD000025/QTD000025.cc.tsv.gz	12:123226351:123227463:clu_17819_-	12	122589701	G	A	chr12_122589701_G_A	135	0.431937	0.113072	0.173136	0.108721	SNP	165	382	NA	clu_17819_-	ENSG00000051825	23.533	rs11612869
QTS000002	ftp://ftp.ebi.ac.uk/pub/databases/spot/eQTL/sumstats/QTS000002/QTD000025/QTD000025.cc.tsv.gz	12:122488863:122489386:clu_17797_-	12	122589776	A	AT	chr12_122589776_A_AT	9	0.0235602	0.0674789	-0.72055	0.391642	INDEL	8	382	NA	clu_17797_-	ENSG00000033030	27.912	rs375169727
QTS000002	ftp://ftp.ebi.ac.uk/pub/databases/spot/eQTL/sumstats/QTS000002/QTD000025/QTD000025.cc.tsv.gz	12:122488863:122489386:clu_17797_-	12	122589776	A	ATT	chr12_122589776_A_ATT	69	0.185864	0.000112309	-0.571401	0.144606	INDEL	71	382	NA	clu_17797_-	ENSG00000033030	27.912	rs375169727
QTS000002	ftp://ftp.ebi.ac.uk/pub/databases/spot/eQTL/sumstats/QTS000002/QTD000025/QTD000025.cc.tsv.gz	12:122488863:122489386:clu_17797_-	12	122589776	A	ATT	chr12_122589776_A_ATT	69	0.185864	0.000112309	-0.571401	0.144606	INDEL	71	382	NA	clu_17797_-	ENSG00000033030	27.912	rs386378013
QTS000002	ftp://ftp.ebi.ac.uk/pub/databases/spot/eQTL/sumstats/QTS000002/QTD000025/QTD000025.cc.tsv.gz	12:122488863:122489386:clu_17797_-	12	122589776	A	ATT	chr12_122589776_A_ATT	69	0.185864	0.000112309	-0.571401	0.144606	INDEL	71	382	NA	clu_17797_-	ENSG00000033030	27.912	rs869226184
QTS000002	ftp://ftp.ebi.ac.uk/pub/databases/spot/eQTL/sumstats/QTS000002/QTD000025/QTD000025.cc.tsv.gz	12:122505706:122508218:clu_17800_-	12	122589776	A	AT	chr12_122589776_A_AT	9	0.0235602	0.340367	-0.378069	0.395456	INDEL	8	382	NA	clu_17800_-	ENSG00000111011	102.197	rs375169727
QTS000002	ftp://ftp.ebi.ac.uk/pub/databases/spot/eQTL/sumstats/QTS000002/QTD000025/QTD000025.cc.tsv.gz	12:122505706:122508218:clu_17800_-	12	122589776	A	ATT	chr12_122589776_A_ATT	69	0.185864	1.9829e-05	-0.630071	0.143653	INDEL	71	382	NA	clu_17800_-	ENSG00000111011	102.197	rs375169727
QTS000002	ftp://ftp.ebi.ac.uk/pub/databases/spot/eQTL/sumstats/QTS000002/QTD000025/QTD000025.cc.tsv.gz	12:122505706:122508218:clu_17800_-	12	122589776	A	ATT	chr12_122589776_A_ATT	69	0.185864	1.9829e-05	-0.630071	0.143653	INDEL	71	382	NA	clu_17800_-	ENSG00000111011	102.197	rs386378013
QTS000002	ftp://ftp.ebi.ac.uk/pub/databases/spot/eQTL/sumstats/QTS000002/QTD000025/QTD000025.cc.tsv.gz	12:122505706:122508218:clu_17800_-	12	122589776	A	ATT	chr12_122589776_A_ATT	69	0.185864	1.9829e-05	-0.630071	0.143653	INDEL	71	382	NA	clu_17800_-	ENSG00000111011	102.197	rs869226184
QTS000002	ftp://ftp.ebi.ac.uk/pub/databases/spot/eQTL/sumstats/QTS000002/QTD000025/QTD000025.cc.tsv.gz	12:122522906:122526170:clu_17804_-	12	122589776	A	AT	chr12_122589776_A_AT	9	0.0235602	0.395362	0.283134	0.33231	INDEL	8	382	NA	clu_17804_-	ENSG00000111011	102.197	rs375169727
QTS000002	ftp://ftp.ebi.ac.uk/pub/databases/spot/eQTL/sumstats/QTS000002/QTD000025/QTD000025.cc.tsv.gz	12:122522906:122526170:clu_17804_-	12	122589776	A	ATT	chr12_122589776_A_ATT	69	0.185864	0.24533	0.147555	0.126585	INDEL	71	382	NA	clu_17804_-	ENSG00000111011	102.197	rs375169727
QTS000002	ftp://ftp.ebi.ac.uk/pub/databases/spot/eQTL/sumstats/QTS000002/QTD000025/QTD000025.cc.tsv.gz	12:122522906:122526170:clu_17804_-	12	122589776	A	ATT	chr12_122589776_A_ATT	69	0.185864	0.24533	0.147555	0.126585	INDEL	71	382	NA	clu_17804_-	ENSG00000111011	102.197	rs386378013
QTS000002	ftp://ftp.ebi.ac.uk/pub/databases/spot/eQTL/sumstats/QTS000002/QTD000025/QTD000025.cc.tsv.gz	12:122522906:122526170:clu_17804_-	12	122589776	A	ATT	chr12_122589776_A_ATT	69	0.185864	0.24533	0.147555	0.126585	INDEL	71	382	NA	clu_17804_-	ENSG00000111011	102.197	rs869226184
QTS000002	ftp://ftp.ebi.ac.uk/pub/databases/spot/eQTL/sumstats/QTS000002/QTD000025/QTD000025.cc.tsv.gz	12:123226351:123227463:clu_17819_-	12	122589776	A	AT	chr12_122589776_A_AT	9	0.0235602	0.362073	-0.355169	0.388674	INDEL	8	382	NA	clu_17819_-	ENSG00000051825	23.533	rs375169727
QTS000002	ftp://ftp.ebi.ac.uk/pub/databases/spot/eQTL/sumstats/QTS000002/QTD000025/QTD000025.cc.tsv.gz	12:123226351:123227463:clu_17819_-	12	122589776	A	ATT	chr12_122589776_A_ATT	69	0.185864	0.728206	0.05173	0.148621	INDEL	71	382	NA	clu_17819_-	ENSG00000051825	23.533	rs375169727
QTS000002	ftp://ftp.ebi.ac.uk/pub/databases/spot/eQTL/sumstats/QTS000002/QTD000025/QTD000025.cc.tsv.gz	12:123226351:123227463:clu_17819_-	12	122589776	A	ATT	chr12_122589776_A_ATT	69	0.185864	0.728206	0.05173	0.148621	INDEL	71	382	NA	clu_17819_-	ENSG00000051825	23.533	rs386378013
QTS000002	ftp://ftp.ebi.ac.uk/pub/databases/spot/eQTL/sumstats/QTS000002/QTD000025/QTD000025.cc.tsv.gz	12:123226351:123227463:clu_17819_-	12	122589776	A	ATT	chr12_122589776_A_ATT	69	0.185864	0.728206	0.05173	0.148621	INDEL	71	382	NA	clu_17819_-	ENSG00000051825	23.533	rs869226184
QTS000002	ftp://ftp.ebi.ac.uk/pub/databases/spot/eQTL/sumstats/QTS000002/QTD000025/QTD000025.cc.tsv.gz	12:122488863:122489386:clu_17797_-	12	122590343	C	G	chr12_122590343_C_G	92	0.269634	0.00109651	0.394798	0.118937	SNP	279	382	NA	clu_17797_-	ENSG00000033030	27.912	rs1392236
QTS000002	ftp://ftp.ebi.ac.uk/pub/databases/spot/eQTL/sumstats/QTS000002/QTD000025/QTD000025.cc.tsv.gz	12:122505706:122508218:clu_17800_-	12	122590343	C	G	chr12_122590343_C_G	92	0.269634	7.3073e-36	-1.25226	0.0787698	SNP	279	382	NA	clu_17800_-	ENSG00000111011	102.197	rs1392236
QTS000002	ftp://ftp.ebi.ac.uk/pub/databases/spot/eQTL/sumstats/QTS000002/QTD000025/QTD000025.cc.tsv.gz	12:122522906:122526170:clu_17804_-	12	122590343	C	G	chr12_122590343_C_G	92	0.269634	2.23076e-15	0.751528	0.0863289	SNP	279	382	NA	clu_17804_-	ENSG00000111011	102.197	rs1392236
QTS000002	ftp://ftp.ebi.ac.uk/pub/databases/spot/eQTL/sumstats/QTS000002/QTD000025/QTD000025.cc.tsv.gz	12:123226351:123227463:clu_17819_-	12	122590343	C	G	chr12_122590343_C_G	92	0.269634	0.212104	0.150622	0.120272	SNP	279	382	NA	clu_17819_-	ENSG00000051825	23.533	rs1392236
QTS000002	ftp://ftp.ebi.ac.uk/pub/databases/spot/eQTL/sumstats/QTS000002/QTD000025/QTD000025.cc.tsv.gz	12:122488863:122489386:clu_17797_-	12	122591186	G	A	chr12_122591186_G_A	41	0.109948	0.0085433	0.443121	0.166606	SNP	42	382	NA	clu_17797_-	ENSG00000033030	27.912	rs7314410
QTS000002	ftp://ftp.ebi.ac.uk/pub/databases/spot/eQTL/sumstats/QTS000002/QTD000025/QTD000025.cc.tsv.gz	12:122505706:122508218:clu_17800_-	12	122591186	G	A	chr12_122591186_G_A	41	0.109948	0.484101	-0.119312	0.170153	SNP	42	382	NA	clu_17800_-	ENSG00000111011	102.197	rs7314410
QTS000002	ftp://ftp.ebi.ac.uk/pub/databases/spot/eQTL/sumstats/QTS000002/QTD000025/QTD000025.cc.tsv.gz	12:122522906:122526170:clu_17804_-	12	122591186	G	A	chr12_122591186_G_A	41	0.109948	0.0257694	0.317283	0.141094	SNP	42	382	NA	clu_17804_-	ENSG00000111011	102.197	rs7314410
QTS000002	ftp://ftp.ebi.ac.uk/pub/databases/spot/eQTL/sumstats/QTS000002/QTD000025/QTD000025.cc.tsv.gz	12:123226351:123227463:clu_17819_-	12	122591186	G	A	chr12_122591186_G_A	41	0.109948	0.124482	-0.256714	0.166309	SNP	42	382	NA	clu_17819_-	ENSG00000051825	23.533	rs7314410
QTS000002	ftp://ftp.ebi.ac.uk/pub/databases/spot/eQTL/sumstats/QTS000002/QTD000025/QTD000025.cc.tsv.gz	12:122488863:122489386:clu_17797_-	12	122592231	C	A	chr12_122592231_C_A	92	0.269634	0.00107374	0.395768	0.119006	SNP	279	382	NA	clu_17797_-	ENSG00000033030	27.912	rs7972728
QTS000002	ftp://ftp.ebi.ac.uk/pub/databases/spot/eQTL/sumstats/QTS000002/QTD000025/QTD000025.cc.tsv.gz	12:122505706:122508218:clu_17800_-	12	122592231	C	A	chr12_122592231_C_A	92	0.269634	9.76902e-36	-1.25169	0.0789539	SNP	279	382	NA	clu_17800_-	ENSG00000111011	102.197	rs7972728
QTS000002	ftp://ftp.ebi.ac.uk/pub/databases/spot/eQTL/sumstats/QTS000002/QTD000025/QTD000025.cc.tsv.gz	12:122522906:122526170:clu_17804_-	12	122592231	C	A	chr12_122592231_C_A	92	0.269634	1.86087e-15	0.75382	0.0863008	SNP	279	382	NA	clu_17804_-	ENSG00000111011	102.197	rs7972728
QTS000002	ftp://ftp.ebi.ac.uk/pub/databases/spot/eQTL/sumstats/QTS000002/QTD000025/QTD000025.cc.tsv.gz	12:123226351:123227463:clu_17819_-	12	122592231	C	A	chr12_122592231_C_A	92	0.269634	0.213792	0.150174	0.120359	SNP	279	382	NA	clu_17819_-	ENSG00000051825	23.533	rs7972728
QTS000002	ftp://ftp.ebi.ac.uk/pub/databases/spot/eQTL/sumstats/QTS000002/QTD000025/QTD000025.cc.tsv.gz	12:122488863:122489386:clu_17797_-	12	122592803	C	T	chr12_122592803_C_T	135	0.431937	1.86523e-05	0.464246	0.105491	SNP	165	382	NA	clu_17797_-	ENSG00000033030	27.912	rs11058862
QTS000002	ftp://ftp.ebi.ac.uk/pub/databases/spot/eQTL/sumstats/QTS000002/QTD000025/QTD000025.cc.tsv.gz	12:122505706:122508218:clu_17800_-	12	122592803	C	T	chr12_122592803_C_T	135	0.431937	5.55313e-09	-0.620369	0.101166	SNP	165	382	NA	clu_17800_-	ENSG00000111011	102.197	rs11058862
QTS000002	ftp://ftp.ebi.ac.uk/pub/databases/spot/eQTL/sumstats/QTS000002/QTD000025/QTD000025.cc.tsv.gz	12:122522906:122526170:clu_17804_-	12	122592803	C	T	chr12_122592803_C_T	135	0.431937	7.10183e-06	0.409126	0.0883784	SNP	165	382	NA	clu_17804_-	ENSG00000111011	102.197	rs11058862
QTS000002	ftp://ftp.ebi.ac.uk/pub/databases/spot/eQTL/sumstats/QTS000002/QTD000025/QTD000025.cc.tsv.gz	12:123226351:123227463:clu_17819_-	12	122592803	C	T	chr12_122592803_C_T	135	0.431937	0.112664	0.173352	0.108732	SNP	165	382	NA	clu_17819_-	ENSG00000051825	23.533	rs11058862
QTS000002	ftp://ftp.ebi.ac.uk/pub/databases/spot/eQTL/sumstats/QTS000002/QTD000025/QTD000025.cc.tsv.gz	12:122488863:122489386:clu_17797_-	12	122592938	T	A	chr12_122592938_T_A	123	0.387435	0.297332	0.116629	0.111578	SNP	234	382	NA	clu_17797_-	ENSG00000033030	27.912	rs10744287
QTS000002	ftp://ftp.ebi.ac.uk/pub/databases/spot/eQTL/sumstats/QTS000002/QTD000025/QTD000025.cc.tsv.gz	12:122505706:122508218:clu_17800_-	12	122592938	T	A	chr12_122592938_T_A	123	0.387435	6.40027e-24	-0.987456	0.0840004	SNP	234	382	NA	clu_17800_-	ENSG00000111011	102.197	rs10744287
QTS000002	ftp://ftp.ebi.ac.uk/pub/databases/spot/eQTL/sumstats/QTS000002/QTD000025/QTD000025.cc.tsv.gz	12:122522906:122526170:clu_17804_-	12	122592938	T	A	chr12_122592938_T_A	123	0.387435	2.73335e-08	0.502354	0.0863213	SNP	234	382	NA	clu_17804_-	ENSG00000111011	102.197	rs10744287
QTS000002	ftp://ftp.ebi.ac.uk/pub/databases/spot/eQTL/sumstats/QTS000002/QTD000025/QTD000025.cc.tsv.gz	12:123226351:123227463:clu_17819_-	12	122592938	T	A	chr12_122592938_T_A	123	0.387435	0.0502554	0.215042	0.109086	SNP	234	382	NA	clu_17819_-	ENSG00000051825	23.533	rs10744287
QTS000002	ftp://ftp.ebi.ac.uk/pub/databases/spot/eQTL/sumstats/QTS000002/QTD000025/QTD000025.cc.tsv.gz	12:122488863:122489386:clu_17797_-	12	122593266	C	CT	chr12_122593266_C_CT	42	0.112565	0.00894871	0.442615	0.167442	INDEL	43	382	NA	clu_17797_-	ENSG00000033030	27.912	rs369511482
QTS000002	ftp://ftp.ebi.ac.uk/pub/databases/spot/eQTL/sumstats/QTS000002/QTD000025/QTD000025.cc.tsv.gz	12:122505706:122508218:clu_17800_-	12	122593266	C	CT	chr12_122593266_C_CT	42	0.112565	0.417171	-0.138972	0.170884	INDEL	43	382	NA	clu_17800_-	ENSG00000111011	102.197	rs369511482
QTS000002	ftp://ftp.ebi.ac.uk/pub/databases/spot/eQTL/sumstats/QTS000002/QTD000025/QTD000025.cc.tsv.gz	12:122522906:122526170:clu_17804_-	12	122593266	C	CT	chr12_122593266_C_CT	42	0.112565	0.021792	0.327858	0.141651	INDEL	43	382	NA	clu_17804_-	ENSG00000111011	102.197	rs369511482
QTS000002	ftp://ftp.ebi.ac.uk/pub/databases/spot/eQTL/sumstats/QTS000002/QTD000025/QTD000025.cc.tsv.gz	12:123226351:123227463:clu_17819_-	12	122593266	C	CT	chr12_122593266_C_CT	42	0.112565	0.115699	-0.264086	0.167049	INDEL	43	382	NA	clu_17819_-	ENSG00000051825	23.533	rs369511482
QTS000002	ftp://ftp.ebi.ac.uk/pub/databases/spot/eQTL/sumstats/QTS000002/QTD000025/QTD000025.cc.tsv.gz	12:122488863:122489386:clu_17797_-	12	122593404	C	T	chr12_122593404_C_T	18	0.0471204	0.405856	0.205216	0.246296	SNP	18	382	NA	clu_17797_-	ENSG00000033030	27.912	rs149387833
QTS000002	ftp://ftp.ebi.ac.uk/pub/databases/spot/eQTL/sumstats/QTS000002/QTD000025/QTD000025.cc.tsv.gz	12:122505706:122508218:clu_17800_-	12	122593404	C	T	chr12_122593404_C_T	18	0.0471204	0.555353	-0.146078	0.247218	SNP	18	382	NA	clu_17800_-	ENSG00000111011	102.197	rs149387833
QTS000002	ftp://ftp.ebi.ac.uk/pub/databases/spot/eQTL/sumstats/QTS000002/QTD000025/QTD000025.cc.tsv.gz	12:122522906:122526170:clu_17804_-	12	122593404	C	T	chr12_122593404_C_T	18	0.0471204	0.0352653	0.435429	0.20523	SNP	18	382	NA	clu_17804_-	ENSG00000111011	102.197	rs149387833
QTS000002	ftp://ftp.ebi.ac.uk/pub/databases/spot/eQTL/sumstats/QTS000002/QTD000025/QTD000025.cc.tsv.gz	12:123226351:123227463:clu_17819_-	12	122593404	C	T	chr12_122593404_C_T	18	0.0471204	0.00706403	-0.649244	0.238189	SNP	18	382	NA	clu_17819_-	ENSG00000051825	23.533	rs149387833
QTS000002	ftp://ftp.ebi.ac.uk/pub/databases/spot/eQTL/sumstats/QTS000002/QTD000025/QTD000025.cc.tsv.gz	12:122488863:122489386:clu_17797_-	12	122593739	G	C	chr12_122593739_G_C	9	0.0235602	0.494478	0.241669	0.352992	SNP	9	382	NA	clu_17797_-	ENSG00000033030	27.912	rs190358128
QTS000002	ftp://ftp.ebi.ac.uk/pub/databases/spot/eQTL/sumstats/QTS000002/QTD000025/QTD000025.cc.tsv.gz	12:122505706:122508218:clu_17800_-	12	122593739	G	C	chr12_122593739_G_C	9	0.0235602	0.348081	0.332631	0.35355	SNP	9	382	NA	clu_17800_-	ENSG00000111011	102.197	rs190358128
QTS000002	ftp://ftp.ebi.ac.uk/pub/databases/spot/eQTL/sumstats/QTS000002/QTD000025/QTD000025.cc.tsv.gz	12:122522906:122526170:clu_17804_-	12	122593739	G	C	chr12_122593739_G_C	9	0.0235602	0.595886	0.15803	0.297445	SNP	9	382	NA	clu_17804_-	ENSG00000111011	102.197	rs190358128
QTS000002	ftp://ftp.ebi.ac.uk/pub/databases/spot/eQTL/sumstats/QTS000002/QTD000025/QTD000025.cc.tsv.gz	12:123226351:123227463:clu_17819_-	12	122593739	G	C	chr12_122593739_G_C	9	0.0235602	0.379479	-0.306188	0.347516	SNP	9	382	NA	clu_17819_-	ENSG00000051825	23.533	rs190358128
QTS000002	ftp://ftp.ebi.ac.uk/pub/databases/spot/eQTL/sumstats/QTS000002/QTD000025/QTD000025.cc.tsv.gz	12:122488863:122489386:clu_17797_-	12	122594170	C	A	chr12_122594170_C_A	6	0.0157068	0.291686	0.446896	0.422556	SNP	6	382	NA	clu_17797_-	ENSG00000033030	27.912	rs75333702
QTS000002	ftp://ftp.ebi.ac.uk/pub/databases/spot/eQTL/sumstats/QTS000002/QTD000025/QTD000025.cc.tsv.gz	12:122505706:122508218:clu_17800_-	12	122594170	C	A	chr12_122594170_C_A	6	0.0157068	0.923037	-0.0411233	0.425056	SNP	6	382	NA	clu_17800_-	ENSG00000111011	102.197	rs75333702
QTS000002	ftp://ftp.ebi.ac.uk/pub/databases/spot/eQTL/sumstats/QTS000002/QTD000025/QTD000025.cc.tsv.gz	12:122522906:122526170:clu_17804_-	12	122594170	C	A	chr12_122594170_C_A	6	0.0157068	0.833729	0.0750446	0.356958	SNP	6	382	NA	clu_17804_-	ENSG00000111011	102.197	rs75333702
QTS000002	ftp://ftp.ebi.ac.uk/pub/databases/spot/eQTL/sumstats/QTS000002/QTD000025/QTD000025.cc.tsv.gz	12:123226351:123227463:clu_17819_-	12	122594170	C	A	chr12_122594170_C_A	6	0.0157068	0.348516	0.391633	0.41664	SNP	6	382	NA	clu_17819_-	ENSG00000051825	23.533	rs75333702
QTS000002	ftp://ftp.ebi.ac.uk/pub/databases/spot/eQTL/sumstats/QTS000002/QTD000025/QTD000025.cc.tsv.gz	12:122488863:122489386:clu_17797_-	12	122594473	T	G	chr12_122594473_T_G	123	0.387435	0.29859	0.116123	0.111385	SNP	234	382	NA	clu_17797_-	ENSG00000033030	27.912	rs10847242
QTS000002	ftp://ftp.ebi.ac.uk/pub/databases/spot/eQTL/sumstats/QTS000002/QTD000025/QTD000025.cc.tsv.gz	12:122505706:122508218:clu_17800_-	12	122594473	T	G	chr12_122594473_T_G	123	0.387435	5.37419e-24	-0.986964	0.0837708	SNP	234	382	NA	clu_17800_-	ENSG00000111011	102.197	rs10847242
QTS000002	ftp://ftp.ebi.ac.uk/pub/databases/spot/eQTL/sumstats/QTS000002/QTD000025/QTD000025.cc.tsv.gz	12:122522906:122526170:clu_17804_-	12	122594473	T	G	chr12_122594473_T_G	123	0.387435	3.18805e-08	0.499252	0.0862436	SNP	234	382	NA	clu_17804_-	ENSG00000111011	102.197	rs10847242
QTS000002	ftp://ftp.ebi.ac.uk/pub/databases/spot/eQTL/sumstats/QTS000002/QTD000025/QTD000025.cc.tsv.gz	12:123226351:123227463:clu_17819_-	12	122594473	T	G	chr12_122594473_T_G	123	0.387435	0.0509374	0.214039	0.108902	SNP	234	382	NA	clu_17819_-	ENSG00000051825	23.533	rs10847242
QTS000002	ftp://ftp.ebi.ac.uk/pub/databases/spot/eQTL/sumstats/QTS000002/QTD000025/QTD000025.cc.tsv.gz	12:122488863:122489386:clu_17797_-	12	122594488	A	G	chr12_122594488_A_G	92	0.269634	0.00107787	0.394885	0.118781	SNP	279	382	NA	clu_17797_-	ENSG00000033030	27.912	rs4319547
QTS000002	ftp://ftp.ebi.ac.uk/pub/databases/spot/eQTL/sumstats/QTS000002/QTD000025/QTD000025.cc.tsv.gz	12:122505706:122508218:clu_17800_-	12	122594488	A	G	chr12_122594488_A_G	92	0.269634	7.78679e-36	-1.25042	0.0787019	SNP	279	382	NA	clu_17800_-	ENSG00000111011	102.197	rs4319547
QTS000002	ftp://ftp.ebi.ac.uk/pub/databases/spot/eQTL/sumstats/QTS000002/QTD000025/QTD000025.cc.tsv.gz	12:122522906:122526170:clu_17804_-	12	122594488	A	G	chr12_122594488_A_G	92	0.269634	2.6126e-15	0.749061	0.0862999	SNP	279	382	NA	clu_17804_-	ENSG00000111011	102.197	rs4319547
QTS000002	ftp://ftp.ebi.ac.uk/pub/databases/spot/eQTL/sumstats/QTS000002/QTD000025/QTD000025.cc.tsv.gz	12:123226351:123227463:clu_17819_-	12	122594488	A	G	chr12_122594488_A_G	92	0.269634	0.216637	0.148964	0.120135	SNP	279	382	NA	clu_17819_-	ENSG00000051825	23.533	rs4319547
QTS000002	ftp://ftp.ebi.ac.uk/pub/databases/spot/eQTL/sumstats/QTS000002/QTD000025/QTD000025.cc.tsv.gz	12:122488863:122489386:clu_17797_-	12	122595123	G	T	chr12_122595123_G_T	41	0.109948	0.00857499	0.442876	0.166595	SNP	42	382	NA	clu_17797_-	ENSG00000033030	27.912	rs148880360
QTS000002	ftp://ftp.ebi.ac.uk/pub/databases/spot/eQTL/sumstats/QTS000002/QTD000025/QTD000025.cc.tsv.gz	12:122505706:122508218:clu_17800_-	12	122595123	G	T	chr12_122595123_G_T	41	0.109948	0.484313	-0.119244	0.170139	SNP	42	382	NA	clu_17800_-	ENSG00000111011	102.197	rs148880360
QTS000002	ftp://ftp.ebi.ac.uk/pub/databases/spot/eQTL/sumstats/QTS000002/QTD000025/QTD000025.cc.tsv.gz	12:122522906:122526170:clu_17804_-	12	122595123	G	T	chr12_122595123_G_T	41	0.109948	0.0258133	0.317164	0.141083	SNP	42	382	NA	clu_17804_-	ENSG00000111011	102.197	rs148880360
QTS000002	ftp://ftp.ebi.ac.uk/pub/databases/spot/eQTL/sumstats/QTS000002/QTD000025/QTD000025.cc.tsv.gz	12:123226351:123227463:clu_17819_-	12	122595123	G	T	chr12_122595123_G_T	41	0.109948	0.124454	-0.256711	0.166295	SNP	42	382	NA	clu_17819_-	ENSG00000051825	23.533	rs148880360
QTS000002	ftp://ftp.ebi.ac.uk/pub/databases/spot/eQTL/sumstats/QTS000002/QTD000025/QTD000025.cc.tsv.gz	12:122488863:122489386:clu_17797_-	12	122595219	C	A	chr12_122595219_C_A	67	0.180628	2.12164e-05	-0.60875	0.139312	SNP	69	382	NA	clu_17797_-	ENSG00000033030	27.912	rs11058868
QTS000002	ftp://ftp.ebi.ac.uk/pub/databases/spot/eQTL/sumstats/QTS000002/QTD000025/QTD000025.cc.tsv.gz	12:122505706:122508218:clu_17800_-	12	122595219	C	A	chr12_122595219_C_A	67	0.180628	1.83871e-05	-0.614782	0.139588	SNP	69	382	NA	clu_17800_-	ENSG00000111011	102.197	rs11058868
QTS000002	ftp://ftp.ebi.ac.uk/pub/databases/spot/eQTL/sumstats/QTS000002/QTD000025/QTD000025.cc.tsv.gz	12:122522906:122526170:clu_17804_-	12	122595219	C	A	chr12_122595219_C_A	67	0.180628	0.224071	0.150079	0.123009	SNP	69	382	NA	clu_17804_-	ENSG00000111011	102.197	rs11058868
QTS000002	ftp://ftp.ebi.ac.uk/pub/databases/spot/eQTL/sumstats/QTS000002/QTD000025/QTD000025.cc.tsv.gz	12:123226351:123227463:clu_17819_-	12	122595219	C	A	chr12_122595219_C_A	67	0.180628	0.640458	0.0675763	0.144435	SNP	69	382	NA	clu_17819_-	ENSG00000051825	23.533	rs11058868
QTS000002	ftp://ftp.ebi.ac.uk/pub/databases/spot/eQTL/sumstats/QTS000002/QTD000025/QTD000025.cc.tsv.gz	12:122488863:122489386:clu_17797_-	12	122595537	G	A	chr12_122595537_G_A	41	0.109948	0.00861835	0.442035	0.16639	SNP	42	382	NA	clu_17797_-	ENSG00000033030	27.912	rs74892415
QTS000002	ftp://ftp.ebi.ac.uk/pub/databases/spot/eQTL/sumstats/QTS000002/QTD000025/QTD000025.cc.tsv.gz	12:122505706:122508218:clu_17800_-	12	122595537	G	A	chr12_122595537_G_A	41	0.109948	0.471457	-0.122619	0.169911	SNP	42	382	NA	clu_17800_-	ENSG00000111011	102.197	rs74892415
QTS000002	ftp://ftp.ebi.ac.uk/pub/databases/spot/eQTL/sumstats/QTS000002/QTD000025/QTD000025.cc.tsv.gz	12:122522906:122526170:clu_17804_-	12	122595537	G	A	chr12_122595537_G_A	41	0.109948	0.024689	0.319178	0.140875	SNP	42	382	NA	clu_17804_-	ENSG00000111011	102.197	rs74892415
QTS000002	ftp://ftp.ebi.ac.uk/pub/databases/spot/eQTL/sumstats/QTS000002/QTD000025/QTD000025.cc.tsv.gz	12:123226351:123227463:clu_17819_-	12	122595537	G	A	chr12_122595537_G_A	41	0.109948	0.128738	-0.253529	0.16611	SNP	42	382	NA	clu_17819_-	ENSG00000051825	23.533	rs74892415
QTS000002	ftp://ftp.ebi.ac.uk/pub/databases/spot/eQTL/sumstats/QTS000002/QTD000025/QTD000025.cc.tsv.gz	12:122488863:122489386:clu_17797_-	12	122596079	C	CT	chr12_122596079_C_CT	70	0.193717	0.000129847	-0.540645	0.138149	INDEL	74	382	NA	clu_17797_-	ENSG00000033030	27.912	rs1306659893
QTS000002	ftp://ftp.ebi.ac.uk/pub/databases/spot/eQTL/sumstats/QTS000002/QTD000025/QTD000025.cc.tsv.gz	12:122488863:122489386:clu_17797_-	12	122596079	C	CTT	chr12_122596079_C_CTT	40	0.10733	0.0134376	0.419768	0.168098	INDEL	41	382	NA	clu_17797_-	ENSG00000033030	27.912	rs1306659893
QTS000002	ftp://ftp.ebi.ac.uk/pub/databases/spot/eQTL/sumstats/QTS000002/QTD000025/QTD000025.cc.tsv.gz	12:122505706:122508218:clu_17800_-	12	122596079	C	CT	chr12_122596079_C_CT	70	0.193717	2.94434e-05	-0.589533	0.137426	INDEL	74	382	NA	clu_17800_-	ENSG00000111011	102.197	rs1306659893
QTS000002	ftp://ftp.ebi.ac.uk/pub/databases/spot/eQTL/sumstats/QTS000002/QTD000025/QTD000025.cc.tsv.gz	12:122505706:122508218:clu_17800_-	12	122596079	C	CTT	chr12_122596079_C_CTT	40	0.10733	0.466782	-0.124904	0.171264	INDEL	41	382	NA	clu_17800_-	ENSG00000111011	102.197	rs1306659893
QTS000002	ftp://ftp.ebi.ac.uk/pub/databases/spot/eQTL/sumstats/QTS000002/QTD000025/QTD000025.cc.tsv.gz	12:122522906:122526170:clu_17804_-	12	122596079	C	CT	chr12_122596079_C_CT	70	0.193717	0.224962	0.147096	0.120797	INDEL	74	382	NA	clu_17804_-	ENSG00000111011	102.197	rs1306659893
QTS000002	ftp://ftp.ebi.ac.uk/pub/databases/spot/eQTL/sumstats/QTS000002/QTD000025/QTD000025.cc.tsv.gz	12:122522906:122526170:clu_17804_-	12	122596079	C	CTT	chr12_122596079_C_CTT	40	0.10733	0.034033	0.303841	0.142225	INDEL	41	382	NA	clu_17804_-	ENSG00000111011	102.197	rs1306659893
QTS000002	ftp://ftp.ebi.ac.uk/pub/databases/spot/eQTL/sumstats/QTS000002/QTD000025/QTD000025.cc.tsv.gz	12:123226351:123227463:clu_17819_-	12	122596079	C	CT	chr12_122596079_C_CT	70	0.193717	0.275259	0.1548	0.141443	INDEL	74	382	NA	clu_17819_-	ENSG00000051825	23.533	rs1306659893
QTS000002	ftp://ftp.ebi.ac.uk/pub/databases/spot/eQTL/sumstats/QTS000002/QTD000025/QTD000025.cc.tsv.gz	12:123226351:123227463:clu_17819_-	12	122596079	C	CTT	chr12_122596079_C_CTT	40	0.10733	0.0806258	-0.293596	0.167084	INDEL	41	382	NA	clu_17819_-	ENSG00000051825	23.533	rs1306659893
QTS000002	ftp://ftp.ebi.ac.uk/pub/databases/spot/eQTL/sumstats/QTS000002/QTD000025/QTD000025.cc.tsv.gz	12:122488863:122489386:clu_17797_-	12	122596246	T	C	chr12_122596246_T_C	7	0.0183246	0.288318	0.411806	0.386659	SNP	7	382	NA	clu_17797_-	ENSG00000033030	27.912	rs148311062
QTS000002	ftp://ftp.ebi.ac.uk/pub/databases/spot/eQTL/sumstats/QTS000002/QTD000025/QTD000025.cc.tsv.gz	12:122505706:122508218:clu_17800_-	12	122596246	T	C	chr12_122596246_T_C	7	0.0183246	0.817799	-0.0897312	0.388915	SNP	7	382	NA	clu_17800_-	ENSG00000111011	102.197	rs148311062
QTS000002	ftp://ftp.ebi.ac.uk/pub/databases/spot/eQTL/sumstats/QTS000002/QTD000025/QTD000025.cc.tsv.gz	12:122522906:122526170:clu_17804_-	12	122596246	T	C	chr12_122596246_T_C	7	0.0183246	0.506367	0.217258	0.326278	SNP	7	382	NA	clu_17804_-	ENSG00000111011	102.197	rs148311062
QTS000002	ftp://ftp.ebi.ac.uk/pub/databases/spot/eQTL/sumstats/QTS000002/QTD000025/QTD000025.cc.tsv.gz	12:123226351:123227463:clu_17819_-	12	122596246	T	C	chr12_122596246_T_C	7	0.0183246	0.699816	0.147549	0.382055	SNP	7	382	NA	clu_17819_-	ENSG00000051825	23.533	rs148311062
QTS000002	ftp://ftp.ebi.ac.uk/pub/databases/spot/eQTL/sumstats/QTS000002/QTD000025/QTD000025.cc.tsv.gz	12:122488863:122489386:clu_17797_-	12	122597241	AT	A	chr12_122597241_AT_A	40	0.109948	0.0173474	0.405344	0.168754	INDEL	42	382	NA	clu_17797_-	ENSG00000033030	27.912	rs1168086105
QTS000002	ftp://ftp.ebi.ac.uk/pub/databases/spot/eQTL/sumstats/QTS000002/QTD000025/QTD000025.cc.tsv.gz	12:122505706:122508218:clu_17800_-	12	122597241	AT	A	chr12_122597241_AT_A	40	0.109948	0.459074	-0.127405	0.171703	INDEL	42	382	NA	clu_17800_-	ENSG00000111011	102.197	rs1168086105
QTS000002	ftp://ftp.ebi.ac.uk/pub/databases/spot/eQTL/sumstats/QTS000002/QTD000025/QTD000025.cc.tsv.gz	12:122522906:122526170:clu_17804_-	12	122597241	AT	A	chr12_122597241_AT_A	40	0.109948	0.0253131	0.321207	0.142391	INDEL	42	382	NA	clu_17804_-	ENSG00000111011	102.197	rs1168086105
QTS000002	ftp://ftp.ebi.ac.uk/pub/databases/spot/eQTL/sumstats/QTS000002/QTD000025/QTD000025.cc.tsv.gz	12:123226351:123227463:clu_17819_-	12	122597241	AT	A	chr12_122597241_AT_A	40	0.109948	0.0916714	-0.284269	0.16762	INDEL	42	382	NA	clu_17819_-	ENSG00000051825	23.533	rs1168086105
QTS000002	ftp://ftp.ebi.ac.uk/pub/databases/spot/eQTL/sumstats/QTS000002/QTD000025/QTD000025.cc.tsv.gz	12:122488863:122489386:clu_17797_-	12	122598421	C	CT	chr12_122598421_C_CT	69	0.188482	0.000164988	-0.534221	0.13875	INDEL	72	382	NA	clu_17797_-	ENSG00000033030	27.912	rs11395342
QTS000002	ftp://ftp.ebi.ac.uk/pub/databases/spot/eQTL/sumstats/QTS000002/QTD000025/QTD000025.cc.tsv.gz	12:122488863:122489386:clu_17797_-	12	122598421	C	CTT	chr12_122598421_C_CTT	41	0.109948	0.00854717	0.443104	0.16661	INDEL	42	382	NA	clu_17797_-	ENSG00000033030	27.912	rs11395342
QTS000002	ftp://ftp.ebi.ac.uk/pub/databases/spot/eQTL/sumstats/QTS000002/QTD000025/QTD000025.cc.tsv.gz	12:122488863:122489386:clu_17797_-	12	122598421	C	CTTTT	chr12_122598421_C_CTTTT	113	0.340314	0.000119024	0.452088	0.114851	INDEL	131	382	NA	clu_17797_-	ENSG00000033030	27.912	rs11395342
QTS000002	ftp://ftp.ebi.ac.uk/pub/databases/spot/eQTL/sumstats/QTS000002/QTD000025/QTD000025.cc.tsv.gz	12:122488863:122489386:clu_17797_-	12	122598421	C	CTTTT	chr12_122598421_C_CTTTT	113	0.340314	0.000119024	0.452088	0.114851	INDEL	131	382	NA	clu_17797_-	ENSG00000033030	27.912	rs67069460
QTS000002	ftp://ftp.ebi.ac.uk/pub/databases/spot/eQTL/sumstats/QTS000002/QTD000025/QTD000025.cc.tsv.gz	12:122488863:122489386:clu_17797_-	12	122598421	C	CTTTTT	chr12_122598421_C_CTTTTT	35	0.0942408	0.282815	0.201296	0.18685	INDEL	34	382	NA	clu_17797_-	ENSG00000033030	27.912	rs11395342
QTS000002	ftp://ftp.ebi.ac.uk/pub/databases/spot/eQTL/sumstats/QTS000002/QTD000025/QTD000025.cc.tsv.gz	12:122505706:122508218:clu_17800_-	12	122598421	C	CT	chr12_122598421_C_CT	69	0.188482	1.89319e-05	-0.604695	0.137517	INDEL	72	382	NA	clu_17800_-	ENSG00000111011	102.197	rs11395342
QTS000002	ftp://ftp.ebi.ac.uk/pub/databases/spot/eQTL/sumstats/QTS000002/QTD000025/QTD000025.cc.tsv.gz	12:122505706:122508218:clu_17800_-	12	122598421	C	CTT	chr12_122598421_C_CTT	41	0.109948	0.484049	-0.119329	0.170156	INDEL	42	382	NA	clu_17800_-	ENSG00000111011	102.197	rs11395342
QTS000002	ftp://ftp.ebi.ac.uk/pub/databases/spot/eQTL/sumstats/QTS000002/QTD000025/QTD000025.cc.tsv.gz	12:122505706:122508218:clu_17800_-	12	122598421	C	CTTTT	chr12_122598421_C_CTTTT	113	0.340314	6.10429e-06	-0.528611	0.11333	INDEL	131	382	NA	clu_17800_-	ENSG00000111011	102.197	rs11395342
QTS000002	ftp://ftp.ebi.ac.uk/pub/databases/spot/eQTL/sumstats/QTS000002/QTD000025/QTD000025.cc.tsv.gz	12:122505706:122508218:clu_17800_-	12	122598421	C	CTTTT	chr12_122598421_C_CTTTT	113	0.340314	6.10429e-06	-0.528611	0.11333	INDEL	131	382	NA	clu_17800_-	ENSG00000111011	102.197	rs67069460
QTS000002	ftp://ftp.ebi.ac.uk/pub/databases/spot/eQTL/sumstats/QTS000002/QTD000025/QTD000025.cc.tsv.gz	12:122505706:122508218:clu_17800_-	12	122598421	C	CTTTTT	chr12_122598421_C_CTTTTT	35	0.0942408	0.0139555	-0.458838	0.184774	INDEL	34	382	NA	clu_17800_-	ENSG00000111011	102.197	rs11395342
QTS000002	ftp://ftp.ebi.ac.uk/pub/databases/spot/eQTL/sumstats/QTS000002/QTD000025/QTD000025.cc.tsv.gz	12:122522906:122526170:clu_17804_-	12	122598421	C	CT	chr12_122598421_C_CT	69	0.188482	0.423505	0.0974335	0.121454	INDEL	72	382	NA	clu_17804_-	ENSG00000111011	102.197	rs11395342
QTS000002	ftp://ftp.ebi.ac.uk/pub/databases/spot/eQTL/sumstats/QTS000002/QTD000025/QTD000025.cc.tsv.gz	12:122522906:122526170:clu_17804_-	12	122598421	C	CTT	chr12_122598421_C_CTT	41	0.109948	0.0258058	0.317212	0.141098	INDEL	42	382	NA	clu_17804_-	ENSG00000111011	102.197	rs11395342
QTS000002	ftp://ftp.ebi.ac.uk/pub/databases/spot/eQTL/sumstats/QTS000002/QTD000025/QTD000025.cc.tsv.gz	12:122522906:122526170:clu_17804_-	12	122598421	C	CTTTT	chr12_122598421_C_CTTTT	113	0.340314	0.000396898	0.351586	0.097352	INDEL	131	382	NA	clu_17804_-	ENSG00000111011	102.197	rs11395342
QTS000002	ftp://ftp.ebi.ac.uk/pub/databases/spot/eQTL/sumstats/QTS000002/QTD000025/QTD000025.cc.tsv.gz	12:122522906:122526170:clu_17804_-	12	122598421	C	CTTTT	chr12_122598421_C_CTTTT	113	0.340314	0.000396898	0.351586	0.097352	INDEL	131	382	NA	clu_17804_-	ENSG00000111011	102.197	rs67069460
QTS000002	ftp://ftp.ebi.ac.uk/pub/databases/spot/eQTL/sumstats/QTS000002/QTD000025/QTD000025.cc.tsv.gz	12:122522906:122526170:clu_17804_-	12	122598421	C	CTTTTT	chr12_122598421_C_CTTTTT	35	0.0942408	0.0507255	0.307235	0.156174	INDEL	34	382	NA	clu_17804_-	ENSG00000111011	102.197	rs11395342
QTS000002	ftp://ftp.ebi.ac.uk/pub/databases/spot/eQTL/sumstats/QTS000002/QTD000025/QTD000025.cc.tsv.gz	12:123226351:123227463:clu_17819_-	12	122598421	C	CT	chr12_122598421_C_CT	69	0.188482	0.528516	0.0898009	0.142197	INDEL	72	382	NA	clu_17819_-	ENSG00000051825	23.533	rs11395342
QTS000002	ftp://ftp.ebi.ac.uk/pub/databases/spot/eQTL/sumstats/QTS000002/QTD000025/QTD000025.cc.tsv.gz	12:123226351:123227463:clu_17819_-	12	122598421	C	CTT	chr12_122598421_C_CTT	41	0.109948	0.12459	-0.256646	0.166313	INDEL	42	382	NA	clu_17819_-	ENSG00000051825	23.533	rs11395342
QTS000002	ftp://ftp.ebi.ac.uk/pub/databases/spot/eQTL/sumstats/QTS000002/QTD000025/QTD000025.cc.tsv.gz	12:123226351:123227463:clu_17819_-	12	122598421	C	CTTTT	chr12_122598421_C_CTTTT	113	0.340314	0.762599	0.0357036	0.118014	INDEL	131	382	NA	clu_17819_-	ENSG00000051825	23.533	rs11395342
QTS000002	ftp://ftp.ebi.ac.uk/pub/databases/spot/eQTL/sumstats/QTS000002/QTD000025/QTD000025.cc.tsv.gz	12:123226351:123227463:clu_17819_-	12	122598421	C	CTTTT	chr12_122598421_C_CTTTT	113	0.340314	0.762599	0.0357036	0.118014	INDEL	131	382	NA	clu_17819_-	ENSG00000051825	23.533	rs67069460
QTS000002	ftp://ftp.ebi.ac.uk/pub/databases/spot/eQTL/sumstats/QTS000002/QTD000025/QTD000025.cc.tsv.gz	12:123226351:123227463:clu_17819_-	12	122598421	C	CTTTTT	chr12_122598421_C_CTTTTT	35	0.0942408	0.0276319	0.404614	0.182183	INDEL	34	382	NA	clu_17819_-	ENSG00000051825	23.533	rs11395342
QTS000002	ftp://ftp.ebi.ac.uk/pub/databases/spot/eQTL/sumstats/QTS000002/QTD000025/QTD000025.cc.tsv.gz	12:122488863:122489386:clu_17797_-	12	122598621	G	A	chr12_122598621_G_A	18	0.0471204	0.709309	0.0943993	0.252818	SNP	364	382	NA	clu_17797_-	ENSG00000033030	27.912	rs2342083
QTS000002	ftp://ftp.ebi.ac.uk/pub/databases/spot/eQTL/sumstats/QTS000002/QTD000025/QTD000025.cc.tsv.gz	12:122505706:122508218:clu_17800_-	12	122598621	G	A	chr12_122598621_G_A	18	0.0471204	0.00183813	-0.780375	0.246701	SNP	364	382	NA	clu_17800_-	ENSG00000111011	102.197	rs2342083
QTS000002	ftp://ftp.ebi.ac.uk/pub/databases/spot/eQTL/sumstats/QTS000002/QTD000025/QTD000025.cc.tsv.gz	12:122522906:122526170:clu_17804_-	12	122598621	G	A	chr12_122598621_G_A	18	0.0471204	0.0582432	0.401921	0.21084	SNP	364	382	NA	clu_17804_-	ENSG00000111011	102.197	rs2342083
QTS000002	ftp://ftp.ebi.ac.uk/pub/databases/spot/eQTL/sumstats/QTS000002/QTD000025/QTD000025.cc.tsv.gz	12:123226351:123227463:clu_17819_-	12	122598621	G	A	chr12_122598621_G_A	18	0.0471204	0.303273	0.256525	0.24846	SNP	364	382	NA	clu_17819_-	ENSG00000051825	23.533	rs2342083
QTS000002	ftp://ftp.ebi.ac.uk/pub/databases/spot/eQTL/sumstats/QTS000002/QTD000025/QTD000025.cc.tsv.gz	12:122488863:122489386:clu_17797_-	12	122598961	T	C	chr12_122598961_T_C	94	0.277487	0.00282509	0.354057	0.116898	SNP	276	382	NA	clu_17797_-	ENSG00000033030	27.912	rs9705654
QTS000002	ftp://ftp.ebi.ac.uk/pub/databases/spot/eQTL/sumstats/QTS000002/QTD000025/QTD000025.cc.tsv.gz	12:122505706:122508218:clu_17800_-	12	122598961	T	C	chr12_122598961_T_C	94	0.277487	2.09784e-33	-1.19617	0.0795437	SNP	276	382	NA	clu_17800_-	ENSG00000111011	102.197	rs9705654
QTS000002	ftp://ftp.ebi.ac.uk/pub/databases/spot/eQTL/sumstats/QTS000002/QTD000025/QTD000025.cc.tsv.gz	12:122522906:122526170:clu_17804_-	12	122598961	T	C	chr12_122598961_T_C	94	0.277487	2.67579e-15	0.733245	0.0845156	SNP	276	382	NA	clu_17804_-	ENSG00000111011	102.197	rs9705654
QTS000002	ftp://ftp.ebi.ac.uk/pub/databases/spot/eQTL/sumstats/QTS000002/QTD000025/QTD000025.cc.tsv.gz	12:123226351:123227463:clu_17819_-	12	122598961	T	C	chr12_122598961_T_C	94	0.277487	0.315212	0.11866	0.117809	SNP	276	382	NA	clu_17819_-	ENSG00000051825	23.533	rs9705654
QTS000002	ftp://ftp.ebi.ac.uk/pub/databases/spot/eQTL/sumstats/QTS000002/QTD000025/QTD000025.cc.tsv.gz	12:122488863:122489386:clu_17797_-	12	122599209	G	A	chr12_122599209_G_A	14	0.0366492	0.102318	-0.473333	0.288218	SNP	14	382	NA	clu_17797_-	ENSG00000033030	27.912	rs117022682
QTS000002	ftp://ftp.ebi.ac.uk/pub/databases/spot/eQTL/sumstats/QTS000002/QTD000025/QTD000025.cc.tsv.gz	12:122505706:122508218:clu_17800_-	12	122599209	G	A	chr12_122599209_G_A	14	0.0366492	0.152699	-0.415842	0.289528	SNP	14	382	NA	clu_17800_-	ENSG00000111011	102.197	rs117022682
QTS000002	ftp://ftp.ebi.ac.uk/pub/databases/spot/eQTL/sumstats/QTS000002/QTD000025/QTD000025.cc.tsv.gz	12:122522906:122526170:clu_17804_-	12	122599209	G	A	chr12_122599209_G_A	14	0.0366492	0.823814	0.0545292	0.244553	SNP	14	382	NA	clu_17804_-	ENSG00000111011	102.197	rs117022682
QTS000002	ftp://ftp.ebi.ac.uk/pub/databases/spot/eQTL/sumstats/QTS000002/QTD000025/QTD000025.cc.tsv.gz	12:123226351:123227463:clu_17819_-	12	122599209	G	A	chr12_122599209_G_A	14	0.0366492	0.0501566	-0.558225	0.283051	SNP	14	382	NA	clu_17819_-	ENSG00000051825	23.533	rs117022682
QTS000002	ftp://ftp.ebi.ac.uk/pub/databases/spot/eQTL/sumstats/QTS000002/QTD000025/QTD000025.cc.tsv.gz	12:122488863:122489386:clu_17797_-	12	122599363	A	ATT	chr12_122599363_A_ATT	94	0.277487	0.00260905	0.356343	0.116681	INDEL	276	382	NA	clu_17797_-	ENSG00000033030	27.912	rs11439986
QTS000002	ftp://ftp.ebi.ac.uk/pub/databases/spot/eQTL/sumstats/QTS000002/QTD000025/QTD000025.cc.tsv.gz	12:122488863:122489386:clu_17797_-	12	122599363	A	ATT	chr12_122599363_A_ATT	94	0.277487	0.00260905	0.356343	0.116681	INDEL	276	382	NA	clu_17797_-	ENSG00000033030	27.912	rs398021441
QTS000002	ftp://ftp.ebi.ac.uk/pub/databases/spot/eQTL/sumstats/QTS000002/QTD000025/QTD000025.cc.tsv.gz	12:122505706:122508218:clu_17800_-	12	122599363	A	ATT	chr12_122599363_A_ATT	94	0.277487	8.18583e-33	-1.18721	0.080043	INDEL	276	382	NA	clu_17800_-	ENSG00000111011	102.197	rs11439986
QTS000002	ftp://ftp.ebi.ac.uk/pub/databases/spot/eQTL/sumstats/QTS000002/QTD000025/QTD000025.cc.tsv.gz	12:122505706:122508218:clu_17800_-	12	122599363	A	ATT	chr12_122599363_A_ATT	94	0.277487	8.18583e-33	-1.18721	0.080043	INDEL	276	382	NA	clu_17800_-	ENSG00000111011	102.197	rs398021441
QTS000002	ftp://ftp.ebi.ac.uk/pub/databases/spot/eQTL/sumstats/QTS000002/QTD000025/QTD000025.cc.tsv.gz	12:122522906:122526170:clu_17804_-	12	122599363	A	ATT	chr12_122599363_A_ATT	94	0.277487	3.92958e-15	0.728479	0.0845757	INDEL	276	382	NA	clu_17804_-	ENSG00000111011	102.197	rs11439986
QTS000002	ftp://ftp.ebi.ac.uk/pub/databases/spot/eQTL/sumstats/QTS000002/QTD000025/QTD000025.cc.tsv.gz	12:122522906:122526170:clu_17804_-	12	122599363	A	ATT	chr12_122599363_A_ATT	94	0.277487	3.92958e-15	0.728479	0.0845757	INDEL	276	382	NA	clu_17804_-	ENSG00000111011	102.197	rs398021441
QTS000002	ftp://ftp.ebi.ac.uk/pub/databases/spot/eQTL/sumstats/QTS000002/QTD000025/QTD000025.cc.tsv.gz	12:123226351:123227463:clu_17819_-	12	122599363	A	ATT	chr12_122599363_A_ATT	94	0.277487	0.299813	0.12231	0.117617	INDEL	276	382	NA	clu_17819_-	ENSG00000051825	23.533	rs11439986
QTS000002	ftp://ftp.ebi.ac.uk/pub/databases/spot/eQTL/sumstats/QTS000002/QTD000025/QTD000025.cc.tsv.gz	12:123226351:123227463:clu_17819_-	12	122599363	A	ATT	chr12_122599363_A_ATT	94	0.277487	0.299813	0.12231	0.117617	INDEL	276	382	NA	clu_17819_-	ENSG00000051825	23.533	rs398021441
QTS000002	ftp://ftp.ebi.ac.uk/pub/databases/spot/eQTL/sumstats/QTS000002/QTD000025/QTD000025.cc.tsv.gz	12:122488863:122489386:clu_17797_-	12	122600259	C	T	chr12_122600259_C_T	135	0.431937	1.8479e-05	0.464397	0.105471	SNP	165	382	NA	clu_17797_-	ENSG00000033030	27.912	rs2062505
QTS000002	ftp://ftp.ebi.ac.uk/pub/databases/spot/eQTL/sumstats/QTS000002/QTD000025/QTD000025.cc.tsv.gz	12:122505706:122508218:clu_17800_-	12	122600259	C	T	chr12_122600259_C_T	135	0.431937	5.53733e-09	-0.62033	0.101151	SNP	165	382	NA	clu_17800_-	ENSG00000111011	102.197	rs2062505
QTS000002	ftp://ftp.ebi.ac.uk/pub/databases/spot/eQTL/sumstats/QTS000002/QTD000025/QTD000025.cc.tsv.gz	12:122522906:122526170:clu_17804_-	12	122600259	C	T	chr12_122600259_C_T	135	0.431937	7.06226e-06	0.409173	0.0883637	SNP	165	382	NA	clu_17804_-	ENSG00000111011	102.197	rs2062505
QTS000002	ftp://ftp.ebi.ac.uk/pub/databases/spot/eQTL/sumstats/QTS000002/QTD000025/QTD000025.cc.tsv.gz	12:123226351:123227463:clu_17819_-	12	122600259	C	T	chr12_122600259_C_T	135	0.431937	0.113059	0.17314	0.108719	SNP	165	382	NA	clu_17819_-	ENSG00000051825	23.533	rs2062505
QTS000002	ftp://ftp.ebi.ac.uk/pub/databases/spot/eQTL/sumstats/QTS000002/QTD000025/QTD000025.cc.tsv.gz	12:122488863:122489386:clu_17797_-	12	122600289	A	G	chr12_122600289_A_G	92	0.269634	0.00111207	0.393949	0.118831	SNP	279	382	NA	clu_17797_-	ENSG00000033030	27.912	rs2062506
QTS000002	ftp://ftp.ebi.ac.uk/pub/databases/spot/eQTL/sumstats/QTS000002/QTD000025/QTD000025.cc.tsv.gz	12:122505706:122508218:clu_17800_-	12	122600289	A	G	chr12_122600289_A_G	92	0.269634	7.07872e-36	-1.25121	0.0786794	SNP	279	382	NA	clu_17800_-	ENSG00000111011	102.197	rs2062506
QTS000002	ftp://ftp.ebi.ac.uk/pub/databases/spot/eQTL/sumstats/QTS000002/QTD000025/QTD000025.cc.tsv.gz	12:122522906:122526170:clu_17804_-	12	122600289	A	G	chr12_122600289_A_G	92	0.269634	2.39699e-15	0.750097	0.0862802	SNP	279	382	NA	clu_17804_-	ENSG00000111011	102.197	rs2062506
QTS000002	ftp://ftp.ebi.ac.uk/pub/databases/spot/eQTL/sumstats/QTS000002/QTD000025/QTD000025.cc.tsv.gz	12:123226351:123227463:clu_17819_-	12	122600289	A	G	chr12_122600289_A_G	92	0.269634	0.216717	0.148976	0.120166	SNP	279	382	NA	clu_17819_-	ENSG00000051825	23.533	rs2062506
QTS000002	ftp://ftp.ebi.ac.uk/pub/databases/spot/eQTL/sumstats/QTS000002/QTD000025/QTD000025.cc.tsv.gz	12:122488863:122489386:clu_17797_-	12	122601207	C	T	chr12_122601207_C_T	67	0.180628	2.11488e-05	-0.609029	0.139351	SNP	69	382	NA	clu_17797_-	ENSG00000033030	27.912	rs11058904
QTS000002	ftp://ftp.ebi.ac.uk/pub/databases/spot/eQTL/sumstats/QTS000002/QTD000025/QTD000025.cc.tsv.gz	12:122505706:122508218:clu_17800_-	12	122601207	C	T	chr12_122601207_C_T	67	0.180628	1.90915e-05	-0.613826	0.139658	SNP	69	382	NA	clu_17800_-	ENSG00000111011	102.197	rs11058904
QTS000002	ftp://ftp.ebi.ac.uk/pub/databases/spot/eQTL/sumstats/QTS000002/QTD000025/QTD000025.cc.tsv.gz	12:122522906:122526170:clu_17804_-	12	122601207	C	T	chr12_122601207_C_T	67	0.180628	0.222619	0.150594	0.123042	SNP	69	382	NA	clu_17804_-	ENSG00000111011	102.197	rs11058904
QTS000002	ftp://ftp.ebi.ac.uk/pub/databases/spot/eQTL/sumstats/QTS000002/QTD000025/QTD000025.cc.tsv.gz	12:123226351:123227463:clu_17819_-	12	122601207	C	T	chr12_122601207_C_T	67	0.180628	0.638732	0.0679456	0.144477	SNP	69	382	NA	clu_17819_-	ENSG00000051825	23.533	rs11058904
QTS000002	ftp://ftp.ebi.ac.uk/pub/databases/spot/eQTL/sumstats/QTS000002/QTD000025/QTD000025.cc.tsv.gz	12:122488863:122489386:clu_17797_-	12	122602040	T	C	chr12_122602040_T_C	9	0.0235602	0.213127	0.438571	0.350986	SNP	9	382	NA	clu_17797_-	ENSG00000033030	27.912	rs142232333
QTS000002	ftp://ftp.ebi.ac.uk/pub/databases/spot/eQTL/sumstats/QTS000002/QTD000025/QTD000025.cc.tsv.gz	12:122505706:122508218:clu_17800_-	12	122602040	T	C	chr12_122602040_T_C	9	0.0235602	0.0310703	0.758289	0.348862	SNP	9	382	NA	clu_17800_-	ENSG00000111011	102.197	rs142232333
QTS000002	ftp://ftp.ebi.ac.uk/pub/databases/spot/eQTL/sumstats/QTS000002/QTD000025/QTD000025.cc.tsv.gz	12:122522906:122526170:clu_17804_-	12	122602040	T	C	chr12_122602040_T_C	9	0.0235602	0.0650481	-0.5459	0.294041	SNP	9	382	NA	clu_17804_-	ENSG00000111011	102.197	rs142232333
QTS000002	ftp://ftp.ebi.ac.uk/pub/databases/spot/eQTL/sumstats/QTS000002/QTD000025/QTD000025.cc.tsv.gz	12:123226351:123227463:clu_17819_-	12	122602040	T	C	chr12_122602040_T_C	9	0.0235602	0.00298753	-1.01998	0.338758	SNP	9	382	NA	clu_17819_-	ENSG00000051825	23.533	rs142232333
QTS000002	ftp://ftp.ebi.ac.uk/pub/databases/spot/eQTL/sumstats/QTS000002/QTD000025/QTD000025.cc.tsv.gz	12:122488863:122489386:clu_17797_-	12	122602249	T	C	chr12_122602249_T_C	41	0.109948	0.00855408	0.44306	0.166611	SNP	42	382	NA	clu_17797_-	ENSG00000033030	27.912	rs74879342
QTS000002	ftp://ftp.ebi.ac.uk/pub/databases/spot/eQTL/sumstats/QTS000002/QTD000025/QTD000025.cc.tsv.gz	12:122505706:122508218:clu_17800_-	12	122602249	T	C	chr12_122602249_T_C	41	0.109948	0.484274	-0.119268	0.170157	SNP	42	382	NA	clu_17800_-	ENSG00000111011	102.197	rs74879342
QTS000002	ftp://ftp.ebi.ac.uk/pub/databases/spot/eQTL/sumstats/QTS000002/QTD000025/QTD000025.cc.tsv.gz	12:122522906:122526170:clu_17804_-	12	122602249	T	C	chr12_122602249_T_C	41	0.109948	0.025725	0.317384	0.141096	SNP	42	382	NA	clu_17804_-	ENSG00000111011	102.197	rs74879342
QTS000002	ftp://ftp.ebi.ac.uk/pub/databases/spot/eQTL/sumstats/QTS000002/QTD000025/QTD000025.cc.tsv.gz	12:123226351:123227463:clu_17819_-	12	122602249	T	C	chr12_122602249_T_C	41	0.109948	0.124641	-0.256612	0.166314	SNP	42	382	NA	clu_17819_-	ENSG00000051825	23.533	rs74879342
QTS000002	ftp://ftp.ebi.ac.uk/pub/databases/spot/eQTL/sumstats/QTS000002/QTD000025/QTD000025.cc.tsv.gz	12:122488863:122489386:clu_17797_-	12	122602315	G	T	chr12_122602315_G_T	6	0.0157068	0.305839	0.439629	0.428079	SNP	6	382	NA	clu_17797_-	ENSG00000033030	27.912	rs138364846
QTS000002	ftp://ftp.ebi.ac.uk/pub/databases/spot/eQTL/sumstats/QTS000002/QTD000025/QTD000025.cc.tsv.gz	12:122505706:122508218:clu_17800_-	12	122602315	G	T	chr12_122602315_G_T	6	0.0157068	0.924667	-0.0407682	0.430534	SNP	6	382	NA	clu_17800_-	ENSG00000111011	102.197	rs138364846
QTS000002	ftp://ftp.ebi.ac.uk/pub/databases/spot/eQTL/sumstats/QTS000002/QTD000025/QTD000025.cc.tsv.gz	12:122522906:122526170:clu_17804_-	12	122602315	G	T	chr12_122602315_G_T	6	0.0157068	0.838568	0.0737683	0.361561	SNP	6	382	NA	clu_17804_-	ENSG00000111011	102.197	rs138364846
QTS000002	ftp://ftp.ebi.ac.uk/pub/databases/spot/eQTL/sumstats/QTS000002/QTD000025/QTD000025.cc.tsv.gz	12:123226351:123227463:clu_17819_-	12	122602315	G	T	chr12_122602315_G_T	6	0.0157068	0.375119	0.375341	0.42212	SNP	6	382	NA	clu_17819_-	ENSG00000051825	23.533	rs138364846
QTS000002	ftp://ftp.ebi.ac.uk/pub/databases/spot/eQTL/sumstats/QTS000002/QTD000025/QTD000025.cc.tsv.gz	12:122488863:122489386:clu_17797_-	12	122602895	A	G	chr12_122602895_A_G	94	0.277487	0.0027808	0.354565	0.116872	SNP	276	382	NA	clu_17797_-	ENSG00000033030	27.912	rs7307735
QTS000002	ftp://ftp.ebi.ac.uk/pub/databases/spot/eQTL/sumstats/QTS000002/QTD000025/QTD000025.cc.tsv.gz	12:122505706:122508218:clu_17800_-	12	122602895	A	G	chr12_122602895_A_G	94	0.277487	1.58797e-33	-1.19747	0.0794074	SNP	276	382	NA	clu_17800_-	ENSG00000111011	102.197	rs7307735
QTS000002	ftp://ftp.ebi.ac.uk/pub/databases/spot/eQTL/sumstats/QTS000002/QTD000025/QTD000025.cc.tsv.gz	12:122522906:122526170:clu_17804_-	12	122602895	A	G	chr12_122602895_A_G	94	0.277487	2.91599e-15	0.732315	0.0845445	SNP	276	382	NA	clu_17804_-	ENSG00000111011	102.197	rs7307735
QTS000002	ftp://ftp.ebi.ac.uk/pub/databases/spot/eQTL/sumstats/QTS000002/QTD000025/QTD000025.cc.tsv.gz	12:123226351:123227463:clu_17819_-	12	122602895	A	G	chr12_122602895_A_G	94	0.277487	0.311148	0.119641	0.117787	SNP	276	382	NA	clu_17819_-	ENSG00000051825	23.533	rs7307735
QTS000002	ftp://ftp.ebi.ac.uk/pub/databases/spot/eQTL/sumstats/QTS000002/QTD000025/QTD000025.cc.tsv.gz	12:122488863:122489386:clu_17797_-	12	122603272	T	TA	chr12_122603272_T_TA	41	0.109948	0.00818594	0.446701	0.167013	INDEL	42	382	NA	clu_17797_-	ENSG00000033030	27.912	rs370531688
QTS000002	ftp://ftp.ebi.ac.uk/pub/databases/spot/eQTL/sumstats/QTS000002/QTD000025/QTD000025.cc.tsv.gz	12:122488863:122489386:clu_17797_-	12	122603272	T	TA	chr12_122603272_T_TA	41	0.109948	0.00818594	0.446701	0.167013	INDEL	42	382	NA	clu_17797_-	ENSG00000033030	27.912	rs531766223
QTS000002	ftp://ftp.ebi.ac.uk/pub/databases/spot/eQTL/sumstats/QTS000002/QTD000025/QTD000025.cc.tsv.gz	12:122505706:122508218:clu_17800_-	12	122603272	T	TA	chr12_122603272_T_TA	41	0.109948	0.487587	-0.118679	0.17061	INDEL	42	382	NA	clu_17800_-	ENSG00000111011	102.197	rs370531688
QTS000002	ftp://ftp.ebi.ac.uk/pub/databases/spot/eQTL/sumstats/QTS000002/QTD000025/QTD000025.cc.tsv.gz	12:122505706:122508218:clu_17800_-	12	122603272	T	TA	chr12_122603272_T_TA	41	0.109948	0.487587	-0.118679	0.17061	INDEL	42	382	NA	clu_17800_-	ENSG00000111011	102.197	rs531766223
QTS000002	ftp://ftp.ebi.ac.uk/pub/databases/spot/eQTL/sumstats/QTS000002/QTD000025/QTD000025.cc.tsv.gz	12:122522906:122526170:clu_17804_-	12	122603272	T	TA	chr12_122603272_T_TA	41	0.109948	0.0273836	0.314798	0.141512	INDEL	42	382	NA	clu_17804_-	ENSG00000111011	102.197	rs370531688
QTS000002	ftp://ftp.ebi.ac.uk/pub/databases/spot/eQTL/sumstats/QTS000002/QTD000025/QTD000025.cc.tsv.gz	12:122522906:122526170:clu_17804_-	12	122603272	T	TA	chr12_122603272_T_TA	41	0.109948	0.0273836	0.314798	0.141512	INDEL	42	382	NA	clu_17804_-	ENSG00000111011	102.197	rs531766223
QTS000002	ftp://ftp.ebi.ac.uk/pub/databases/spot/eQTL/sumstats/QTS000002/QTD000025/QTD000025.cc.tsv.gz	12:123226351:123227463:clu_17819_-	12	122603272	T	TA	chr12_122603272_T_TA	41	0.109948	0.122794	-0.258549	0.166741	INDEL	42	382	NA	clu_17819_-	ENSG00000051825	23.533	rs370531688
QTS000002	ftp://ftp.ebi.ac.uk/pub/databases/spot/eQTL/sumstats/QTS000002/QTD000025/QTD000025.cc.tsv.gz	12:123226351:123227463:clu_17819_-	12	122603272	T	TA	chr12_122603272_T_TA	41	0.109948	0.122794	-0.258549	0.166741	INDEL	42	382	NA	clu_17819_-	ENSG00000051825	23.533	rs531766223
QTS000002	ftp://ftp.ebi.ac.uk/pub/databases/spot/eQTL/sumstats/QTS000002/QTD000025/QTD000025.cc.tsv.gz	12:122488863:122489386:clu_17797_-	12	122603646	T	C	chr12_122603646_T_C	41	0.109948	0.00857238	0.442956	0.166619	SNP	42	382	NA	clu_17797_-	ENSG00000033030	27.912	rs143575566
QTS000002	ftp://ftp.ebi.ac.uk/pub/databases/spot/eQTL/sumstats/QTS000002/QTD000025/QTD000025.cc.tsv.gz	12:122505706:122508218:clu_17800_-	12	122603646	T	C	chr12_122603646_T_C	41	0.109948	0.484959	-0.119085	0.170164	SNP	42	382	NA	clu_17800_-	ENSG00000111011	102.197	rs143575566
QTS000002	ftp://ftp.ebi.ac.uk/pub/databases/spot/eQTL/sumstats/QTS000002/QTD000025/QTD000025.cc.tsv.gz	12:122522906:122526170:clu_17804_-	12	122603646	T	C	chr12_122603646_T_C	41	0.109948	0.0257881	0.317262	0.141103	SNP	42	382	NA	clu_17804_-	ENSG00000111011	102.197	rs143575566
QTS000002	ftp://ftp.ebi.ac.uk/pub/databases/spot/eQTL/sumstats/QTS000002/QTD000025/QTD000025.cc.tsv.gz	12:123226351:123227463:clu_17819_-	12	122603646	T	C	chr12_122603646_T_C	41	0.109948	0.124776	-0.25653	0.16632	SNP	42	382	NA	clu_17819_-	ENSG00000051825	23.533	rs143575566
QTS000002	ftp://ftp.ebi.ac.uk/pub/databases/spot/eQTL/sumstats/QTS000002/QTD000025/QTD000025.cc.tsv.gz	12:122488863:122489386:clu_17797_-	12	122603804	A	G	chr12_122603804_A_G	67	0.180628	2.12087e-05	-0.612237	0.140107	SNP	69	382	NA	clu_17797_-	ENSG00000033030	27.912	rs57721222
QTS000002	ftp://ftp.ebi.ac.uk/pub/databases/spot/eQTL/sumstats/QTS000002/QTD000025/QTD000025.cc.tsv.gz	12:122505706:122508218:clu_17800_-	12	122603804	A	G	chr12_122603804_A_G	67	0.180628	1.72135e-05	-0.620297	0.140335	SNP	69	382	NA	clu_17800_-	ENSG00000111011	102.197	rs57721222
QTS000002	ftp://ftp.ebi.ac.uk/pub/databases/spot/eQTL/sumstats/QTS000002/QTD000025/QTD000025.cc.tsv.gz	12:122522906:122526170:clu_17804_-	12	122603804	A	G	chr12_122603804_A_G	67	0.180628	0.214719	0.154016	0.12369	SNP	69	382	NA	clu_17804_-	ENSG00000111011	102.197	rs57721222
QTS000002	ftp://ftp.ebi.ac.uk/pub/databases/spot/eQTL/sumstats/QTS000002/QTD000025/QTD000025.cc.tsv.gz	12:123226351:123227463:clu_17819_-	12	122603804	A	G	chr12_122603804_A_G	67	0.180628	0.662938	0.0634249	0.145271	SNP	69	382	NA	clu_17819_-	ENSG00000051825	23.533	rs57721222
QTS000002	ftp://ftp.ebi.ac.uk/pub/databases/spot/eQTL/sumstats/QTS000002/QTD000025/QTD000025.cc.tsv.gz	12:122488863:122489386:clu_17797_-	12	122604168	CT	C	chr12_122604168_CT_C	47	0.125654	0.0029688	0.488925	0.162274	INDEL	48	382	NA	clu_17797_-	ENSG00000033030	27.912	rs1356997199
QTS000002	ftp://ftp.ebi.ac.uk/pub/databases/spot/eQTL/sumstats/QTS000002/QTD000025/QTD000025.cc.tsv.gz	12:122505706:122508218:clu_17800_-	12	122604168	CT	C	chr12_122604168_CT_C	47	0.125654	0.966792	-0.0069568	0.166865	INDEL	48	382	NA	clu_17800_-	ENSG00000111011	102.197	rs1356997199
QTS000002	ftp://ftp.ebi.ac.uk/pub/databases/spot/eQTL/sumstats/QTS000002/QTD000025/QTD000025.cc.tsv.gz	12:122522906:122526170:clu_17804_-	12	122604168	CT	C	chr12_122604168_CT_C	47	0.125654	0.277695	0.152092	0.139677	INDEL	48	382	NA	clu_17804_-	ENSG00000111011	102.197	rs1356997199
QTS000002	ftp://ftp.ebi.ac.uk/pub/databases/spot/eQTL/sumstats/QTS000002/QTD000025/QTD000025.cc.tsv.gz	12:123226351:123227463:clu_17819_-	12	122604168	CT	C	chr12_122604168_CT_C	47	0.125654	0.214775	-0.203252	0.16325	INDEL	48	382	NA	clu_17819_-	ENSG00000051825	23.533	rs1356997199
QTS000002	ftp://ftp.ebi.ac.uk/pub/databases/spot/eQTL/sumstats/QTS000002/QTD000025/QTD000025.cc.tsv.gz	12:122488863:122489386:clu_17797_-	12	122604209	G	A	chr12_122604209_G_A	67	0.180628	2.10664e-05	-0.609253	0.139372	SNP	69	382	NA	clu_17797_-	ENSG00000033030	27.912	rs35825023
QTS000002	ftp://ftp.ebi.ac.uk/pub/databases/spot/eQTL/sumstats/QTS000002/QTD000025/QTD000025.cc.tsv.gz	12:122505706:122508218:clu_17800_-	12	122604209	G	A	chr12_122604209_G_A	67	0.180628	1.91498e-05	-0.613839	0.139684	SNP	69	382	NA	clu_17800_-	ENSG00000111011	102.197	rs35825023
QTS000002	ftp://ftp.ebi.ac.uk/pub/databases/spot/eQTL/sumstats/QTS000002/QTD000025/QTD000025.cc.tsv.gz	12:122522906:122526170:clu_17804_-	12	122604209	G	A	chr12_122604209_G_A	67	0.180628	0.222427	0.150682	0.123063	SNP	69	382	NA	clu_17804_-	ENSG00000111011	102.197	rs35825023
QTS000002	ftp://ftp.ebi.ac.uk/pub/databases/spot/eQTL/sumstats/QTS000002/QTD000025/QTD000025.cc.tsv.gz	12:123226351:123227463:clu_17819_-	12	122604209	G	A	chr12_122604209_G_A	67	0.180628	0.6391	0.0678828	0.144502	SNP	69	382	NA	clu_17819_-	ENSG00000051825	23.533	rs35825023
QTS000002	ftp://ftp.ebi.ac.uk/pub/databases/spot/eQTL/sumstats/QTS000002/QTD000025/QTD000025.cc.tsv.gz	12:122488863:122489386:clu_17797_-	12	122604533	C	CTTTA	chr12_122604533_C_CTTTA	6	0.0157068	0.896877	0.0576438	0.444117	INDEL	6	382	NA	clu_17797_-	ENSG00000033030	27.912	rs199552454
QTS000002	ftp://ftp.ebi.ac.uk/pub/databases/spot/eQTL/sumstats/QTS000002/QTD000025/QTD000025.cc.tsv.gz	12:122488863:122489386:clu_17797_-	12	122604533	C	CTTTA	chr12_122604533_C_CTTTA	6	0.0157068	0.896877	0.0576438	0.444117	INDEL	6	382	NA	clu_17797_-	ENSG00000033030	27.912	rs773026354
QTS000002	ftp://ftp.ebi.ac.uk/pub/databases/spot/eQTL/sumstats/QTS000002/QTD000025/QTD000025.cc.tsv.gz	12:122505706:122508218:clu_17800_-	12	122604533	C	CTTTA	chr12_122604533_C_CTTTA	6	0.0157068	0.090993	-0.750758	0.441754	INDEL	6	382	NA	clu_17800_-	ENSG00000111011	102.197	rs199552454
QTS000002	ftp://ftp.ebi.ac.uk/pub/databases/spot/eQTL/sumstats/QTS000002/QTD000025/QTD000025.cc.tsv.gz	12:122505706:122508218:clu_17800_-	12	122604533	C	CTTTA	chr12_122604533_C_CTTTA	6	0.0157068	0.090993	-0.750758	0.441754	INDEL	6	382	NA	clu_17800_-	ENSG00000111011	102.197	rs773026354
QTS000002	ftp://ftp.ebi.ac.uk/pub/databases/spot/eQTL/sumstats/QTS000002/QTD000025/QTD000025.cc.tsv.gz	12:122522906:122526170:clu_17804_-	12	122604533	C	CTTTA	chr12_122604533_C_CTTTA	6	0.0157068	0.579848	-0.20728	0.373723	INDEL	6	382	NA	clu_17804_-	ENSG00000111011	102.197	rs199552454
QTS000002	ftp://ftp.ebi.ac.uk/pub/databases/spot/eQTL/sumstats/QTS000002/QTD000025/QTD000025.cc.tsv.gz	12:122522906:122526170:clu_17804_-	12	122604533	C	CTTTA	chr12_122604533_C_CTTTA	6	0.0157068	0.579848	-0.20728	0.373723	INDEL	6	382	NA	clu_17804_-	ENSG00000111011	102.197	rs773026354
QTS000002	ftp://ftp.ebi.ac.uk/pub/databases/spot/eQTL/sumstats/QTS000002/QTD000025/QTD000025.cc.tsv.gz	12:123226351:123227463:clu_17819_-	12	122604533	C	CTTTA	chr12_122604533_C_CTTTA	6	0.0157068	0.80119	0.110345	0.437549	INDEL	6	382	NA	clu_17819_-	ENSG00000051825	23.533	rs199552454
QTS000002	ftp://ftp.ebi.ac.uk/pub/databases/spot/eQTL/sumstats/QTS000002/QTD000025/QTD000025.cc.tsv.gz	12:123226351:123227463:clu_17819_-	12	122604533	C	CTTTA	chr12_122604533_C_CTTTA	6	0.0157068	0.80119	0.110345	0.437549	INDEL	6	382	NA	clu_17819_-	ENSG00000051825	23.533	rs773026354
QTS000002	ftp://ftp.ebi.ac.uk/pub/databases/spot/eQTL/sumstats/QTS000002/QTD000025/QTD000025.cc.tsv.gz	12:122488863:122489386:clu_17797_-	12	122605199	A	ATATACT	chr12_122605199_A_ATATACT	41	0.109948	0.00854358	0.44311	0.166603	INDEL	42	382	NA	clu_17797_-	ENSG00000033030	27.912	rs146383155
QTS000002	ftp://ftp.ebi.ac.uk/pub/databases/spot/eQTL/sumstats/QTS000002/QTD000025/QTD000025.cc.tsv.gz	12:122505706:122508218:clu_17800_-	12	122605199	A	ATATACT	chr12_122605199_A_ATATACT	41	0.109948	0.484312	-0.119252	0.17015	INDEL	42	382	NA	clu_17800_-	ENSG00000111011	102.197	rs146383155
QTS000002	ftp://ftp.ebi.ac.uk/pub/databases/spot/eQTL/sumstats/QTS000002/QTD000025/QTD000025.cc.tsv.gz	12:122522906:122526170:clu_17804_-	12	122605199	A	ATATACT	chr12_122605199_A_ATATACT	41	0.109948	0.0257704	0.317274	0.141091	INDEL	42	382	NA	clu_17804_-	ENSG00000111011	102.197	rs146383155
QTS000002	ftp://ftp.ebi.ac.uk/pub/databases/spot/eQTL/sumstats/QTS000002/QTD000025/QTD000025.cc.tsv.gz	12:123226351:123227463:clu_17819_-	12	122605199	A	ATATACT	chr12_122605199_A_ATATACT	41	0.109948	0.12457	-0.256649	0.166306	INDEL	42	382	NA	clu_17819_-	ENSG00000051825	23.533	rs146383155
QTS000002	ftp://ftp.ebi.ac.uk/pub/databases/spot/eQTL/sumstats/QTS000002/QTD000025/QTD000025.cc.tsv.gz	12:122488863:122489386:clu_17797_-	12	122605690	C	T	chr12_122605690_C_T	134	0.429319	7.13729e-06	0.483294	0.104426	SNP	164	382	NA	clu_17797_-	ENSG00000033030	27.912	rs7398939
QTS000002	ftp://ftp.ebi.ac.uk/pub/databases/spot/eQTL/sumstats/QTS000002/QTD000025/QTD000025.cc.tsv.gz	12:122505706:122508218:clu_17800_-	12	122605690	C	T	chr12_122605690_C_T	134	0.429319	2.60557e-09	-0.629281	0.100248	SNP	164	382	NA	clu_17800_-	ENSG00000111011	102.197	rs7398939
QTS000002	ftp://ftp.ebi.ac.uk/pub/databases/spot/eQTL/sumstats/QTS000002/QTD000025/QTD000025.cc.tsv.gz	12:122522906:122526170:clu_17804_-	12	122605690	C	T	chr12_122605690_C_T	134	0.429319	7.64361e-06	0.405775	0.0879797	SNP	164	382	NA	clu_17804_-	ENSG00000111011	102.197	rs7398939
QTS000002	ftp://ftp.ebi.ac.uk/pub/databases/spot/eQTL/sumstats/QTS000002/QTD000025/QTD000025.cc.tsv.gz	12:123226351:123227463:clu_17819_-	12	122605690	C	T	chr12_122605690_C_T	134	0.429319	0.121966	0.168207	0.108237	SNP	164	382	NA	clu_17819_-	ENSG00000051825	23.533	rs7398939
QTS000002	ftp://ftp.ebi.ac.uk/pub/databases/spot/eQTL/sumstats/QTS000002/QTD000025/QTD000025.cc.tsv.gz	12:122488863:122489386:clu_17797_-	12	122605833	T	C	chr12_122605833_T_C	91	0.264398	0.00194984	0.377965	0.120178	SNP	281	382	NA	clu_17797_-	ENSG00000033030	27.912	rs2342082
QTS000002	ftp://ftp.ebi.ac.uk/pub/databases/spot/eQTL/sumstats/QTS000002/QTD000025/QTD000025.cc.tsv.gz	12:122505706:122508218:clu_17800_-	12	122605833	T	C	chr12_122605833_T_C	91	0.264398	4.67082e-34	-1.24017	0.0812407	SNP	281	382	NA	clu_17800_-	ENSG00000111011	102.197	rs2342082
QTS000002	ftp://ftp.ebi.ac.uk/pub/databases/spot/eQTL/sumstats/QTS000002/QTD000025/QTD000025.cc.tsv.gz	12:122522906:122526170:clu_17804_-	12	122605833	T	C	chr12_122605833_T_C	91	0.264398	5.47572e-14	0.724246	0.088541	SNP	281	382	NA	clu_17804_-	ENSG00000111011	102.197	rs2342082
QTS000002	ftp://ftp.ebi.ac.uk/pub/databases/spot/eQTL/sumstats/QTS000002/QTD000025/QTD000025.cc.tsv.gz	12:123226351:123227463:clu_17819_-	12	122605833	T	C	chr12_122605833_T_C	91	0.264398	0.358591	0.11175	0.121407	SNP	281	382	NA	clu_17819_-	ENSG00000051825	23.533	rs2342082
QTS000002	ftp://ftp.ebi.ac.uk/pub/databases/spot/eQTL/sumstats/QTS000002/QTD000025/QTD000025.cc.tsv.gz	12:122488863:122489386:clu_17797_-	12	122606018	T	G	chr12_122606018_T_G	124	0.395288	0.23645	0.132052	0.111158	SNP	231	382	NA	clu_17797_-	ENSG00000033030	27.912	rs61244464
QTS000002	ftp://ftp.ebi.ac.uk/pub/databases/spot/eQTL/sumstats/QTS000002/QTD000025/QTD000025.cc.tsv.gz	12:122505706:122508218:clu_17800_-	12	122606018	T	G	chr12_122606018_T_G	124	0.395288	1.16813e-24	-0.996477	0.0829596	SNP	231	382	NA	clu_17800_-	ENSG00000111011	102.197	rs61244464
QTS000002	ftp://ftp.ebi.ac.uk/pub/databases/spot/eQTL/sumstats/QTS000002/QTD000025/QTD000025.cc.tsv.gz	12:122522906:122526170:clu_17804_-	12	122606018	T	G	chr12_122606018_T_G	124	0.395288	2.54331e-08	0.501951	0.0860397	SNP	231	382	NA	clu_17804_-	ENSG00000111011	102.197	rs61244464
QTS000002	ftp://ftp.ebi.ac.uk/pub/databases/spot/eQTL/sumstats/QTS000002/QTD000025/QTD000025.cc.tsv.gz	12:123226351:123227463:clu_17819_-	12	122606018	T	G	chr12_122606018_T_G	124	0.395288	0.0527746	0.212148	0.108799	SNP	231	382	NA	clu_17819_-	ENSG00000051825	23.533	rs61244464
QTS000002	ftp://ftp.ebi.ac.uk/pub/databases/spot/eQTL/sumstats/QTS000002/QTD000025/QTD000025.cc.tsv.gz	12:122488863:122489386:clu_17797_-	12	122606025	G	T	chr12_122606025_G_T	123	0.390052	0.216644	0.136549	0.110125	SNP	233	382	NA	clu_17797_-	ENSG00000033030	27.912	rs35417323
QTS000002	ftp://ftp.ebi.ac.uk/pub/databases/spot/eQTL/sumstats/QTS000002/QTD000025/QTD000025.cc.tsv.gz	12:122505706:122508218:clu_17800_-	12	122606025	G	T	chr12_122606025_G_T	123	0.390052	2.7825e-24	-0.981616	0.0826212	SNP	233	382	NA	clu_17800_-	ENSG00000111011	102.197	rs35417323
QTS000002	ftp://ftp.ebi.ac.uk/pub/databases/spot/eQTL/sumstats/QTS000002/QTD000025/QTD000025.cc.tsv.gz	12:122522906:122526170:clu_17804_-	12	122606025	G	T	chr12_122606025_G_T	123	0.390052	4.24014e-08	0.490119	0.0855113	SNP	233	382	NA	clu_17804_-	ENSG00000111011	102.197	rs35417323
QTS000002	ftp://ftp.ebi.ac.uk/pub/databases/spot/eQTL/sumstats/QTS000002/QTD000025/QTD000025.cc.tsv.gz	12:123226351:123227463:clu_17819_-	12	122606025	G	T	chr12_122606025_G_T	123	0.390052	0.057322	0.206392	0.107868	SNP	233	382	NA	clu_17819_-	ENSG00000051825	23.533	rs35417323
QTS000002	ftp://ftp.ebi.ac.uk/pub/databases/spot/eQTL/sumstats/QTS000002/QTD000025/QTD000025.cc.tsv.gz	12:122488863:122489386:clu_17797_-	12	122606118	T	A	chr12_122606118_T_A	6	0.0157068	0.731799	0.152133	0.443177	SNP	6	382	NA	clu_17797_-	ENSG00000033030	27.912	rs140677226
QTS000002	ftp://ftp.ebi.ac.uk/pub/databases/spot/eQTL/sumstats/QTS000002/QTD000025/QTD000025.cc.tsv.gz	12:122505706:122508218:clu_17800_-	12	122606118	T	A	chr12_122606118_T_A	6	0.0157068	0.589211	0.240289	0.444181	SNP	6	382	NA	clu_17800_-	ENSG00000111011	102.197	rs140677226
QTS000002	ftp://ftp.ebi.ac.uk/pub/databases/spot/eQTL/sumstats/QTS000002/QTD000025/QTD000025.cc.tsv.gz	12:122522906:122526170:clu_17804_-	12	122606118	T	A	chr12_122606118_T_A	6	0.0157068	0.967009	0.0154643	0.373364	SNP	6	382	NA	clu_17804_-	ENSG00000111011	102.197	rs140677226
QTS000002	ftp://ftp.ebi.ac.uk/pub/databases/spot/eQTL/sumstats/QTS000002/QTD000025/QTD000025.cc.tsv.gz	12:123226351:123227463:clu_17819_-	12	122606118	T	A	chr12_122606118_T_A	6	0.0157068	0.663157	0.190483	0.436592	SNP	6	382	NA	clu_17819_-	ENSG00000051825	23.533	rs140677226
QTS000002	ftp://ftp.ebi.ac.uk/pub/databases/spot/eQTL/sumstats/QTS000002/QTD000025/QTD000025.cc.tsv.gz	12:122488863:122489386:clu_17797_-	12	122607209	G	A	chr12_122607209_G_A	17	0.0445026	0.532189	0.160104	0.255796	SNP	17	382	NA	clu_17797_-	ENSG00000033030	27.912	rs137935047
QTS000002	ftp://ftp.ebi.ac.uk/pub/databases/spot/eQTL/sumstats/QTS000002/QTD000025/QTD000025.cc.tsv.gz	12:122505706:122508218:clu_17800_-	12	122607209	G	A	chr12_122607209_G_A	17	0.0445026	0.736487	-0.0865205	0.256705	SNP	17	382	NA	clu_17800_-	ENSG00000111011	102.197	rs137935047
QTS000002	ftp://ftp.ebi.ac.uk/pub/databases/spot/eQTL/sumstats/QTS000002/QTD000025/QTD000025.cc.tsv.gz	12:122522906:122526170:clu_17804_-	12	122607209	G	A	chr12_122607209_G_A	17	0.0445026	0.0660875	0.395024	0.213604	SNP	17	382	NA	clu_17804_-	ENSG00000111011	102.197	rs137935047
QTS000002	ftp://ftp.ebi.ac.uk/pub/databases/spot/eQTL/sumstats/QTS000002/QTD000025/QTD000025.cc.tsv.gz	12:123226351:123227463:clu_17819_-	12	122607209	G	A	chr12_122607209_G_A	17	0.0445026	0.00694631	-0.675081	0.247143	SNP	17	382	NA	clu_17819_-	ENSG00000051825	23.533	rs137935047
QTS000002	ftp://ftp.ebi.ac.uk/pub/databases/spot/eQTL/sumstats/QTS000002/QTD000025/QTD000025.cc.tsv.gz	12:122488863:122489386:clu_17797_-	12	122607212	C	T	chr12_122607212_C_T	67	0.180628	2.10112e-05	-0.609511	0.139411	SNP	69	382	NA	clu_17797_-	ENSG00000033030	27.912	rs7954964
QTS000002	ftp://ftp.ebi.ac.uk/pub/databases/spot/eQTL/sumstats/QTS000002/QTD000025/QTD000025.cc.tsv.gz	12:122505706:122508218:clu_17800_-	12	122607212	C	T	chr12_122607212_C_T	67	0.180628	1.96681e-05	-0.613207	0.139746	SNP	69	382	NA	clu_17800_-	ENSG00000111011	102.197	rs7954964
QTS000002	ftp://ftp.ebi.ac.uk/pub/databases/spot/eQTL/sumstats/QTS000002/QTD000025/QTD000025.cc.tsv.gz	12:122522906:122526170:clu_17804_-	12	122607212	C	T	chr12_122607212_C_T	67	0.180628	0.22124	0.151112	0.123096	SNP	69	382	NA	clu_17804_-	ENSG00000111011	102.197	rs7954964
QTS000002	ftp://ftp.ebi.ac.uk/pub/databases/spot/eQTL/sumstats/QTS000002/QTD000025/QTD000025.cc.tsv.gz	12:123226351:123227463:clu_17819_-	12	122607212	C	T	chr12_122607212_C_T	67	0.180628	0.639142	0.0678942	0.144544	SNP	69	382	NA	clu_17819_-	ENSG00000051825	23.533	rs7954964
QTS000002	ftp://ftp.ebi.ac.uk/pub/databases/spot/eQTL/sumstats/QTS000002/QTD000025/QTD000025.cc.tsv.gz	12:122488863:122489386:clu_17797_-	12	122608994	G	T	chr12_122608994_G_T	69	0.185864	0.00050204	-0.496941	0.140159	SNP	71	382	NA	clu_17797_-	ENSG00000033030	27.912	rs7979860
QTS000002	ftp://ftp.ebi.ac.uk/pub/databases/spot/eQTL/sumstats/QTS000002/QTD000025/QTD000025.cc.tsv.gz	12:122505706:122508218:clu_17800_-	12	122608994	G	T	chr12_122608994_G_T	69	0.185864	1.71797e-06	-0.674839	0.136296	SNP	71	382	NA	clu_17800_-	ENSG00000111011	102.197	rs7979860
QTS000002	ftp://ftp.ebi.ac.uk/pub/databases/spot/eQTL/sumstats/QTS000002/QTD000025/QTD000025.cc.tsv.gz	12:122522906:122526170:clu_17804_-	12	122608994	G	T	chr12_122608994_G_T	69	0.185864	0.247603	0.141199	0.121719	SNP	71	382	NA	clu_17804_-	ENSG00000111011	102.197	rs7979860
QTS000002	ftp://ftp.ebi.ac.uk/pub/databases/spot/eQTL/sumstats/QTS000002/QTD000025/QTD000025.cc.tsv.gz	12:123226351:123227463:clu_17819_-	12	122608994	G	T	chr12_122608994_G_T	69	0.185864	0.501757	0.0960994	0.142768	SNP	71	382	NA	clu_17819_-	ENSG00000051825	23.533	rs7979860
QTS000002	ftp://ftp.ebi.ac.uk/pub/databases/spot/eQTL/sumstats/QTS000002/QTD000025/QTD000025.cc.tsv.gz	12:122488863:122489386:clu_17797_-	12	122609181	C	T	chr12_122609181_C_T	137	0.434555	6.91208e-05	0.440969	0.108173	SNP	166	382	NA	clu_17797_-	ENSG00000033030	27.912	rs11611668
QTS000002	ftp://ftp.ebi.ac.uk/pub/databases/spot/eQTL/sumstats/QTS000002/QTD000025/QTD000025.cc.tsv.gz	12:122505706:122508218:clu_17800_-	12	122609181	C	T	chr12_122609181_C_T	137	0.434555	3.11905e-08	-0.602465	0.103995	SNP	166	382	NA	clu_17800_-	ENSG00000111011	102.197	rs11611668
QTS000002	ftp://ftp.ebi.ac.uk/pub/databases/spot/eQTL/sumstats/QTS000002/QTD000025/QTD000025.cc.tsv.gz	12:122522906:122526170:clu_17804_-	12	122609181	C	T	chr12_122609181_C_T	137	0.434555	6.67435e-06	0.417723	0.0899554	SNP	166	382	NA	clu_17804_-	ENSG00000111011	102.197	rs11611668
QTS000002	ftp://ftp.ebi.ac.uk/pub/databases/spot/eQTL/sumstats/QTS000002/QTD000025/QTD000025.cc.tsv.gz	12:123226351:123227463:clu_17819_-	12	122609181	C	T	chr12_122609181_C_T	137	0.434555	0.191844	0.145386	0.110967	SNP	166	382	NA	clu_17819_-	ENSG00000051825	23.533	rs11611668
QTS000002	ftp://ftp.ebi.ac.uk/pub/databases/spot/eQTL/sumstats/QTS000002/QTD000025/QTD000025.cc.tsv.gz	12:122488863:122489386:clu_17797_-	12	122610173	G	C	chr12_122610173_G_C	102	0.290576	0.0982493	-0.208945	0.125703	SNP	111	382	NA	clu_17797_-	ENSG00000033030	27.912	rs2277346
QTS000002	ftp://ftp.ebi.ac.uk/pub/databases/spot/eQTL/sumstats/QTS000002/QTD000025/QTD000025.cc.tsv.gz	12:122505706:122508218:clu_17800_-	12	122610173	G	C	chr12_122610173_G_C	102	0.290576	2.00482e-05	-0.528734	0.120622	SNP	111	382	NA	clu_17800_-	ENSG00000111011	102.197	rs2277346
QTS000002	ftp://ftp.ebi.ac.uk/pub/databases/spot/eQTL/sumstats/QTS000002/QTD000025/QTD000025.cc.tsv.gz	12:122522906:122526170:clu_17804_-	12	122610173	G	C	chr12_122610173_G_C	102	0.290576	0.00685254	0.285918	0.104494	SNP	111	382	NA	clu_17804_-	ENSG00000111011	102.197	rs2277346
QTS000002	ftp://ftp.ebi.ac.uk/pub/databases/spot/eQTL/sumstats/QTS000002/QTD000025/QTD000025.cc.tsv.gz	12:123226351:123227463:clu_17819_-	12	122610173	G	C	chr12_122610173_G_C	102	0.290576	0.455158	-0.0932861	0.124631	SNP	111	382	NA	clu_17819_-	ENSG00000051825	23.533	rs2277346
QTS000002	ftp://ftp.ebi.ac.uk/pub/databases/spot/eQTL/sumstats/QTS000002/QTD000025/QTD000025.cc.tsv.gz	12:122488863:122489386:clu_17797_-	12	122610494	T	C	chr12_122610494_T_C	67	0.180628	2.01605e-05	-0.609474	0.139084	SNP	69	382	NA	clu_17797_-	ENSG00000033030	27.912	rs1392237
QTS000002	ftp://ftp.ebi.ac.uk/pub/databases/spot/eQTL/sumstats/QTS000002/QTD000025/QTD000025.cc.tsv.gz	12:122505706:122508218:clu_17800_-	12	122610494	T	C	chr12_122610494_T_C	67	0.180628	1.62121e-05	-0.617742	0.139303	SNP	69	382	NA	clu_17800_-	ENSG00000111011	102.197	rs1392237
QTS000002	ftp://ftp.ebi.ac.uk/pub/databases/spot/eQTL/sumstats/QTS000002/QTD000025/QTD000025.cc.tsv.gz	12:122522906:122526170:clu_17804_-	12	122610494	T	C	chr12_122610494_T_C	67	0.180628	0.238932	0.145196	0.122874	SNP	69	382	NA	clu_17804_-	ENSG00000111011	102.197	rs1392237
QTS000002	ftp://ftp.ebi.ac.uk/pub/databases/spot/eQTL/sumstats/QTS000002/QTD000025/QTD000025.cc.tsv.gz	12:123226351:123227463:clu_17819_-	12	122610494	T	C	chr12_122610494_T_C	67	0.180628	0.651613	0.0652412	0.144245	SNP	69	382	NA	clu_17819_-	ENSG00000051825	23.533	rs1392237
QTS000002	ftp://ftp.ebi.ac.uk/pub/databases/spot/eQTL/sumstats/QTS000002/QTD000025/QTD000025.cc.tsv.gz	12:122488863:122489386:clu_17797_-	12	122611658	A	G	chr12_122611658_A_G	10	0.026178	0.0717344	-0.60308	0.332877	SNP	10	382	NA	clu_17797_-	ENSG00000033030	27.912	rs138717843
QTS000002	ftp://ftp.ebi.ac.uk/pub/databases/spot/eQTL/sumstats/QTS000002/QTD000025/QTD000025.cc.tsv.gz	12:122505706:122508218:clu_17800_-	12	122611658	A	G	chr12_122611658_A_G	10	0.026178	0.0522427	0.651385	0.333298	SNP	10	382	NA	clu_17800_-	ENSG00000111011	102.197	rs138717843
QTS000002	ftp://ftp.ebi.ac.uk/pub/databases/spot/eQTL/sumstats/QTS000002/QTD000025/QTD000025.cc.tsv.gz	12:122522906:122526170:clu_17804_-	12	122611658	A	G	chr12_122611658_A_G	10	0.026178	0.436939	-0.22008	0.282462	SNP	10	382	NA	clu_17804_-	ENSG00000111011	102.197	rs138717843
QTS000002	ftp://ftp.ebi.ac.uk/pub/databases/spot/eQTL/sumstats/QTS000002/QTD000025/QTD000025.cc.tsv.gz	12:123226351:123227463:clu_17819_-	12	122611658	A	G	chr12_122611658_A_G	10	0.026178	0.970424	-0.0122915	0.331042	SNP	10	382	NA	clu_17819_-	ENSG00000051825	23.533	rs138717843
QTS000002	ftp://ftp.ebi.ac.uk/pub/databases/spot/eQTL/sumstats/QTS000002/QTD000025/QTD000025.cc.tsv.gz	12:122488863:122489386:clu_17797_-	12	122611917	A	AT	chr12_122611917_A_AT	41	0.109948	0.00751684	0.446886	0.16525	INDEL	42	382	NA	clu_17797_-	ENSG00000033030	27.912	rs11372194
QTS000002	ftp://ftp.ebi.ac.uk/pub/databases/spot/eQTL/sumstats/QTS000002/QTD000025/QTD000025.cc.tsv.gz	12:122505706:122508218:clu_17800_-	12	122611917	A	AT	chr12_122611917_A_AT	41	0.109948	0.471304	-0.121906	0.168864	INDEL	42	382	NA	clu_17800_-	ENSG00000111011	102.197	rs11372194
QTS000002	ftp://ftp.ebi.ac.uk/pub/databases/spot/eQTL/sumstats/QTS000002/QTD000025/QTD000025.cc.tsv.gz	12:122522906:122526170:clu_17804_-	12	122611917	A	AT	chr12_122611917_A_AT	41	0.109948	0.0261077	0.314202	0.140046	INDEL	42	382	NA	clu_17804_-	ENSG00000111011	102.197	rs11372194
QTS000002	ftp://ftp.ebi.ac.uk/pub/databases/spot/eQTL/sumstats/QTS000002/QTD000025/QTD000025.cc.tsv.gz	12:123226351:123227463:clu_17819_-	12	122611917	A	AT	chr12_122611917_A_AT	41	0.109948	0.114875	-0.261449	0.165004	INDEL	42	382	NA	clu_17819_-	ENSG00000051825	23.533	rs11372194
QTS000002	ftp://ftp.ebi.ac.uk/pub/databases/spot/eQTL/sumstats/QTS000002/QTD000025/QTD000025.cc.tsv.gz	12:122488863:122489386:clu_17797_-	12	122612067	T	G	chr12_122612067_T_G	41	0.109948	0.00853056	0.443233	0.166615	SNP	42	382	NA	clu_17797_-	ENSG00000033030	27.912	rs74459683
QTS000002	ftp://ftp.ebi.ac.uk/pub/databases/spot/eQTL/sumstats/QTS000002/QTD000025/QTD000025.cc.tsv.gz	12:122505706:122508218:clu_17800_-	12	122612067	T	G	chr12_122612067_T_G	41	0.109948	0.484387	-0.119242	0.170164	SNP	42	382	NA	clu_17800_-	ENSG00000111011	102.197	rs74459683
QTS000002	ftp://ftp.ebi.ac.uk/pub/databases/spot/eQTL/sumstats/QTS000002/QTD000025/QTD000025.cc.tsv.gz	12:122522906:122526170:clu_17804_-	12	122612067	T	G	chr12_122612067_T_G	41	0.109948	0.0257644	0.317314	0.141103	SNP	42	382	NA	clu_17804_-	ENSG00000111011	102.197	rs74459683
QTS000002	ftp://ftp.ebi.ac.uk/pub/databases/spot/eQTL/sumstats/QTS000002/QTD000025/QTD000025.cc.tsv.gz	12:123226351:123227463:clu_17819_-	12	122612067	T	G	chr12_122612067_T_G	41	0.109948	0.124507	-0.256714	0.16632	SNP	42	382	NA	clu_17819_-	ENSG00000051825	23.533	rs74459683
QTS000002	ftp://ftp.ebi.ac.uk/pub/databases/spot/eQTL/sumstats/QTS000002/QTD000025/QTD000025.cc.tsv.gz	12:122488863:122489386:clu_17797_-	12	122612397	G	GTTTTCT	chr12_122612397_G_GTTTTCT	14	0.0366492	0.819825	0.0664919	0.29149	INDEL	14	382	NA	clu_17797_-	ENSG00000033030	27.912	rs1225123833
QTS000002	ftp://ftp.ebi.ac.uk/pub/databases/spot/eQTL/sumstats/QTS000002/QTD000025/QTD000025.cc.tsv.gz	12:122488863:122489386:clu_17797_-	12	122612397	G	GTTTTCT	chr12_122612397_G_GTTTTCT	14	0.0366492	0.819825	0.0664919	0.29149	INDEL	14	382	NA	clu_17797_-	ENSG00000033030	27.912	rs766364491
QTS000002	ftp://ftp.ebi.ac.uk/pub/databases/spot/eQTL/sumstats/QTS000002/QTD000025/QTD000025.cc.tsv.gz	12:122488863:122489386:clu_17797_-	12	122612397	GTTTTCT	G	chr12_122612397_GTTTTCT_G	135	0.431937	2.03545e-05	0.462026	0.105492	INDEL	165	382	NA	clu_17797_-	ENSG00000033030	27.912	rs202047595
QTS000002	ftp://ftp.ebi.ac.uk/pub/databases/spot/eQTL/sumstats/QTS000002/QTD000025/QTD000025.cc.tsv.gz	12:122488863:122489386:clu_17797_-	12	122612397	GTTTTCT	G	chr12_122612397_GTTTTCT_G	135	0.431937	2.03545e-05	0.462026	0.105492	INDEL	165	382	NA	clu_17797_-	ENSG00000033030	27.912	rs545571389
QTS000002	ftp://ftp.ebi.ac.uk/pub/databases/spot/eQTL/sumstats/QTS000002/QTD000025/QTD000025.cc.tsv.gz	12:122505706:122508218:clu_17800_-	12	122612397	G	GTTTTCT	chr12_122612397_G_GTTTTCT	14	0.0366492	0.669024	-0.125116	0.292186	INDEL	14	382	NA	clu_17800_-	ENSG00000111011	102.197	rs1225123833
QTS000002	ftp://ftp.ebi.ac.uk/pub/databases/spot/eQTL/sumstats/QTS000002/QTD000025/QTD000025.cc.tsv.gz	12:122505706:122508218:clu_17800_-	12	122612397	G	GTTTTCT	chr12_122612397_G_GTTTTCT	14	0.0366492	0.669024	-0.125116	0.292186	INDEL	14	382	NA	clu_17800_-	ENSG00000111011	102.197	rs766364491
QTS000002	ftp://ftp.ebi.ac.uk/pub/databases/spot/eQTL/sumstats/QTS000002/QTD000025/QTD000025.cc.tsv.gz	12:122505706:122508218:clu_17800_-	12	122612397	GTTTTCT	G	chr12_122612397_GTTTTCT_G	135	0.431937	8.18988e-09	-0.613785	0.101337	INDEL	165	382	NA	clu_17800_-	ENSG00000111011	102.197	rs202047595
QTS000002	ftp://ftp.ebi.ac.uk/pub/databases/spot/eQTL/sumstats/QTS000002/QTD000025/QTD000025.cc.tsv.gz	12:122505706:122508218:clu_17800_-	12	122612397	GTTTTCT	G	chr12_122612397_GTTTTCT_G	135	0.431937	8.18988e-09	-0.613785	0.101337	INDEL	165	382	NA	clu_17800_-	ENSG00000111011	102.197	rs545571389
QTS000002	ftp://ftp.ebi.ac.uk/pub/databases/spot/eQTL/sumstats/QTS000002/QTD000025/QTD000025.cc.tsv.gz	12:122522906:122526170:clu_17804_-	12	122612397	G	GTTTTCT	chr12_122612397_G_GTTTTCT	14	0.0366492	0.685645	0.0995006	0.245412	INDEL	14	382	NA	clu_17804_-	ENSG00000111011	102.197	rs1225123833
QTS000002	ftp://ftp.ebi.ac.uk/pub/databases/spot/eQTL/sumstats/QTS000002/QTD000025/QTD000025.cc.tsv.gz	12:122522906:122526170:clu_17804_-	12	122612397	G	GTTTTCT	chr12_122612397_G_GTTTTCT	14	0.0366492	0.685645	0.0995006	0.245412	INDEL	14	382	NA	clu_17804_-	ENSG00000111011	102.197	rs766364491
QTS000002	ftp://ftp.ebi.ac.uk/pub/databases/spot/eQTL/sumstats/QTS000002/QTD000025/QTD000025.cc.tsv.gz	12:122522906:122526170:clu_17804_-	12	122612397	GTTTTCT	G	chr12_122612397_GTTTTCT_G	135	0.431937	7.03551e-06	0.409107	0.0883327	INDEL	165	382	NA	clu_17804_-	ENSG00000111011	102.197	rs202047595
QTS000002	ftp://ftp.ebi.ac.uk/pub/databases/spot/eQTL/sumstats/QTS000002/QTD000025/QTD000025.cc.tsv.gz	12:122522906:122526170:clu_17804_-	12	122612397	GTTTTCT	G	chr12_122612397_GTTTTCT_G	135	0.431937	7.03551e-06	0.409107	0.0883327	INDEL	165	382	NA	clu_17804_-	ENSG00000111011	102.197	rs545571389
QTS000002	ftp://ftp.ebi.ac.uk/pub/databases/spot/eQTL/sumstats/QTS000002/QTD000025/QTD000025.cc.tsv.gz	12:123226351:123227463:clu_17819_-	12	122612397	G	GTTTTCT	chr12_122612397_G_GTTTTCT	14	0.0366492	0.525028	-0.182741	0.28693	INDEL	14	382	NA	clu_17819_-	ENSG00000051825	23.533	rs1225123833
QTS000002	ftp://ftp.ebi.ac.uk/pub/databases/spot/eQTL/sumstats/QTS000002/QTD000025/QTD000025.cc.tsv.gz	12:123226351:123227463:clu_17819_-	12	122612397	G	GTTTTCT	chr12_122612397_G_GTTTTCT	14	0.0366492	0.525028	-0.182741	0.28693	INDEL	14	382	NA	clu_17819_-	ENSG00000051825	23.533	rs766364491
QTS000002	ftp://ftp.ebi.ac.uk/pub/databases/spot/eQTL/sumstats/QTS000002/QTD000025/QTD000025.cc.tsv.gz	12:123226351:123227463:clu_17819_-	12	122612397	GTTTTCT	G	chr12_122612397_GTTTTCT_G	135	0.431937	0.115382	0.171983	0.108693	INDEL	165	382	NA	clu_17819_-	ENSG00000051825	23.533	rs202047595
QTS000002	ftp://ftp.ebi.ac.uk/pub/databases/spot/eQTL/sumstats/QTS000002/QTD000025/QTD000025.cc.tsv.gz	12:123226351:123227463:clu_17819_-	12	122612397	GTTTTCT	G	chr12_122612397_GTTTTCT_G	135	0.431937	0.115382	0.171983	0.108693	INDEL	165	382	NA	clu_17819_-	ENSG00000051825	23.533	rs545571389
QTS000002	ftp://ftp.ebi.ac.uk/pub/databases/spot/eQTL/sumstats/QTS000002/QTD000025/QTD000025.cc.tsv.gz	12:122488863:122489386:clu_17797_-	12	122612476	G	A	chr12_122612476_G_A	92	0.269634	0.00112627	0.393049	0.118694	SNP	279	382	NA	clu_17797_-	ENSG00000033030	27.912	rs2173628
QTS000002	ftp://ftp.ebi.ac.uk/pub/databases/spot/eQTL/sumstats/QTS000002/QTD000025/QTD000025.cc.tsv.gz	12:122505706:122508218:clu_17800_-	12	122612476	G	A	chr12_122612476_G_A	92	0.269634	5.4674e-36	-1.25096	0.0784691	SNP	279	382	NA	clu_17800_-	ENSG00000111011	102.197	rs2173628
QTS000002	ftp://ftp.ebi.ac.uk/pub/databases/spot/eQTL/sumstats/QTS000002/QTD000025/QTD000025.cc.tsv.gz	12:122522906:122526170:clu_17804_-	12	122612476	G	A	chr12_122612476_G_A	92	0.269634	1.88179e-15	0.751548	0.0860586	SNP	279	382	NA	clu_17804_-	ENSG00000111011	102.197	rs2173628
QTS000002	ftp://ftp.ebi.ac.uk/pub/databases/spot/eQTL/sumstats/QTS000002/QTD000025/QTD000025.cc.tsv.gz	12:123226351:123227463:clu_17819_-	12	122612476	G	A	chr12_122612476_G_A	92	0.269634	0.205105	0.152613	0.119993	SNP	279	382	NA	clu_17819_-	ENSG00000051825	23.533	rs2173628
QTS000002	ftp://ftp.ebi.ac.uk/pub/databases/spot/eQTL/sumstats/QTS000002/QTD000025/QTD000025.cc.tsv.gz	12:122488863:122489386:clu_17797_-	12	122612981	C	A	chr12_122612981_C_A	67	0.180628	2.18466e-05	-0.606643	0.139055	SNP	69	382	NA	clu_17797_-	ENSG00000033030	27.912	rs10744294
QTS000002	ftp://ftp.ebi.ac.uk/pub/databases/spot/eQTL/sumstats/QTS000002/QTD000025/QTD000025.cc.tsv.gz	12:122505706:122508218:clu_17800_-	12	122612981	C	A	chr12_122612981_C_A	67	0.180628	1.59073e-05	-0.617913	0.139199	SNP	69	382	NA	clu_17800_-	ENSG00000111011	102.197	rs10744294
QTS000002	ftp://ftp.ebi.ac.uk/pub/databases/spot/eQTL/sumstats/QTS000002/QTD000025/QTD000025.cc.tsv.gz	12:122522906:122526170:clu_17804_-	12	122612981	C	A	chr12_122612981_C_A	67	0.180628	0.231123	0.147533	0.122778	SNP	69	382	NA	clu_17804_-	ENSG00000111011	102.197	rs10744294
QTS000002	ftp://ftp.ebi.ac.uk/pub/databases/spot/eQTL/sumstats/QTS000002/QTD000025/QTD000025.cc.tsv.gz	12:123226351:123227463:clu_17819_-	12	122612981	C	A	chr12_122612981_C_A	67	0.180628	0.642618	0.0670058	0.144147	SNP	69	382	NA	clu_17819_-	ENSG00000051825	23.533	rs10744294
QTS000002	ftp://ftp.ebi.ac.uk/pub/databases/spot/eQTL/sumstats/QTS000002/QTD000025/QTD000025.cc.tsv.gz	12:122488863:122489386:clu_17797_-	12	122614311	T	C	chr12_122614311_T_C	67	0.180628	2.17194e-05	-0.606783	0.139042	SNP	69	382	NA	clu_17797_-	ENSG00000033030	27.912	rs66893471
QTS000002	ftp://ftp.ebi.ac.uk/pub/databases/spot/eQTL/sumstats/QTS000002/QTD000025/QTD000025.cc.tsv.gz	12:122505706:122508218:clu_17800_-	12	122614311	T	C	chr12_122614311_T_C	67	0.180628	1.60403e-05	-0.617625	0.139197	SNP	69	382	NA	clu_17800_-	ENSG00000111011	102.197	rs66893471
QTS000002	ftp://ftp.ebi.ac.uk/pub/databases/spot/eQTL/sumstats/QTS000002/QTD000025/QTD000025.cc.tsv.gz	12:122522906:122526170:clu_17804_-	12	122614311	T	C	chr12_122614311_T_C	67	0.180628	0.231731	0.147333	0.122772	SNP	69	382	NA	clu_17804_-	ENSG00000111011	102.197	rs66893471
QTS000002	ftp://ftp.ebi.ac.uk/pub/databases/spot/eQTL/sumstats/QTS000002/QTD000025/QTD000025.cc.tsv.gz	12:123226351:123227463:clu_17819_-	12	122614311	T	C	chr12_122614311_T_C	67	0.180628	0.643171	0.0668901	0.144138	SNP	69	382	NA	clu_17819_-	ENSG00000051825	23.533	rs66893471
QTS000002	ftp://ftp.ebi.ac.uk/pub/databases/spot/eQTL/sumstats/QTS000002/QTD000025/QTD000025.cc.tsv.gz	12:122488863:122489386:clu_17797_-	12	122615641	G	A	chr12_122615641_G_A	14	0.0366492	0.840822	0.0567078	0.281933	SNP	14	382	NA	clu_17797_-	ENSG00000033030	27.912	rs34023619
QTS000002	ftp://ftp.ebi.ac.uk/pub/databases/spot/eQTL/sumstats/QTS000002/QTD000025/QTD000025.cc.tsv.gz	12:122505706:122508218:clu_17800_-	12	122615641	G	A	chr12_122615641_G_A	14	0.0366492	0.666337	-0.122054	0.282594	SNP	14	382	NA	clu_17800_-	ENSG00000111011	102.197	rs34023619
QTS000002	ftp://ftp.ebi.ac.uk/pub/databases/spot/eQTL/sumstats/QTS000002/QTD000025/QTD000025.cc.tsv.gz	12:122522906:122526170:clu_17804_-	12	122615641	G	A	chr12_122615641_G_A	14	0.0366492	0.734237	0.080721	0.237391	SNP	14	382	NA	clu_17804_-	ENSG00000111011	102.197	rs34023619
QTS000002	ftp://ftp.ebi.ac.uk/pub/databases/spot/eQTL/sumstats/QTS000002/QTD000025/QTD000025.cc.tsv.gz	12:123226351:123227463:clu_17819_-	12	122615641	G	A	chr12_122615641_G_A	14	0.0366492	0.507669	-0.184203	0.277485	SNP	14	382	NA	clu_17819_-	ENSG00000051825	23.533	rs34023619
QTS000002	ftp://ftp.ebi.ac.uk/pub/databases/spot/eQTL/sumstats/QTS000002/QTD000025/QTD000025.cc.tsv.gz	12:122488863:122489386:clu_17797_-	12	122615735	C	T	chr12_122615735_C_T	135	0.431937	1.81054e-05	0.464857	0.105458	SNP	165	382	NA	clu_17797_-	ENSG00000033030	27.912	rs11059000
QTS000002	ftp://ftp.ebi.ac.uk/pub/databases/spot/eQTL/sumstats/QTS000002/QTD000025/QTD000025.cc.tsv.gz	12:122505706:122508218:clu_17800_-	12	122615735	C	T	chr12_122615735_C_T	135	0.431937	4.71148e-09	-0.622911	0.101058	SNP	165	382	NA	clu_17800_-	ENSG00000111011	102.197	rs11059000
QTS000002	ftp://ftp.ebi.ac.uk/pub/databases/spot/eQTL/sumstats/QTS000002/QTD000025/QTD000025.cc.tsv.gz	12:122522906:122526170:clu_17804_-	12	122615735	C	T	chr12_122615735_C_T	135	0.431937	5.93355e-06	0.412339	0.0882785	SNP	165	382	NA	clu_17804_-	ENSG00000111011	102.197	rs11059000
QTS000002	ftp://ftp.ebi.ac.uk/pub/databases/spot/eQTL/sumstats/QTS000002/QTD000025/QTD000025.cc.tsv.gz	12:123226351:123227463:clu_17819_-	12	122615735	C	T	chr12_122615735_C_T	135	0.431937	0.105706	0.176738	0.108685	SNP	165	382	NA	clu_17819_-	ENSG00000051825	23.533	rs11059000
QTS000002	ftp://ftp.ebi.ac.uk/pub/databases/spot/eQTL/sumstats/QTS000002/QTD000025/QTD000025.cc.tsv.gz	12:122488863:122489386:clu_17797_-	12	122615850	C	T	chr12_122615850_C_T	94	0.277487	0.00283321	0.353506	0.116751	SNP	276	382	NA	clu_17797_-	ENSG00000033030	27.912	rs6489156
QTS000002	ftp://ftp.ebi.ac.uk/pub/databases/spot/eQTL/sumstats/QTS000002/QTD000025/QTD000025.cc.tsv.gz	12:122505706:122508218:clu_17800_-	12	122615850	C	T	chr12_122615850_C_T	94	0.277487	1.51454e-33	-1.19636	0.0792963	SNP	276	382	NA	clu_17800_-	ENSG00000111011	102.197	rs6489156
QTS000002	ftp://ftp.ebi.ac.uk/pub/databases/spot/eQTL/sumstats/QTS000002/QTD000025/QTD000025.cc.tsv.gz	12:122522906:122526170:clu_17804_-	12	122615850	C	T	chr12_122615850_C_T	94	0.277487	1.96735e-15	0.735257	0.0842626	SNP	276	382	NA	clu_17804_-	ENSG00000111011	102.197	rs6489156
QTS000002	ftp://ftp.ebi.ac.uk/pub/databases/spot/eQTL/sumstats/QTS000002/QTD000025/QTD000025.cc.tsv.gz	12:123226351:123227463:clu_17819_-	12	122615850	C	T	chr12_122615850_C_T	94	0.277487	0.30039	0.122185	0.117638	SNP	276	382	NA	clu_17819_-	ENSG00000051825	23.533	rs6489156
QTS000002	ftp://ftp.ebi.ac.uk/pub/databases/spot/eQTL/sumstats/QTS000002/QTD000025/QTD000025.cc.tsv.gz	12:122488863:122489386:clu_17797_-	12	122616413	C	G	chr12_122616413_C_G	10	0.026178	0.124532	0.5124	0.331996	SNP	10	382	NA	clu_17797_-	ENSG00000033030	27.912	rs181388770
QTS000002	ftp://ftp.ebi.ac.uk/pub/databases/spot/eQTL/sumstats/QTS000002/QTD000025/QTD000025.cc.tsv.gz	12:122505706:122508218:clu_17800_-	12	122616413	C	G	chr12_122616413_C_G	10	0.026178	0.90693	-0.039239	0.335145	SNP	10	382	NA	clu_17800_-	ENSG00000111011	102.197	rs181388770
QTS000002	ftp://ftp.ebi.ac.uk/pub/databases/spot/eQTL/sumstats/QTS000002/QTD000025/QTD000025.cc.tsv.gz	12:122522906:122526170:clu_17804_-	12	122616413	C	G	chr12_122616413_C_G	10	0.026178	0.769875	0.0824536	0.281422	SNP	10	382	NA	clu_17804_-	ENSG00000111011	102.197	rs181388770
QTS000002	ftp://ftp.ebi.ac.uk/pub/databases/spot/eQTL/sumstats/QTS000002/QTD000025/QTD000025.cc.tsv.gz	12:123226351:123227463:clu_17819_-	12	122616413	C	G	chr12_122616413_C_G	10	0.026178	0.935666	0.0266209	0.32933	SNP	10	382	NA	clu_17819_-	ENSG00000051825	23.533	rs181388770
QTS000002	ftp://ftp.ebi.ac.uk/pub/databases/spot/eQTL/sumstats/QTS000002/QTD000025/QTD000025.cc.tsv.gz	12:122488863:122489386:clu_17797_-	12	122617126	G	C	chr12_122617126_G_C	94	0.277487	0.00283368	0.353371	0.116709	SNP	276	382	NA	clu_17797_-	ENSG00000033030	27.912	rs6489157
QTS000002	ftp://ftp.ebi.ac.uk/pub/databases/spot/eQTL/sumstats/QTS000002/QTD000025/QTD000025.cc.tsv.gz	12:122505706:122508218:clu_17800_-	12	122617126	G	C	chr12_122617126_G_C	94	0.277487	1.64044e-33	-1.19551	0.0793033	SNP	276	382	NA	clu_17800_-	ENSG00000111011	102.197	rs6489157
QTS000002	ftp://ftp.ebi.ac.uk/pub/databases/spot/eQTL/sumstats/QTS000002/QTD000025/QTD000025.cc.tsv.gz	12:122522906:122526170:clu_17804_-	12	122617126	G	C	chr12_122617126_G_C	94	0.277487	2.03008e-15	0.73469	0.0842468	SNP	276	382	NA	clu_17804_-	ENSG00000111011	102.197	rs6489157
QTS000002	ftp://ftp.ebi.ac.uk/pub/databases/spot/eQTL/sumstats/QTS000002/QTD000025/QTD000025.cc.tsv.gz	12:123226351:123227463:clu_17819_-	12	122617126	G	C	chr12_122617126_G_C	94	0.277487	0.298268	0.122677	0.117592	SNP	276	382	NA	clu_17819_-	ENSG00000051825	23.533	rs6489157
QTS000002	ftp://ftp.ebi.ac.uk/pub/databases/spot/eQTL/sumstats/QTS000002/QTD000025/QTD000025.cc.tsv.gz	12:122488863:122489386:clu_17797_-	12	122618374	T	G	chr12_122618374_T_G	41	0.109948	0.00864569	0.442341	0.166575	SNP	42	382	NA	clu_17797_-	ENSG00000033030	27.912	rs11837038
QTS000002	ftp://ftp.ebi.ac.uk/pub/databases/spot/eQTL/sumstats/QTS000002/QTD000025/QTD000025.cc.tsv.gz	12:122505706:122508218:clu_17800_-	12	122618374	T	G	chr12_122618374_T_G	41	0.109948	0.483692	-0.119394	0.17011	SNP	42	382	NA	clu_17800_-	ENSG00000111011	102.197	rs11837038
QTS000002	ftp://ftp.ebi.ac.uk/pub/databases/spot/eQTL/sumstats/QTS000002/QTD000025/QTD000025.cc.tsv.gz	12:122522906:122526170:clu_17804_-	12	122618374	T	G	chr12_122618374_T_G	41	0.109948	0.0256669	0.317421	0.141056	SNP	42	382	NA	clu_17804_-	ENSG00000111011	102.197	rs11837038
QTS000002	ftp://ftp.ebi.ac.uk/pub/databases/spot/eQTL/sumstats/QTS000002/QTD000025/QTD000025.cc.tsv.gz	12:123226351:123227463:clu_17819_-	12	122618374	T	G	chr12_122618374_T_G	41	0.109948	0.123899	-0.257045	0.166264	SNP	42	382	NA	clu_17819_-	ENSG00000051825	23.533	rs11837038
QTS000002	ftp://ftp.ebi.ac.uk/pub/databases/spot/eQTL/sumstats/QTS000002/QTD000025/QTD000025.cc.tsv.gz	12:122488863:122489386:clu_17797_-	12	122618461	G	GT	chr12_122618461_G_GT	67	0.180628	1.97202e-05	-0.611023	0.139268	INDEL	69	382	NA	clu_17797_-	ENSG00000033030	27.912	rs139890796
QTS000002	ftp://ftp.ebi.ac.uk/pub/databases/spot/eQTL/sumstats/QTS000002/QTD000025/QTD000025.cc.tsv.gz	12:122505706:122508218:clu_17800_-	12	122618461	G	GT	chr12_122618461_G_GT	67	0.180628	1.16398e-05	-0.628506	0.139253	INDEL	69	382	NA	clu_17800_-	ENSG00000111011	102.197	rs139890796
QTS000002	ftp://ftp.ebi.ac.uk/pub/databases/spot/eQTL/sumstats/QTS000002/QTD000025/QTD000025.cc.tsv.gz	12:122522906:122526170:clu_17804_-	12	122618461	G	GT	chr12_122618461_G_GT	67	0.180628	0.19562	0.159721	0.12295	INDEL	69	382	NA	clu_17804_-	ENSG00000111011	102.197	rs139890796
QTS000002	ftp://ftp.ebi.ac.uk/pub/databases/spot/eQTL/sumstats/QTS000002/QTD000025/QTD000025.cc.tsv.gz	12:123226351:123227463:clu_17819_-	12	122618461	G	GT	chr12_122618461_G_GT	67	0.180628	0.654041	0.0648483	0.144454	INDEL	69	382	NA	clu_17819_-	ENSG00000051825	23.533	rs139890796
QTS000002	ftp://ftp.ebi.ac.uk/pub/databases/spot/eQTL/sumstats/QTS000002/QTD000025/QTD000025.cc.tsv.gz	12:122488863:122489386:clu_17797_-	12	122618469	G	T	chr12_122618469_G_T	102	0.290576	0.0995636	-0.208026	0.125642	SNP	111	382	NA	clu_17797_-	ENSG00000033030	27.912	rs7301589
QTS000002	ftp://ftp.ebi.ac.uk/pub/databases/spot/eQTL/sumstats/QTS000002/QTD000025/QTD000025.cc.tsv.gz	12:122505706:122508218:clu_17800_-	12	122618469	G	T	chr12_122618469_G_T	102	0.290576	2.01941e-05	-0.528256	0.120561	SNP	111	382	NA	clu_17800_-	ENSG00000111011	102.197	rs7301589
QTS000002	ftp://ftp.ebi.ac.uk/pub/databases/spot/eQTL/sumstats/QTS000002/QTD000025/QTD000025.cc.tsv.gz	12:122522906:122526170:clu_17804_-	12	122618469	G	T	chr12_122618469_G_T	102	0.290576	0.00672893	0.286388	0.104428	SNP	111	382	NA	clu_17804_-	ENSG00000111011	102.197	rs7301589
QTS000002	ftp://ftp.ebi.ac.uk/pub/databases/spot/eQTL/sumstats/QTS000002/QTD000025/QTD000025.cc.tsv.gz	12:123226351:123227463:clu_17819_-	12	122618469	G	T	chr12_122618469_G_T	102	0.290576	0.458099	-0.0926293	0.124565	SNP	111	382	NA	clu_17819_-	ENSG00000051825	23.533	rs7301589
QTS000002	ftp://ftp.ebi.ac.uk/pub/databases/spot/eQTL/sumstats/QTS000002/QTD000025/QTD000025.cc.tsv.gz	12:122488863:122489386:clu_17797_-	12	122619026	GTTTTGTT	G	chr12_122619026_GTTTTGTT_G	41	0.109948	0.0108262	0.432089	0.167759	INDEL	42	382	NA	clu_17797_-	ENSG00000033030	27.912	rs373238724
QTS000002	ftp://ftp.ebi.ac.uk/pub/databases/spot/eQTL/sumstats/QTS000002/QTD000025/QTD000025.cc.tsv.gz	12:122505706:122508218:clu_17800_-	12	122619026	GTTTTGTT	G	chr12_122619026_GTTTTGTT_G	41	0.109948	0.423774	-0.137142	0.171051	INDEL	42	382	NA	clu_17800_-	ENSG00000111011	102.197	rs373238724
QTS000002	ftp://ftp.ebi.ac.uk/pub/databases/spot/eQTL/sumstats/QTS000002/QTD000025/QTD000025.cc.tsv.gz	12:122522906:122526170:clu_17804_-	12	122619026	GTTTTGTT	G	chr12_122619026_GTTTTGTT_G	41	0.109948	0.0167324	0.342037	0.141595	INDEL	42	382	NA	clu_17804_-	ENSG00000111011	102.197	rs373238724
QTS000002	ftp://ftp.ebi.ac.uk/pub/databases/spot/eQTL/sumstats/QTS000002/QTD000025/QTD000025.cc.tsv.gz	12:123226351:123227463:clu_17819_-	12	122619026	GTTTTGTT	G	chr12_122619026_GTTTTGTT_G	41	0.109948	0.125713	-0.257344	0.167265	INDEL	42	382	NA	clu_17819_-	ENSG00000051825	23.533	rs373238724
QTS000002	ftp://ftp.ebi.ac.uk/pub/databases/spot/eQTL/sumstats/QTS000002/QTD000025/QTD000025.cc.tsv.gz	12:122488863:122489386:clu_17797_-	12	122619346	A	G	chr12_122619346_A_G	66	0.17801	2.21123e-05	-0.608083	0.139479	SNP	68	382	NA	clu_17797_-	ENSG00000033030	27.912	rs11059008
QTS000002	ftp://ftp.ebi.ac.uk/pub/databases/spot/eQTL/sumstats/QTS000002/QTD000025/QTD000025.cc.tsv.gz	12:122505706:122508218:clu_17800_-	12	122619346	A	G	chr12_122619346_A_G	66	0.17801	4.04538e-05	-0.590942	0.140322	SNP	68	382	NA	clu_17800_-	ENSG00000111011	102.197	rs11059008
QTS000002	ftp://ftp.ebi.ac.uk/pub/databases/spot/eQTL/sumstats/QTS000002/QTD000025/QTD000025.cc.tsv.gz	12:122522906:122526170:clu_17804_-	12	122619346	A	G	chr12_122619346_A_G	66	0.17801	0.195797	0.1598	0.12306	SNP	68	382	NA	clu_17804_-	ENSG00000111011	102.197	rs11059008
QTS000002	ftp://ftp.ebi.ac.uk/pub/databases/spot/eQTL/sumstats/QTS000002/QTD000025/QTD000025.cc.tsv.gz	12:123226351:123227463:clu_17819_-	12	122619346	A	G	chr12_122619346_A_G	66	0.17801	0.632507	0.0692549	0.144571	SNP	68	382	NA	clu_17819_-	ENSG00000051825	23.533	rs11059008
QTS000002	ftp://ftp.ebi.ac.uk/pub/databases/spot/eQTL/sumstats/QTS000002/QTD000025/QTD000025.cc.tsv.gz	12:122488863:122489386:clu_17797_-	12	122619750	AC	A	chr12_122619750_AC_A	41	0.109948	0.00854358	0.44311	0.166603	INDEL	42	382	NA	clu_17797_-	ENSG00000033030	27.912	rs143624006
QTS000002	ftp://ftp.ebi.ac.uk/pub/databases/spot/eQTL/sumstats/QTS000002/QTD000025/QTD000025.cc.tsv.gz	12:122505706:122508218:clu_17800_-	12	122619750	AC	A	chr12_122619750_AC_A	41	0.109948	0.484312	-0.119252	0.17015	INDEL	42	382	NA	clu_17800_-	ENSG00000111011	102.197	rs143624006
QTS000002	ftp://ftp.ebi.ac.uk/pub/databases/spot/eQTL/sumstats/QTS000002/QTD000025/QTD000025.cc.tsv.gz	12:122522906:122526170:clu_17804_-	12	122619750	AC	A	chr12_122619750_AC_A	41	0.109948	0.0257704	0.317274	0.141091	INDEL	42	382	NA	clu_17804_-	ENSG00000111011	102.197	rs143624006
QTS000002	ftp://ftp.ebi.ac.uk/pub/databases/spot/eQTL/sumstats/QTS000002/QTD000025/QTD000025.cc.tsv.gz	12:123226351:123227463:clu_17819_-	12	122619750	AC	A	chr12_122619750_AC_A	41	0.109948	0.12457	-0.256649	0.166306	INDEL	42	382	NA	clu_17819_-	ENSG00000051825	23.533	rs143624006
QTS000002	ftp://ftp.ebi.ac.uk/pub/databases/spot/eQTL/sumstats/QTS000002/QTD000025/QTD000025.cc.tsv.gz	12:122488863:122489386:clu_17797_-	12	122620140	G	A	chr12_122620140_G_A	135	0.434555	2.33931e-05	0.454841	0.104657	SNP	166	382	NA	clu_17797_-	ENSG00000033030	27.912	rs10847298
QTS000002	ftp://ftp.ebi.ac.uk/pub/databases/spot/eQTL/sumstats/QTS000002/QTD000025/QTD000025.cc.tsv.gz	12:122505706:122508218:clu_17800_-	12	122620140	G	A	chr12_122620140_G_A	135	0.434555	2.36253e-09	-0.628137	0.0997693	SNP	166	382	NA	clu_17800_-	ENSG00000111011	102.197	rs10847298
QTS000002	ftp://ftp.ebi.ac.uk/pub/databases/spot/eQTL/sumstats/QTS000002/QTD000025/QTD000025.cc.tsv.gz	12:122522906:122526170:clu_17804_-	12	122620140	G	A	chr12_122620140_G_A	135	0.434555	1.13042e-05	0.396858	0.0877943	SNP	166	382	NA	clu_17804_-	ENSG00000111011	102.197	rs10847298
QTS000002	ftp://ftp.ebi.ac.uk/pub/databases/spot/eQTL/sumstats/QTS000002/QTD000025/QTD000025.cc.tsv.gz	12:123226351:123227463:clu_17819_-	12	122620140	G	A	chr12_122620140_G_A	135	0.434555	0.114833	0.17075	0.10775	SNP	166	382	NA	clu_17819_-	ENSG00000051825	23.533	rs10847298
QTS000002	ftp://ftp.ebi.ac.uk/pub/databases/spot/eQTL/sumstats/QTS000002/QTD000025/QTD000025.cc.tsv.gz	12:122488863:122489386:clu_17797_-	12	122620168	CA	C	chr12_122620168_CA_C	40	0.10733	0.00996577	0.438656	0.168372	INDEL	41	382	NA	clu_17797_-	ENSG00000033030	27.912	rs559895808
QTS000002	ftp://ftp.ebi.ac.uk/pub/databases/spot/eQTL/sumstats/QTS000002/QTD000025/QTD000025.cc.tsv.gz	12:122488863:122489386:clu_17797_-	12	122620168	CA	C	chr12_122620168_CA_C	40	0.10733	0.00996577	0.438656	0.168372	INDEL	41	382	NA	clu_17797_-	ENSG00000033030	27.912	rs10719316
QTS000002	ftp://ftp.ebi.ac.uk/pub/databases/spot/eQTL/sumstats/QTS000002/QTD000025/QTD000025.cc.tsv.gz	12:122505706:122508218:clu_17800_-	12	122620168	CA	C	chr12_122620168_CA_C	40	0.10733	0.492441	-0.118197	0.171831	INDEL	41	382	NA	clu_17800_-	ENSG00000111011	102.197	rs559895808
QTS000002	ftp://ftp.ebi.ac.uk/pub/databases/spot/eQTL/sumstats/QTS000002/QTD000025/QTD000025.cc.tsv.gz	12:122505706:122508218:clu_17800_-	12	122620168	CA	C	chr12_122620168_CA_C	40	0.10733	0.492441	-0.118197	0.171831	INDEL	41	382	NA	clu_17800_-	ENSG00000111011	102.197	rs10719316
QTS000002	ftp://ftp.ebi.ac.uk/pub/databases/spot/eQTL/sumstats/QTS000002/QTD000025/QTD000025.cc.tsv.gz	12:122522906:122526170:clu_17804_-	12	122620168	CA	C	chr12_122620168_CA_C	40	0.10733	0.0288678	0.314106	0.142558	INDEL	41	382	NA	clu_17804_-	ENSG00000111011	102.197	rs559895808
QTS000002	ftp://ftp.ebi.ac.uk/pub/databases/spot/eQTL/sumstats/QTS000002/QTD000025/QTD000025.cc.tsv.gz	12:122522906:122526170:clu_17804_-	12	122620168	CA	C	chr12_122620168_CA_C	40	0.10733	0.0288678	0.314106	0.142558	INDEL	41	382	NA	clu_17804_-	ENSG00000111011	102.197	rs10719316
QTS000002	ftp://ftp.ebi.ac.uk/pub/databases/spot/eQTL/sumstats/QTS000002/QTD000025/QTD000025.cc.tsv.gz	12:123226351:123227463:clu_17819_-	12	122620168	CA	C	chr12_122620168_CA_C	40	0.10733	0.1334	-0.253297	0.167992	INDEL	41	382	NA	clu_17819_-	ENSG00000051825	23.533	rs559895808
QTS000002	ftp://ftp.ebi.ac.uk/pub/databases/spot/eQTL/sumstats/QTS000002/QTD000025/QTD000025.cc.tsv.gz	12:123226351:123227463:clu_17819_-	12	122620168	CA	C	chr12_122620168_CA_C	40	0.10733	0.1334	-0.253297	0.167992	INDEL	41	382	NA	clu_17819_-	ENSG00000051825	23.533	rs10719316
QTS000002	ftp://ftp.ebi.ac.uk/pub/databases/spot/eQTL/sumstats/QTS000002/QTD000025/QTD000025.cc.tsv.gz	12:122488863:122489386:clu_17797_-	12	122620596	C	T	chr12_122620596_C_T	66	0.17801	2.24842e-05	-0.607551	0.139486	SNP	68	382	NA	clu_17797_-	ENSG00000033030	27.912	rs2270775
QTS000002	ftp://ftp.ebi.ac.uk/pub/databases/spot/eQTL/sumstats/QTS000002/QTD000025/QTD000025.cc.tsv.gz	12:122505706:122508218:clu_17800_-	12	122620596	C	T	chr12_122620596_C_T	66	0.17801	4.09991e-05	-0.590497	0.140327	SNP	68	382	NA	clu_17800_-	ENSG00000111011	102.197	rs2270775
QTS000002	ftp://ftp.ebi.ac.uk/pub/databases/spot/eQTL/sumstats/QTS000002/QTD000025/QTD000025.cc.tsv.gz	12:122522906:122526170:clu_17804_-	12	122620596	C	T	chr12_122620596_C_T	66	0.17801	0.194371	0.160303	0.123052	SNP	68	382	NA	clu_17804_-	ENSG00000111011	102.197	rs2270775
QTS000002	ftp://ftp.ebi.ac.uk/pub/databases/spot/eQTL/sumstats/QTS000002/QTD000025/QTD000025.cc.tsv.gz	12:123226351:123227463:clu_17819_-	12	122620596	C	T	chr12_122620596_C_T	66	0.17801	0.62972	0.0698197	0.144564	SNP	68	382	NA	clu_17819_-	ENSG00000051825	23.533	rs2270775
QTS000002	ftp://ftp.ebi.ac.uk/pub/databases/spot/eQTL/sumstats/QTS000002/QTD000025/QTD000025.cc.tsv.gz	12:122488863:122489386:clu_17797_-	12	122622346	G	A	chr12_122622346_G_A	41	0.109948	0.00858517	0.442804	0.166594	SNP	42	382	NA	clu_17797_-	ENSG00000033030	27.912	rs1014188
QTS000002	ftp://ftp.ebi.ac.uk/pub/databases/spot/eQTL/sumstats/QTS000002/QTD000025/QTD000025.cc.tsv.gz	12:122505706:122508218:clu_17800_-	12	122622346	G	A	chr12_122622346_G_A	41	0.109948	0.483522	-0.119459	0.170136	SNP	42	382	NA	clu_17800_-	ENSG00000111011	102.197	rs1014188
QTS000002	ftp://ftp.ebi.ac.uk/pub/databases/spot/eQTL/sumstats/QTS000002/QTD000025/QTD000025.cc.tsv.gz	12:122522906:122526170:clu_17804_-	12	122622346	G	A	chr12_122622346_G_A	41	0.109948	0.0257286	0.317339	0.141079	SNP	42	382	NA	clu_17804_-	ENSG00000111011	102.197	rs1014188
QTS000002	ftp://ftp.ebi.ac.uk/pub/databases/spot/eQTL/sumstats/QTS000002/QTD000025/QTD000025.cc.tsv.gz	12:123226351:123227463:clu_17819_-	12	122622346	G	A	chr12_122622346_G_A	41	0.109948	0.124595	-0.256613	0.166293	SNP	42	382	NA	clu_17819_-	ENSG00000051825	23.533	rs1014188
QTS000002	ftp://ftp.ebi.ac.uk/pub/databases/spot/eQTL/sumstats/QTS000002/QTD000025/QTD000025.cc.tsv.gz	12:122488863:122489386:clu_17797_-	12	122622948	CA	C	chr12_122622948_CA_C	14	0.0366492	0.644862	0.129608	0.280716	INDEL	14	382	NA	clu_17797_-	ENSG00000033030	27.912	rs879629201
QTS000002	ftp://ftp.ebi.ac.uk/pub/databases/spot/eQTL/sumstats/QTS000002/QTD000025/QTD000025.cc.tsv.gz	12:122488863:122489386:clu_17797_-	12	122622948	CA	C	chr12_122622948_CA_C	14	0.0366492	0.644862	0.129608	0.280716	INDEL	14	382	NA	clu_17797_-	ENSG00000033030	27.912	rs35444192
QTS000002	ftp://ftp.ebi.ac.uk/pub/databases/spot/eQTL/sumstats/QTS000002/QTD000025/QTD000025.cc.tsv.gz	12:122505706:122508218:clu_17800_-	12	122622948	CA	C	chr12_122622948_CA_C	14	0.0366492	0.522929	-0.180087	0.281334	INDEL	14	382	NA	clu_17800_-	ENSG00000111011	102.197	rs879629201
QTS000002	ftp://ftp.ebi.ac.uk/pub/databases/spot/eQTL/sumstats/QTS000002/QTD000025/QTD000025.cc.tsv.gz	12:122505706:122508218:clu_17800_-	12	122622948	CA	C	chr12_122622948_CA_C	14	0.0366492	0.522929	-0.180087	0.281334	INDEL	14	382	NA	clu_17800_-	ENSG00000111011	102.197	rs35444192
QTS000002	ftp://ftp.ebi.ac.uk/pub/databases/spot/eQTL/sumstats/QTS000002/QTD000025/QTD000025.cc.tsv.gz	12:122522906:122526170:clu_17804_-	12	122622948	CA	C	chr12_122622948_CA_C	14	0.0366492	0.552779	0.140551	0.236323	INDEL	14	382	NA	clu_17804_-	ENSG00000111011	102.197	rs879629201
QTS000002	ftp://ftp.ebi.ac.uk/pub/databases/spot/eQTL/sumstats/QTS000002/QTD000025/QTD000025.cc.tsv.gz	12:122522906:122526170:clu_17804_-	12	122622948	CA	C	chr12_122622948_CA_C	14	0.0366492	0.552779	0.140551	0.236323	INDEL	14	382	NA	clu_17804_-	ENSG00000111011	102.197	rs35444192
QTS000002	ftp://ftp.ebi.ac.uk/pub/databases/spot/eQTL/sumstats/QTS000002/QTD000025/QTD000025.cc.tsv.gz	12:123226351:123227463:clu_17819_-	12	122622948	CA	C	chr12_122622948_CA_C	14	0.0366492	0.491089	-0.190719	0.276395	INDEL	14	382	NA	clu_17819_-	ENSG00000051825	23.533	rs879629201
QTS000002	ftp://ftp.ebi.ac.uk/pub/databases/spot/eQTL/sumstats/QTS000002/QTD000025/QTD000025.cc.tsv.gz	12:123226351:123227463:clu_17819_-	12	122622948	CA	C	chr12_122622948_CA_C	14	0.0366492	0.491089	-0.190719	0.276395	INDEL	14	382	NA	clu_17819_-	ENSG00000051825	23.533	rs35444192
QTS000002	ftp://ftp.ebi.ac.uk/pub/databases/spot/eQTL/sumstats/QTS000002/QTD000025/QTD000025.cc.tsv.gz	12:122488863:122489386:clu_17797_-	12	122623809	G	A	chr12_122623809_G_A	41	0.109948	0.00854304	0.443124	0.166607	SNP	42	382	NA	clu_17797_-	ENSG00000033030	27.912	rs7974671
QTS000002	ftp://ftp.ebi.ac.uk/pub/databases/spot/eQTL/sumstats/QTS000002/QTD000025/QTD000025.cc.tsv.gz	12:122505706:122508218:clu_17800_-	12	122623809	G	A	chr12_122623809_G_A	41	0.109948	0.484377	-0.119237	0.170154	SNP	42	382	NA	clu_17800_-	ENSG00000111011	102.197	rs7974671
QTS000002	ftp://ftp.ebi.ac.uk/pub/databases/spot/eQTL/sumstats/QTS000002/QTD000025/QTD000025.cc.tsv.gz	12:122522906:122526170:clu_17804_-	12	122623809	G	A	chr12_122623809_G_A	41	0.109948	0.0257798	0.317262	0.141095	SNP	42	382	NA	clu_17804_-	ENSG00000111011	102.197	rs7974671
QTS000002	ftp://ftp.ebi.ac.uk/pub/databases/spot/eQTL/sumstats/QTS000002/QTD000025/QTD000025.cc.tsv.gz	12:123226351:123227463:clu_17819_-	12	122623809	G	A	chr12_122623809_G_A	41	0.109948	0.124582	-0.256647	0.16631	SNP	42	382	NA	clu_17819_-	ENSG00000051825	23.533	rs7974671
QTS000002	ftp://ftp.ebi.ac.uk/pub/databases/spot/eQTL/sumstats/QTS000002/QTD000025/QTD000025.cc.tsv.gz	12:122488863:122489386:clu_17797_-	12	122624016	C	T	chr12_122624016_C_T	66	0.17801	2.24599e-05	-0.607629	0.139496	SNP	68	382	NA	clu_17797_-	ENSG00000033030	27.912	rs11059023
QTS000002	ftp://ftp.ebi.ac.uk/pub/databases/spot/eQTL/sumstats/QTS000002/QTD000025/QTD000025.cc.tsv.gz	12:122505706:122508218:clu_17800_-	12	122624016	C	T	chr12_122624016_C_T	66	0.17801	4.10108e-05	-0.590531	0.140338	SNP	68	382	NA	clu_17800_-	ENSG00000111011	102.197	rs11059023
QTS000002	ftp://ftp.ebi.ac.uk/pub/databases/spot/eQTL/sumstats/QTS000002/QTD000025/QTD000025.cc.tsv.gz	12:122522906:122526170:clu_17804_-	12	122624016	C	T	chr12_122624016_C_T	66	0.17801	0.194566	0.160245	0.123062	SNP	68	382	NA	clu_17804_-	ENSG00000111011	102.197	rs11059023
QTS000002	ftp://ftp.ebi.ac.uk/pub/databases/spot/eQTL/sumstats/QTS000002/QTD000025/QTD000025.cc.tsv.gz	12:123226351:123227463:clu_17819_-	12	122624016	C	T	chr12_122624016_C_T	66	0.17801	0.629963	0.0697753	0.144575	SNP	68	382	NA	clu_17819_-	ENSG00000051825	23.533	rs11059023
QTS000002	ftp://ftp.ebi.ac.uk/pub/databases/spot/eQTL/sumstats/QTS000002/QTD000025/QTD000025.cc.tsv.gz	12:122488863:122489386:clu_17797_-	12	122624261	T	TTTTTC	chr12_122624261_T_TTTTTC	135	0.434555	2.36089e-05	0.454674	0.104673	INDEL	166	382	NA	clu_17797_-	ENSG00000033030	27.912	rs141832553
QTS000002	ftp://ftp.ebi.ac.uk/pub/databases/spot/eQTL/sumstats/QTS000002/QTD000025/QTD000025.cc.tsv.gz	12:122488863:122489386:clu_17797_-	12	122624261	T	TTTTTC	chr12_122624261_T_TTTTTC	135	0.434555	2.36089e-05	0.454674	0.104673	INDEL	166	382	NA	clu_17797_-	ENSG00000033030	27.912	rs536809764
QTS000002	ftp://ftp.ebi.ac.uk/pub/databases/spot/eQTL/sumstats/QTS000002/QTD000025/QTD000025.cc.tsv.gz	12:122488863:122489386:clu_17797_-	12	122624261	T	TTTTTC	chr12_122624261_T_TTTTTC	135	0.434555	2.36089e-05	0.454674	0.104673	INDEL	166	382	NA	clu_17797_-	ENSG00000033030	27.912	rs200541380
QTS000002	ftp://ftp.ebi.ac.uk/pub/databases/spot/eQTL/sumstats/QTS000002/QTD000025/QTD000025.cc.tsv.gz	12:122488863:122489386:clu_17797_-	12	122624261	TTTTTCTTTTC	T	chr12_122624261_TTTTTCTTTTC_T	41	0.109948	0.00854358	0.44311	0.166603	INDEL	42	382	NA	clu_17797_-	ENSG00000033030	27.912	rs376247181
QTS000002	ftp://ftp.ebi.ac.uk/pub/databases/spot/eQTL/sumstats/QTS000002/QTD000025/QTD000025.cc.tsv.gz	12:122488863:122489386:clu_17797_-	12	122624261	TTTTTCTTTTC	T	chr12_122624261_TTTTTCTTTTC_T	41	0.109948	0.00854358	0.44311	0.166603	INDEL	42	382	NA	clu_17797_-	ENSG00000033030	27.912	rs368959022
QTS000002	ftp://ftp.ebi.ac.uk/pub/databases/spot/eQTL/sumstats/QTS000002/QTD000025/QTD000025.cc.tsv.gz	12:122505706:122508218:clu_17800_-	12	122624261	T	TTTTTC	chr12_122624261_T_TTTTTC	135	0.434555	2.50426e-09	-0.627294	0.099811	INDEL	166	382	NA	clu_17800_-	ENSG00000111011	102.197	rs141832553
QTS000002	ftp://ftp.ebi.ac.uk/pub/databases/spot/eQTL/sumstats/QTS000002/QTD000025/QTD000025.cc.tsv.gz	12:122505706:122508218:clu_17800_-	12	122624261	T	TTTTTC	chr12_122624261_T_TTTTTC	135	0.434555	2.50426e-09	-0.627294	0.099811	INDEL	166	382	NA	clu_17800_-	ENSG00000111011	102.197	rs536809764
QTS000002	ftp://ftp.ebi.ac.uk/pub/databases/spot/eQTL/sumstats/QTS000002/QTD000025/QTD000025.cc.tsv.gz	12:122505706:122508218:clu_17800_-	12	122624261	T	TTTTTC	chr12_122624261_T_TTTTTC	135	0.434555	2.50426e-09	-0.627294	0.099811	INDEL	166	382	NA	clu_17800_-	ENSG00000111011	102.197	rs200541380
QTS000002	ftp://ftp.ebi.ac.uk/pub/databases/spot/eQTL/sumstats/QTS000002/QTD000025/QTD000025.cc.tsv.gz	12:122505706:122508218:clu_17800_-	12	122624261	TTTTTCTTTTC	T	chr12_122624261_TTTTTCTTTTC_T	41	0.109948	0.484312	-0.119252	0.17015	INDEL	42	382	NA	clu_17800_-	ENSG00000111011	102.197	rs376247181
QTS000002	ftp://ftp.ebi.ac.uk/pub/databases/spot/eQTL/sumstats/QTS000002/QTD000025/QTD000025.cc.tsv.gz	12:122505706:122508218:clu_17800_-	12	122624261	TTTTTCTTTTC	T	chr12_122624261_TTTTTCTTTTC_T	41	0.109948	0.484312	-0.119252	0.17015	INDEL	42	382	NA	clu_17800_-	ENSG00000111011	102.197	rs368959022
QTS000002	ftp://ftp.ebi.ac.uk/pub/databases/spot/eQTL/sumstats/QTS000002/QTD000025/QTD000025.cc.tsv.gz	12:122522906:122526170:clu_17804_-	12	122624261	T	TTTTTC	chr12_122624261_T_TTTTTC	135	0.434555	1.18482e-05	0.396021	0.0878251	INDEL	166	382	NA	clu_17804_-	ENSG00000111011	102.197	rs141832553
QTS000002	ftp://ftp.ebi.ac.uk/pub/databases/spot/eQTL/sumstats/QTS000002/QTD000025/QTD000025.cc.tsv.gz	12:122522906:122526170:clu_17804_-	12	122624261	T	TTTTTC	chr12_122624261_T_TTTTTC	135	0.434555	1.18482e-05	0.396021	0.0878251	INDEL	166	382	NA	clu_17804_-	ENSG00000111011	102.197	rs536809764
QTS000002	ftp://ftp.ebi.ac.uk/pub/databases/spot/eQTL/sumstats/QTS000002/QTD000025/QTD000025.cc.tsv.gz	12:122522906:122526170:clu_17804_-	12	122624261	T	TTTTTC	chr12_122624261_T_TTTTTC	135	0.434555	1.18482e-05	0.396021	0.0878251	INDEL	166	382	NA	clu_17804_-	ENSG00000111011	102.197	rs200541380
QTS000002	ftp://ftp.ebi.ac.uk/pub/databases/spot/eQTL/sumstats/QTS000002/QTD000025/QTD000025.cc.tsv.gz	12:122522906:122526170:clu_17804_-	12	122624261	TTTTTCTTTTC	T	chr12_122624261_TTTTTCTTTTC_T	41	0.109948	0.0257704	0.317274	0.141091	INDEL	42	382	NA	clu_17804_-	ENSG00000111011	102.197	rs376247181
QTS000002	ftp://ftp.ebi.ac.uk/pub/databases/spot/eQTL/sumstats/QTS000002/QTD000025/QTD000025.cc.tsv.gz	12:122522906:122526170:clu_17804_-	12	122624261	TTTTTCTTTTC	T	chr12_122624261_TTTTTCTTTTC_T	41	0.109948	0.0257704	0.317274	0.141091	INDEL	42	382	NA	clu_17804_-	ENSG00000111011	102.197	rs368959022
QTS000002	ftp://ftp.ebi.ac.uk/pub/databases/spot/eQTL/sumstats/QTS000002/QTD000025/QTD000025.cc.tsv.gz	12:123226351:123227463:clu_17819_-	12	122624261	T	TTTTTC	chr12_122624261_T_TTTTTC	135	0.434555	0.11748	0.16954	0.107771	INDEL	166	382	NA	clu_17819_-	ENSG00000051825	23.533	rs141832553
QTS000002	ftp://ftp.ebi.ac.uk/pub/databases/spot/eQTL/sumstats/QTS000002/QTD000025/QTD000025.cc.tsv.gz	12:123226351:123227463:clu_17819_-	12	122624261	T	TTTTTC	chr12_122624261_T_TTTTTC	135	0.434555	0.11748	0.16954	0.107771	INDEL	166	382	NA	clu_17819_-	ENSG00000051825	23.533	rs536809764
QTS000002	ftp://ftp.ebi.ac.uk/pub/databases/spot/eQTL/sumstats/QTS000002/QTD000025/QTD000025.cc.tsv.gz	12:123226351:123227463:clu_17819_-	12	122624261	T	TTTTTC	chr12_122624261_T_TTTTTC	135	0.434555	0.11748	0.16954	0.107771	INDEL	166	382	NA	clu_17819_-	ENSG00000051825	23.533	rs200541380
QTS000002	ftp://ftp.ebi.ac.uk/pub/databases/spot/eQTL/sumstats/QTS000002/QTD000025/QTD000025.cc.tsv.gz	12:123226351:123227463:clu_17819_-	12	122624261	TTTTTCTTTTC	T	chr12_122624261_TTTTTCTTTTC_T	41	0.109948	0.12457	-0.256649	0.166306	INDEL	42	382	NA	clu_17819_-	ENSG00000051825	23.533	rs376247181
QTS000002	ftp://ftp.ebi.ac.uk/pub/databases/spot/eQTL/sumstats/QTS000002/QTD000025/QTD000025.cc.tsv.gz	12:123226351:123227463:clu_17819_-	12	122624261	TTTTTCTTTTC	T	chr12_122624261_TTTTTCTTTTC_T	41	0.109948	0.12457	-0.256649	0.166306	INDEL	42	382	NA	clu_17819_-	ENSG00000051825	23.533	rs368959022
QTS000002	ftp://ftp.ebi.ac.uk/pub/databases/spot/eQTL/sumstats/QTS000002/QTD000025/QTD000025.cc.tsv.gz	12:122488863:122489386:clu_17797_-	12	122624443	T	C	chr12_122624443_T_C	66	0.17801	2.25308e-05	-0.60752	0.139495	SNP	68	382	NA	clu_17797_-	ENSG00000033030	27.912	rs11059028
QTS000002	ftp://ftp.ebi.ac.uk/pub/databases/spot/eQTL/sumstats/QTS000002/QTD000025/QTD000025.cc.tsv.gz	12:122505706:122508218:clu_17800_-	12	122624443	T	C	chr12_122624443_T_C	66	0.17801	4.09784e-05	-0.590543	0.140334	SNP	68	382	NA	clu_17800_-	ENSG00000111011	102.197	rs11059028
QTS000002	ftp://ftp.ebi.ac.uk/pub/databases/spot/eQTL/sumstats/QTS000002/QTD000025/QTD000025.cc.tsv.gz	12:122522906:122526170:clu_17804_-	12	122624443	T	C	chr12_122624443_T_C	66	0.17801	0.194695	0.160195	0.123059	SNP	68	382	NA	clu_17804_-	ENSG00000111011	102.197	rs11059028
QTS000002	ftp://ftp.ebi.ac.uk/pub/databases/spot/eQTL/sumstats/QTS000002/QTD000025/QTD000025.cc.tsv.gz	12:123226351:123227463:clu_17819_-	12	122624443	T	C	chr12_122624443_T_C	66	0.17801	0.629346	0.0698995	0.144572	SNP	68	382	NA	clu_17819_-	ENSG00000051825	23.533	rs11059028
QTS000002	ftp://ftp.ebi.ac.uk/pub/databases/spot/eQTL/sumstats/QTS000002/QTD000025/QTD000025.cc.tsv.gz	12:122488863:122489386:clu_17797_-	12	122625126	T	C	chr12_122625126_T_C	41	0.109948	0.00855072	0.443028	0.16659	SNP	42	382	NA	clu_17797_-	ENSG00000033030	27.912	rs7309140
QTS000002	ftp://ftp.ebi.ac.uk/pub/databases/spot/eQTL/sumstats/QTS000002/QTD000025/QTD000025.cc.tsv.gz	12:122505706:122508218:clu_17800_-	12	122625126	T	C	chr12_122625126_T_C	41	0.109948	0.484429	-0.119211	0.170136	SNP	42	382	NA	clu_17800_-	ENSG00000111011	102.197	rs7309140
QTS000002	ftp://ftp.ebi.ac.uk/pub/databases/spot/eQTL/sumstats/QTS000002/QTD000025/QTD000025.cc.tsv.gz	12:122522906:122526170:clu_17804_-	12	122625126	T	C	chr12_122625126_T_C	41	0.109948	0.0257659	0.317259	0.14108	SNP	42	382	NA	clu_17804_-	ENSG00000111011	102.197	rs7309140
QTS000002	ftp://ftp.ebi.ac.uk/pub/databases/spot/eQTL/sumstats/QTS000002/QTD000025/QTD000025.cc.tsv.gz	12:123226351:123227463:clu_17819_-	12	122625126	T	C	chr12_122625126_T_C	41	0.109948	0.124523	-0.25666	0.166292	SNP	42	382	NA	clu_17819_-	ENSG00000051825	23.533	rs7309140
QTS000002	ftp://ftp.ebi.ac.uk/pub/databases/spot/eQTL/sumstats/QTS000002/QTD000025/QTD000025.cc.tsv.gz	12:122488863:122489386:clu_17797_-	12	122625602	C	A	chr12_122625602_C_A	26	0.0680628	0.00224846	-0.648079	0.209007	SNP	26	382	NA	clu_17797_-	ENSG00000033030	27.912	rs577681458
QTS000002	ftp://ftp.ebi.ac.uk/pub/databases/spot/eQTL/sumstats/QTS000002/QTD000025/QTD000025.cc.tsv.gz	12:122505706:122508218:clu_17800_-	12	122625602	C	A	chr12_122625602_C_A	26	0.0680628	0.000478052	-0.739926	0.207881	SNP	26	382	NA	clu_17800_-	ENSG00000111011	102.197	rs577681458
QTS000002	ftp://ftp.ebi.ac.uk/pub/databases/spot/eQTL/sumstats/QTS000002/QTD000025/QTD000025.cc.tsv.gz	12:122522906:122526170:clu_17804_-	12	122625602	C	A	chr12_122625602_C_A	26	0.0680628	0.55185	0.107654	0.180586	SNP	26	382	NA	clu_17804_-	ENSG00000111011	102.197	rs577681458
QTS000002	ftp://ftp.ebi.ac.uk/pub/databases/spot/eQTL/sumstats/QTS000002/QTD000025/QTD000025.cc.tsv.gz	12:123226351:123227463:clu_17819_-	12	122625602	C	A	chr12_122625602_C_A	26	0.0680628	0.0605082	0.395567	0.209382	SNP	26	382	NA	clu_17819_-	ENSG00000051825	23.533	rs577681458
QTS000002	ftp://ftp.ebi.ac.uk/pub/databases/spot/eQTL/sumstats/QTS000002/QTD000025/QTD000025.cc.tsv.gz	12:122488863:122489386:clu_17797_-	12	122625683	T	C	chr12_122625683_T_C	14	0.0366492	0.84054	0.0568025	0.281898	SNP	14	382	NA	clu_17797_-	ENSG00000033030	27.912	rs36103570
QTS000002	ftp://ftp.ebi.ac.uk/pub/databases/spot/eQTL/sumstats/QTS000002/QTD000025/QTD000025.cc.tsv.gz	12:122505706:122508218:clu_17800_-	12	122625683	T	C	chr12_122625683_T_C	14	0.0366492	0.667745	-0.121492	0.282561	SNP	14	382	NA	clu_17800_-	ENSG00000111011	102.197	rs36103570
QTS000002	ftp://ftp.ebi.ac.uk/pub/databases/spot/eQTL/sumstats/QTS000002/QTD000025/QTD000025.cc.tsv.gz	12:122522906:122526170:clu_17804_-	12	122625683	T	C	chr12_122625683_T_C	14	0.0366492	0.733296	0.0810079	0.237361	SNP	14	382	NA	clu_17804_-	ENSG00000111011	102.197	rs36103570
QTS000002	ftp://ftp.ebi.ac.uk/pub/databases/spot/eQTL/sumstats/QTS000002/QTD000025/QTD000025.cc.tsv.gz	12:123226351:123227463:clu_17819_-	12	122625683	T	C	chr12_122625683_T_C	14	0.0366492	0.508172	-0.183962	0.277452	SNP	14	382	NA	clu_17819_-	ENSG00000051825	23.533	rs36103570
QTS000002	ftp://ftp.ebi.ac.uk/pub/databases/spot/eQTL/sumstats/QTS000002/QTD000025/QTD000025.cc.tsv.gz	12:122488863:122489386:clu_17797_-	12	122625818	T	G	chr12_122625818_T_G	123	0.387435	0.299678	0.115877	0.1114	SNP	234	382	NA	clu_17797_-	ENSG00000033030	27.912	rs6489158
QTS000002	ftp://ftp.ebi.ac.uk/pub/databases/spot/eQTL/sumstats/QTS000002/QTD000025/QTD000025.cc.tsv.gz	12:122505706:122508218:clu_17800_-	12	122625818	T	G	chr12_122625818_T_G	123	0.387435	5.32626e-24	-0.987149	0.0837769	SNP	234	382	NA	clu_17800_-	ENSG00000111011	102.197	rs6489158
QTS000002	ftp://ftp.ebi.ac.uk/pub/databases/spot/eQTL/sumstats/QTS000002/QTD000025/QTD000025.cc.tsv.gz	12:122522906:122526170:clu_17804_-	12	122625818	T	G	chr12_122625818_T_G	123	0.387435	3.14146e-08	0.499526	0.0862472	SNP	234	382	NA	clu_17804_-	ENSG00000111011	102.197	rs6489158
QTS000002	ftp://ftp.ebi.ac.uk/pub/databases/spot/eQTL/sumstats/QTS000002/QTD000025/QTD000025.cc.tsv.gz	12:123226351:123227463:clu_17819_-	12	122625818	T	G	chr12_122625818_T_G	123	0.387435	0.0509904	0.214017	0.108916	SNP	234	382	NA	clu_17819_-	ENSG00000051825	23.533	rs6489158
QTS000002	ftp://ftp.ebi.ac.uk/pub/databases/spot/eQTL/sumstats/QTS000002/QTD000025/QTD000025.cc.tsv.gz	12:122488863:122489386:clu_17797_-	12	122625846	G	A	chr12_122625846_G_A	41	0.109948	0.00854358	0.44311	0.166603	SNP	42	382	NA	clu_17797_-	ENSG00000033030	27.912	rs77842044
QTS000002	ftp://ftp.ebi.ac.uk/pub/databases/spot/eQTL/sumstats/QTS000002/QTD000025/QTD000025.cc.tsv.gz	12:122505706:122508218:clu_17800_-	12	122625846	G	A	chr12_122625846_G_A	41	0.109948	0.484312	-0.119252	0.17015	SNP	42	382	NA	clu_17800_-	ENSG00000111011	102.197	rs77842044
QTS000002	ftp://ftp.ebi.ac.uk/pub/databases/spot/eQTL/sumstats/QTS000002/QTD000025/QTD000025.cc.tsv.gz	12:122522906:122526170:clu_17804_-	12	122625846	G	A	chr12_122625846_G_A	41	0.109948	0.0257704	0.317274	0.141091	SNP	42	382	NA	clu_17804_-	ENSG00000111011	102.197	rs77842044
QTS000002	ftp://ftp.ebi.ac.uk/pub/databases/spot/eQTL/sumstats/QTS000002/QTD000025/QTD000025.cc.tsv.gz	12:123226351:123227463:clu_17819_-	12	122625846	G	A	chr12_122625846_G_A	41	0.109948	0.12457	-0.256649	0.166306	SNP	42	382	NA	clu_17819_-	ENSG00000051825	23.533	rs77842044
QTS000002	ftp://ftp.ebi.ac.uk/pub/databases/spot/eQTL/sumstats/QTS000002/QTD000025/QTD000025.cc.tsv.gz	12:122488863:122489386:clu_17797_-	12	122625875	A	G	chr12_122625875_A_G	94	0.277487	0.00282593	0.354082	0.11691	SNP	276	382	NA	clu_17797_-	ENSG00000033030	27.912	rs7309390
QTS000002	ftp://ftp.ebi.ac.uk/pub/databases/spot/eQTL/sumstats/QTS000002/QTD000025/QTD000025.cc.tsv.gz	12:122505706:122508218:clu_17800_-	12	122625875	A	G	chr12_122625875_A_G	94	0.277487	2.07052e-33	-1.19636	0.0795458	SNP	276	382	NA	clu_17800_-	ENSG00000111011	102.197	rs7309390
QTS000002	ftp://ftp.ebi.ac.uk/pub/databases/spot/eQTL/sumstats/QTS000002/QTD000025/QTD000025.cc.tsv.gz	12:122522906:122526170:clu_17804_-	12	122625875	A	G	chr12_122625875_A_G	94	0.277487	2.67764e-15	0.733312	0.0845244	SNP	276	382	NA	clu_17804_-	ENSG00000111011	102.197	rs7309390
QTS000002	ftp://ftp.ebi.ac.uk/pub/databases/spot/eQTL/sumstats/QTS000002/QTD000025/QTD000025.cc.tsv.gz	12:123226351:123227463:clu_17819_-	12	122625875	A	G	chr12_122625875_A_G	94	0.277487	0.314165	0.118928	0.117819	SNP	276	382	NA	clu_17819_-	ENSG00000051825	23.533	rs7309390
QTS000002	ftp://ftp.ebi.ac.uk/pub/databases/spot/eQTL/sumstats/QTS000002/QTD000025/QTD000025.cc.tsv.gz	12:122488863:122489386:clu_17797_-	12	122625906	G	A	chr12_122625906_G_A	66	0.17801	2.25238e-05	-0.607456	0.139478	SNP	68	382	NA	clu_17797_-	ENSG00000033030	27.912	rs35685258
QTS000002	ftp://ftp.ebi.ac.uk/pub/databases/spot/eQTL/sumstats/QTS000002/QTD000025/QTD000025.cc.tsv.gz	12:122505706:122508218:clu_17800_-	12	122625906	G	A	chr12_122625906_G_A	66	0.17801	4.09897e-05	-0.590464	0.140317	SNP	68	382	NA	clu_17800_-	ENSG00000111011	102.197	rs35685258
QTS000002	ftp://ftp.ebi.ac.uk/pub/databases/spot/eQTL/sumstats/QTS000002/QTD000025/QTD000025.cc.tsv.gz	12:122522906:122526170:clu_17804_-	12	122625906	G	A	chr12_122625906_G_A	66	0.17801	0.19432	0.16031	0.123043	SNP	68	382	NA	clu_17804_-	ENSG00000111011	102.197	rs35685258
QTS000002	ftp://ftp.ebi.ac.uk/pub/databases/spot/eQTL/sumstats/QTS000002/QTD000025/QTD000025.cc.tsv.gz	12:123226351:123227463:clu_17819_-	12	122625906	G	A	chr12_122625906_G_A	66	0.17801	0.629369	0.0698863	0.144554	SNP	68	382	NA	clu_17819_-	ENSG00000051825	23.533	rs35685258
QTS000002	ftp://ftp.ebi.ac.uk/pub/databases/spot/eQTL/sumstats/QTS000002/QTD000025/QTD000025.cc.tsv.gz	12:122488863:122489386:clu_17797_-	12	122626038	G	A	chr12_122626038_G_A	135	0.434555	2.3723e-05	0.454501	0.104661	SNP	166	382	NA	clu_17797_-	ENSG00000033030	27.912	rs3803004
QTS000002	ftp://ftp.ebi.ac.uk/pub/databases/spot/eQTL/sumstats/QTS000002/QTD000025/QTD000025.cc.tsv.gz	12:122505706:122508218:clu_17800_-	12	122626038	G	A	chr12_122626038_G_A	135	0.434555	2.59756e-09	-0.626641	0.0998178	SNP	166	382	NA	clu_17800_-	ENSG00000111011	102.197	rs3803004
QTS000002	ftp://ftp.ebi.ac.uk/pub/databases/spot/eQTL/sumstats/QTS000002/QTD000025/QTD000025.cc.tsv.gz	12:122522906:122526170:clu_17804_-	12	122626038	G	A	chr12_122626038_G_A	135	0.434555	1.24483e-05	0.395045	0.0878368	SNP	166	382	NA	clu_17804_-	ENSG00000111011	102.197	rs3803004
QTS000002	ftp://ftp.ebi.ac.uk/pub/databases/spot/eQTL/sumstats/QTS000002/QTD000025/QTD000025.cc.tsv.gz	12:123226351:123227463:clu_17819_-	12	122626038	G	A	chr12_122626038_G_A	135	0.434555	0.119571	0.168564	0.107765	SNP	166	382	NA	clu_17819_-	ENSG00000051825	23.533	rs3803004
QTS000002	ftp://ftp.ebi.ac.uk/pub/databases/spot/eQTL/sumstats/QTS000002/QTD000025/QTD000025.cc.tsv.gz	12:122488863:122489386:clu_17797_-	12	122626107	T	C	chr12_122626107_T_C	94	0.277487	0.00281501	0.35421	0.116905	SNP	276	382	NA	clu_17797_-	ENSG00000033030	27.912	rs3803005
QTS000002	ftp://ftp.ebi.ac.uk/pub/databases/spot/eQTL/sumstats/QTS000002/QTD000025/QTD000025.cc.tsv.gz	12:122505706:122508218:clu_17800_-	12	122626107	T	C	chr12_122626107_T_C	94	0.277487	2.11589e-33	-1.19622	0.0795536	SNP	276	382	NA	clu_17800_-	ENSG00000111011	102.197	rs3803005
QTS000002	ftp://ftp.ebi.ac.uk/pub/databases/spot/eQTL/sumstats/QTS000002/QTD000025/QTD000025.cc.tsv.gz	12:122522906:122526170:clu_17804_-	12	122626107	T	C	chr12_122626107_T_C	94	0.277487	2.68186e-15	0.733279	0.0845231	SNP	276	382	NA	clu_17804_-	ENSG00000111011	102.197	rs3803005
QTS000002	ftp://ftp.ebi.ac.uk/pub/databases/spot/eQTL/sumstats/QTS000002/QTD000025/QTD000025.cc.tsv.gz	12:123226351:123227463:clu_17819_-	12	122626107	T	C	chr12_122626107_T_C	94	0.277487	0.315604	0.118573	0.117819	SNP	276	382	NA	clu_17819_-	ENSG00000051825	23.533	rs3803005
QTS000002	ftp://ftp.ebi.ac.uk/pub/databases/spot/eQTL/sumstats/QTS000002/QTD000025/QTD000025.cc.tsv.gz	12:122488863:122489386:clu_17797_-	12	122626238	C	A	chr12_122626238_C_A	18	0.0471204	0.406417	0.204947	0.246268	SNP	18	382	NA	clu_17797_-	ENSG00000033030	27.912	rs78276281
QTS000002	ftp://ftp.ebi.ac.uk/pub/databases/spot/eQTL/sumstats/QTS000002/QTD000025/QTD000025.cc.tsv.gz	12:122505706:122508218:clu_17800_-	12	122626238	C	A	chr12_122626238_C_A	18	0.0471204	0.555963	-0.145836	0.247189	SNP	18	382	NA	clu_17800_-	ENSG00000111011	102.197	rs78276281
QTS000002	ftp://ftp.ebi.ac.uk/pub/databases/spot/eQTL/sumstats/QTS000002/QTD000025/QTD000025.cc.tsv.gz	12:122522906:122526170:clu_17804_-	12	122626238	C	A	chr12_122626238_C_A	18	0.0471204	0.0352201	0.435483	0.205204	SNP	18	382	NA	clu_17804_-	ENSG00000111011	102.197	rs78276281
QTS000002	ftp://ftp.ebi.ac.uk/pub/databases/spot/eQTL/sumstats/QTS000002/QTD000025/QTD000025.cc.tsv.gz	12:123226351:123227463:clu_17819_-	12	122626238	C	A	chr12_122626238_C_A	18	0.0471204	0.00704913	-0.649332	0.238158	SNP	18	382	NA	clu_17819_-	ENSG00000051825	23.533	rs78276281
QTS000002	ftp://ftp.ebi.ac.uk/pub/databases/spot/eQTL/sumstats/QTS000002/QTD000025/QTD000025.cc.tsv.gz	12:122488863:122489386:clu_17797_-	12	122627809	G	A	chr12_122627809_G_A	66	0.17801	2.25063e-05	-0.607507	0.139484	SNP	68	382	NA	clu_17797_-	ENSG00000033030	27.912	rs7296826
QTS000002	ftp://ftp.ebi.ac.uk/pub/databases/spot/eQTL/sumstats/QTS000002/QTD000025/QTD000025.cc.tsv.gz	12:122505706:122508218:clu_17800_-	12	122627809	G	A	chr12_122627809_G_A	66	0.17801	4.10095e-05	-0.590474	0.140324	SNP	68	382	NA	clu_17800_-	ENSG00000111011	102.197	rs7296826
QTS000002	ftp://ftp.ebi.ac.uk/pub/databases/spot/eQTL/sumstats/QTS000002/QTD000025/QTD000025.cc.tsv.gz	12:122522906:122526170:clu_17804_-	12	122627809	G	A	chr12_122627809_G_A	66	0.17801	0.194762	0.160159	0.12305	SNP	68	382	NA	clu_17804_-	ENSG00000111011	102.197	rs7296826
QTS000002	ftp://ftp.ebi.ac.uk/pub/databases/spot/eQTL/sumstats/QTS000002/QTD000025/QTD000025.cc.tsv.gz	12:123226351:123227463:clu_17819_-	12	122627809	G	A	chr12_122627809_G_A	66	0.17801	0.629203	0.0699234	0.14456	SNP	68	382	NA	clu_17819_-	ENSG00000051825	23.533	rs7296826
QTS000002	ftp://ftp.ebi.ac.uk/pub/databases/spot/eQTL/sumstats/QTS000002/QTD000025/QTD000025.cc.tsv.gz	12:122488863:122489386:clu_17797_-	12	122628046	GA	G	chr12_122628046_GA_G	107	0.314136	0.814776	0.028915	0.123242	INDEL	120	382	NA	clu_17797_-	ENSG00000033030	27.912	rs11302800
QTS000002	ftp://ftp.ebi.ac.uk/pub/databases/spot/eQTL/sumstats/QTS000002/QTD000025/QTD000025.cc.tsv.gz	12:122488863:122489386:clu_17797_-	12	122628046	GA	G	chr12_122628046_GA_G	107	0.314136	0.814776	0.028915	0.123242	INDEL	120	382	NA	clu_17797_-	ENSG00000033030	27.912	rs1198363542
QTS000002	ftp://ftp.ebi.ac.uk/pub/databases/spot/eQTL/sumstats/QTS000002/QTD000025/QTD000025.cc.tsv.gz	12:122488863:122489386:clu_17797_-	12	122628046	GA	G	chr12_122628046_GA_G	107	0.314136	0.814776	0.028915	0.123242	INDEL	120	382	NA	clu_17797_-	ENSG00000033030	27.912	rs797015652
QTS000002	ftp://ftp.ebi.ac.uk/pub/databases/spot/eQTL/sumstats/QTS000002/QTD000025/QTD000025.cc.tsv.gz	12:122488863:122489386:clu_17797_-	12	122628046	GAA	G	chr12_122628046_GAA_G	10	0.026178	0.110019	-0.524687	0.32666	INDEL	10	382	NA	clu_17797_-	ENSG00000033030	27.912	rs754192611
QTS000002	ftp://ftp.ebi.ac.uk/pub/databases/spot/eQTL/sumstats/QTS000002/QTD000025/QTD000025.cc.tsv.gz	12:122505706:122508218:clu_17800_-	12	122628046	GA	G	chr12_122628046_GA_G	107	0.314136	7.8574e-07	-0.590672	0.115304	INDEL	120	382	NA	clu_17800_-	ENSG00000111011	102.197	rs11302800
QTS000002	ftp://ftp.ebi.ac.uk/pub/databases/spot/eQTL/sumstats/QTS000002/QTD000025/QTD000025.cc.tsv.gz	12:122505706:122508218:clu_17800_-	12	122628046	GA	G	chr12_122628046_GA_G	107	0.314136	7.8574e-07	-0.590672	0.115304	INDEL	120	382	NA	clu_17800_-	ENSG00000111011	102.197	rs1198363542
QTS000002	ftp://ftp.ebi.ac.uk/pub/databases/spot/eQTL/sumstats/QTS000002/QTD000025/QTD000025.cc.tsv.gz	12:122505706:122508218:clu_17800_-	12	122628046	GA	G	chr12_122628046_GA_G	107	0.314136	7.8574e-07	-0.590672	0.115304	INDEL	120	382	NA	clu_17800_-	ENSG00000111011	102.197	rs797015652
QTS000002	ftp://ftp.ebi.ac.uk/pub/databases/spot/eQTL/sumstats/QTS000002/QTD000025/QTD000025.cc.tsv.gz	12:122505706:122508218:clu_17800_-	12	122628046	GAA	G	chr12_122628046_GAA_G	10	0.026178	0.31833	-0.32926	0.329019	INDEL	10	382	NA	clu_17800_-	ENSG00000111011	102.197	rs754192611
QTS000002	ftp://ftp.ebi.ac.uk/pub/databases/spot/eQTL/sumstats/QTS000002/QTD000025/QTD000025.cc.tsv.gz	12:122522906:122526170:clu_17804_-	12	122628046	GA	G	chr12_122628046_GA_G	107	0.314136	0.00267483	0.308197	0.101177	INDEL	120	382	NA	clu_17804_-	ENSG00000111011	102.197	rs11302800
QTS000002	ftp://ftp.ebi.ac.uk/pub/databases/spot/eQTL/sumstats/QTS000002/QTD000025/QTD000025.cc.tsv.gz	12:122522906:122526170:clu_17804_-	12	122628046	GA	G	chr12_122628046_GA_G	107	0.314136	0.00267483	0.308197	0.101177	INDEL	120	382	NA	clu_17804_-	ENSG00000111011	102.197	rs1198363542
QTS000002	ftp://ftp.ebi.ac.uk/pub/databases/spot/eQTL/sumstats/QTS000002/QTD000025/QTD000025.cc.tsv.gz	12:122522906:122526170:clu_17804_-	12	122628046	GA	G	chr12_122628046_GA_G	107	0.314136	0.00267483	0.308197	0.101177	INDEL	120	382	NA	clu_17804_-	ENSG00000111011	102.197	rs797015652
QTS000002	ftp://ftp.ebi.ac.uk/pub/databases/spot/eQTL/sumstats/QTS000002/QTD000025/QTD000025.cc.tsv.gz	12:122522906:122526170:clu_17804_-	12	122628046	GAA	G	chr12_122628046_GAA_G	10	0.026178	0.59065	0.149211	0.276891	INDEL	10	382	NA	clu_17804_-	ENSG00000111011	102.197	rs754192611
QTS000002	ftp://ftp.ebi.ac.uk/pub/databases/spot/eQTL/sumstats/QTS000002/QTD000025/QTD000025.cc.tsv.gz	12:123226351:123227463:clu_17819_-	12	122628046	GA	G	chr12_122628046_GA_G	107	0.314136	0.857157	-0.0218911	0.121443	INDEL	120	382	NA	clu_17819_-	ENSG00000051825	23.533	rs11302800
QTS000002	ftp://ftp.ebi.ac.uk/pub/databases/spot/eQTL/sumstats/QTS000002/QTD000025/QTD000025.cc.tsv.gz	12:123226351:123227463:clu_17819_-	12	122628046	GA	G	chr12_122628046_GA_G	107	0.314136	0.857157	-0.0218911	0.121443	INDEL	120	382	NA	clu_17819_-	ENSG00000051825	23.533	rs1198363542
QTS000002	ftp://ftp.ebi.ac.uk/pub/databases/spot/eQTL/sumstats/QTS000002/QTD000025/QTD000025.cc.tsv.gz	12:123226351:123227463:clu_17819_-	12	122628046	GA	G	chr12_122628046_GA_G	107	0.314136	0.857157	-0.0218911	0.121443	INDEL	120	382	NA	clu_17819_-	ENSG00000051825	23.533	rs797015652
QTS000002	ftp://ftp.ebi.ac.uk/pub/databases/spot/eQTL/sumstats/QTS000002/QTD000025/QTD000025.cc.tsv.gz	12:123226351:123227463:clu_17819_-	12	122628046	GAA	G	chr12_122628046_GAA_G	10	0.026178	0.0561399	-0.616918	0.32087	INDEL	10	382	NA	clu_17819_-	ENSG00000051825	23.533	rs754192611
QTS000002	ftp://ftp.ebi.ac.uk/pub/databases/spot/eQTL/sumstats/QTS000002/QTD000025/QTD000025.cc.tsv.gz	12:122488863:122489386:clu_17797_-	12	122628259	G	A	chr12_122628259_G_A	92	0.267016	0.00252454	0.37049	0.120902	SNP	280	382	NA	clu_17797_-	ENSG00000033030	27.912	rs6489159
QTS000002	ftp://ftp.ebi.ac.uk/pub/databases/spot/eQTL/sumstats/QTS000002/QTD000025/QTD000025.cc.tsv.gz	12:122505706:122508218:clu_17800_-	12	122628259	G	A	chr12_122628259_G_A	92	0.267016	5.10006e-35	-1.25755	0.0806032	SNP	280	382	NA	clu_17800_-	ENSG00000111011	102.197	rs6489159
QTS000002	ftp://ftp.ebi.ac.uk/pub/databases/spot/eQTL/sumstats/QTS000002/QTD000025/QTD000025.cc.tsv.gz	12:122522906:122526170:clu_17804_-	12	122628259	G	A	chr12_122628259_G_A	92	0.267016	6.71782e-15	0.749539	0.0879141	SNP	280	382	NA	clu_17804_-	ENSG00000111011	102.197	rs6489159
QTS000002	ftp://ftp.ebi.ac.uk/pub/databases/spot/eQTL/sumstats/QTS000002/QTD000025/QTD000025.cc.tsv.gz	12:123226351:123227463:clu_17819_-	12	122628259	G	A	chr12_122628259_G_A	92	0.267016	0.255848	0.138868	0.121817	SNP	280	382	NA	clu_17819_-	ENSG00000051825	23.533	rs6489159
QTS000002	ftp://ftp.ebi.ac.uk/pub/databases/spot/eQTL/sumstats/QTS000002/QTD000025/QTD000025.cc.tsv.gz	12:122488863:122489386:clu_17797_-	12	122628637	CA	C	chr12_122628637_CA_C	92	0.269634	0.00118941	0.393571	0.119438	INDEL	279	382	NA	clu_17797_-	ENSG00000033030	27.912	rs71938820
QTS000002	ftp://ftp.ebi.ac.uk/pub/databases/spot/eQTL/sumstats/QTS000002/QTD000025/QTD000025.cc.tsv.gz	12:122488863:122489386:clu_17797_-	12	122628637	CA	C	chr12_122628637_CA_C	92	0.269634	0.00118941	0.393571	0.119438	INDEL	279	382	NA	clu_17797_-	ENSG00000033030	27.912	rs35095351
QTS000002	ftp://ftp.ebi.ac.uk/pub/databases/spot/eQTL/sumstats/QTS000002/QTD000025/QTD000025.cc.tsv.gz	12:122505706:122508218:clu_17800_-	12	122628637	CA	C	chr12_122628637_CA_C	92	0.269634	7.47676e-36	-1.25689	0.0790783	INDEL	279	382	NA	clu_17800_-	ENSG00000111011	102.197	rs71938820
QTS000002	ftp://ftp.ebi.ac.uk/pub/databases/spot/eQTL/sumstats/QTS000002/QTD000025/QTD000025.cc.tsv.gz	12:122505706:122508218:clu_17800_-	12	122628637	CA	C	chr12_122628637_CA_C	92	0.269634	7.47676e-36	-1.25689	0.0790783	INDEL	279	382	NA	clu_17800_-	ENSG00000111011	102.197	rs35095351
QTS000002	ftp://ftp.ebi.ac.uk/pub/databases/spot/eQTL/sumstats/QTS000002/QTD000025/QTD000025.cc.tsv.gz	12:122522906:122526170:clu_17804_-	12	122628637	CA	C	chr12_122628637_CA_C	92	0.269634	1.94113e-15	0.755738	0.0865883	INDEL	279	382	NA	clu_17804_-	ENSG00000111011	102.197	rs71938820
QTS000002	ftp://ftp.ebi.ac.uk/pub/databases/spot/eQTL/sumstats/QTS000002/QTD000025/QTD000025.cc.tsv.gz	12:122522906:122526170:clu_17804_-	12	122628637	CA	C	chr12_122628637_CA_C	92	0.269634	1.94113e-15	0.755738	0.0865883	INDEL	279	382	NA	clu_17804_-	ENSG00000111011	102.197	rs35095351
QTS000002	ftp://ftp.ebi.ac.uk/pub/databases/spot/eQTL/sumstats/QTS000002/QTD000025/QTD000025.cc.tsv.gz	12:123226351:123227463:clu_17819_-	12	122628637	CA	C	chr12_122628637_CA_C	92	0.269634	0.21345	0.15075	0.12073	INDEL	279	382	NA	clu_17819_-	ENSG00000051825	23.533	rs71938820
QTS000002	ftp://ftp.ebi.ac.uk/pub/databases/spot/eQTL/sumstats/QTS000002/QTD000025/QTD000025.cc.tsv.gz	12:123226351:123227463:clu_17819_-	12	122628637	CA	C	chr12_122628637_CA_C	92	0.269634	0.21345	0.15075	0.12073	INDEL	279	382	NA	clu_17819_-	ENSG00000051825	23.533	rs35095351
QTS000002	ftp://ftp.ebi.ac.uk/pub/databases/spot/eQTL/sumstats/QTS000002/QTD000025/QTD000025.cc.tsv.gz	12:122488863:122489386:clu_17797_-	12	122628870	G	C	chr12_122628870_G_C	101	0.287958	0.103891	-0.205115	0.125473	SNP	110	382	NA	clu_17797_-	ENSG00000033030	27.912	rs10773378
QTS000002	ftp://ftp.ebi.ac.uk/pub/databases/spot/eQTL/sumstats/QTS000002/QTD000025/QTD000025.cc.tsv.gz	12:122505706:122508218:clu_17800_-	12	122628870	G	C	chr12_122628870_G_C	101	0.287958	4.84463e-05	-0.503901	0.120947	SNP	110	382	NA	clu_17800_-	ENSG00000111011	102.197	rs10773378
QTS000002	ftp://ftp.ebi.ac.uk/pub/databases/spot/eQTL/sumstats/QTS000002/QTD000025/QTD000025.cc.tsv.gz	12:122522906:122526170:clu_17804_-	12	122628870	G	C	chr12_122628870_G_C	101	0.287958	0.00524535	0.294369	0.104134	SNP	110	382	NA	clu_17804_-	ENSG00000111011	102.197	rs10773378
QTS000002	ftp://ftp.ebi.ac.uk/pub/databases/spot/eQTL/sumstats/QTS000002/QTD000025/QTD000025.cc.tsv.gz	12:123226351:123227463:clu_17819_-	12	122628870	G	C	chr12_122628870_G_C	101	0.287958	0.4689	-0.0902821	0.124383	SNP	110	382	NA	clu_17819_-	ENSG00000051825	23.533	rs10773378
QTS000002	ftp://ftp.ebi.ac.uk/pub/databases/spot/eQTL/sumstats/QTS000002/QTD000025/QTD000025.cc.tsv.gz	12:122488863:122489386:clu_17797_-	12	122631044	C	G	chr12_122631044_C_G	41	0.109948	0.00854815	0.44306	0.166596	SNP	42	382	NA	clu_17797_-	ENSG00000033030	27.912	rs7960415
QTS000002	ftp://ftp.ebi.ac.uk/pub/databases/spot/eQTL/sumstats/QTS000002/QTD000025/QTD000025.cc.tsv.gz	12:122505706:122508218:clu_17800_-	12	122631044	C	G	chr12_122631044_C_G	41	0.109948	0.484277	-0.119256	0.170142	SNP	42	382	NA	clu_17800_-	ENSG00000111011	102.197	rs7960415
QTS000002	ftp://ftp.ebi.ac.uk/pub/databases/spot/eQTL/sumstats/QTS000002/QTD000025/QTD000025.cc.tsv.gz	12:122522906:122526170:clu_17804_-	12	122631044	C	G	chr12_122631044_C_G	41	0.109948	0.0257937	0.317211	0.141085	SNP	42	382	NA	clu_17804_-	ENSG00000111011	102.197	rs7960415
QTS000002	ftp://ftp.ebi.ac.uk/pub/databases/spot/eQTL/sumstats/QTS000002/QTD000025/QTD000025.cc.tsv.gz	12:123226351:123227463:clu_17819_-	12	122631044	C	G	chr12_122631044_C_G	41	0.109948	0.124311	-0.256813	0.166297	SNP	42	382	NA	clu_17819_-	ENSG00000051825	23.533	rs7960415
QTS000002	ftp://ftp.ebi.ac.uk/pub/databases/spot/eQTL/sumstats/QTS000002/QTD000025/QTD000025.cc.tsv.gz	12:122488863:122489386:clu_17797_-	12	122631224	A	G	chr12_122631224_A_G	92	0.269634	0.00109297	0.394495	0.118811	SNP	279	382	NA	clu_17797_-	ENSG00000033030	27.912	rs7966094
QTS000002	ftp://ftp.ebi.ac.uk/pub/databases/spot/eQTL/sumstats/QTS000002/QTD000025/QTD000025.cc.tsv.gz	12:122505706:122508218:clu_17800_-	12	122631224	A	G	chr12_122631224_A_G	92	0.269634	7.12737e-36	-1.25109	0.0786768	SNP	279	382	NA	clu_17800_-	ENSG00000111011	102.197	rs7966094
QTS000002	ftp://ftp.ebi.ac.uk/pub/databases/spot/eQTL/sumstats/QTS000002/QTD000025/QTD000025.cc.tsv.gz	12:122522906:122526170:clu_17804_-	12	122631224	A	G	chr12_122631224_A_G	92	0.269634	2.43583e-15	0.749885	0.0862818	SNP	279	382	NA	clu_17804_-	ENSG00000111011	102.197	rs7966094
QTS000002	ftp://ftp.ebi.ac.uk/pub/databases/spot/eQTL/sumstats/QTS000002/QTD000025/QTD000025.cc.tsv.gz	12:123226351:123227463:clu_17819_-	12	122631224	A	G	chr12_122631224_A_G	92	0.269634	0.214343	0.149735	0.120152	SNP	279	382	NA	clu_17819_-	ENSG00000051825	23.533	rs7966094
QTS000002	ftp://ftp.ebi.ac.uk/pub/databases/spot/eQTL/sumstats/QTS000002/QTD000025/QTD000025.cc.tsv.gz	12:122488863:122489386:clu_17797_-	12	122631625	A	C	chr12_122631625_A_C	22	0.0575916	0.333325	0.219402	0.226162	SNP	22	382	NA	clu_17797_-	ENSG00000033030	27.912	rs141556355
QTS000002	ftp://ftp.ebi.ac.uk/pub/databases/spot/eQTL/sumstats/QTS000002/QTD000025/QTD000025.cc.tsv.gz	12:122505706:122508218:clu_17800_-	12	122631625	A	C	chr12_122631625_A_C	22	0.0575916	0.285917	-0.242607	0.226656	SNP	22	382	NA	clu_17800_-	ENSG00000111011	102.197	rs141556355
QTS000002	ftp://ftp.ebi.ac.uk/pub/databases/spot/eQTL/sumstats/QTS000002/QTD000025/QTD000025.cc.tsv.gz	12:122522906:122526170:clu_17804_-	12	122631625	A	C	chr12_122631625_A_C	22	0.0575916	0.0130941	0.470403	0.187661	SNP	22	382	NA	clu_17804_-	ENSG00000111011	102.197	rs141556355
QTS000002	ftp://ftp.ebi.ac.uk/pub/databases/spot/eQTL/sumstats/QTS000002/QTD000025/QTD000025.cc.tsv.gz	12:123226351:123227463:clu_17819_-	12	122631625	A	C	chr12_122631625_A_C	22	0.0575916	0.0176374	-0.526782	0.219886	SNP	22	382	NA	clu_17819_-	ENSG00000051825	23.533	rs141556355
QTS000002	ftp://ftp.ebi.ac.uk/pub/databases/spot/eQTL/sumstats/QTS000002/QTD000025/QTD000025.cc.tsv.gz	12:122488863:122489386:clu_17797_-	12	122631662	C	T	chr12_122631662_C_T	92	0.269634	0.00110099	0.39435	0.118845	SNP	279	382	NA	clu_17797_-	ENSG00000033030	27.912	rs7295397
QTS000002	ftp://ftp.ebi.ac.uk/pub/databases/spot/eQTL/sumstats/QTS000002/QTD000025/QTD000025.cc.tsv.gz	12:122505706:122508218:clu_17800_-	12	122631662	C	T	chr12_122631662_C_T	92	0.269634	6.89764e-36	-1.25156	0.0786818	SNP	279	382	NA	clu_17800_-	ENSG00000111011	102.197	rs7295397
QTS000002	ftp://ftp.ebi.ac.uk/pub/databases/spot/eQTL/sumstats/QTS000002/QTD000025/QTD000025.cc.tsv.gz	12:122522906:122526170:clu_17804_-	12	122631662	C	T	chr12_122631662_C_T	92	0.269634	2.40023e-15	0.750216	0.086296	SNP	279	382	NA	clu_17804_-	ENSG00000111011	102.197	rs7295397
QTS000002	ftp://ftp.ebi.ac.uk/pub/databases/spot/eQTL/sumstats/QTS000002/QTD000025/QTD000025.cc.tsv.gz	12:123226351:123227463:clu_17819_-	12	122631662	C	T	chr12_122631662_C_T	92	0.269634	0.215476	0.149404	0.120184	SNP	279	382	NA	clu_17819_-	ENSG00000051825	23.533	rs7295397
QTS000002	ftp://ftp.ebi.ac.uk/pub/databases/spot/eQTL/sumstats/QTS000002/QTD000025/QTD000025.cc.tsv.gz	12:122488863:122489386:clu_17797_-	12	122631808	G	A	chr12_122631808_G_A	67	0.180628	3.9554e-05	-0.591682	0.140311	SNP	69	382	NA	clu_17797_-	ENSG00000033030	27.912	rs73409839
QTS000002	ftp://ftp.ebi.ac.uk/pub/databases/spot/eQTL/sumstats/QTS000002/QTD000025/QTD000025.cc.tsv.gz	12:122505706:122508218:clu_17800_-	12	122631808	G	A	chr12_122631808_G_A	67	0.180628	7.15717e-05	-0.574145	0.14115	SNP	69	382	NA	clu_17800_-	ENSG00000111011	102.197	rs73409839
QTS000002	ftp://ftp.ebi.ac.uk/pub/databases/spot/eQTL/sumstats/QTS000002/QTD000025/QTD000025.cc.tsv.gz	12:122522906:122526170:clu_17804_-	12	122631808	G	A	chr12_122631808_G_A	67	0.180628	0.202473	0.157896	0.123423	SNP	69	382	NA	clu_17804_-	ENSG00000111011	102.197	rs73409839
QTS000002	ftp://ftp.ebi.ac.uk/pub/databases/spot/eQTL/sumstats/QTS000002/QTD000025/QTD000025.cc.tsv.gz	12:123226351:123227463:clu_17819_-	12	122631808	G	A	chr12_122631808_G_A	67	0.180628	0.644072	0.0670997	0.144983	SNP	69	382	NA	clu_17819_-	ENSG00000051825	23.533	rs73409839
QTS000002	ftp://ftp.ebi.ac.uk/pub/databases/spot/eQTL/sumstats/QTS000002/QTD000025/QTD000025.cc.tsv.gz	12:122488863:122489386:clu_17797_-	12	122631936	G	A	chr12_122631936_G_A	41	0.109948	0.00853189	0.443209	0.16661	SNP	42	382	NA	clu_17797_-	ENSG00000033030	27.912	rs113166793
QTS000002	ftp://ftp.ebi.ac.uk/pub/databases/spot/eQTL/sumstats/QTS000002/QTD000025/QTD000025.cc.tsv.gz	12:122505706:122508218:clu_17800_-	12	122631936	G	A	chr12_122631936_G_A	41	0.109948	0.485007	-0.119069	0.170159	SNP	42	382	NA	clu_17800_-	ENSG00000111011	102.197	rs113166793
QTS000002	ftp://ftp.ebi.ac.uk/pub/databases/spot/eQTL/sumstats/QTS000002/QTD000025/QTD000025.cc.tsv.gz	12:122522906:122526170:clu_17804_-	12	122631936	G	A	chr12_122631936_G_A	41	0.109948	0.0258174	0.317191	0.141099	SNP	42	382	NA	clu_17804_-	ENSG00000111011	102.197	rs113166793
QTS000002	ftp://ftp.ebi.ac.uk/pub/databases/spot/eQTL/sumstats/QTS000002/QTD000025/QTD000025.cc.tsv.gz	12:123226351:123227463:clu_17819_-	12	122631936	G	A	chr12_122631936_G_A	41	0.109948	0.12461	-0.256635	0.166315	SNP	42	382	NA	clu_17819_-	ENSG00000051825	23.533	rs113166793
QTS000002	ftp://ftp.ebi.ac.uk/pub/databases/spot/eQTL/sumstats/QTS000002/QTD000025/QTD000025.cc.tsv.gz	12:122488863:122489386:clu_17797_-	12	122632131	T	C	chr12_122632131_T_C	41	0.109948	0.00853844	0.443159	0.166608	SNP	42	382	NA	clu_17797_-	ENSG00000033030	27.912	rs7316493
QTS000002	ftp://ftp.ebi.ac.uk/pub/databases/spot/eQTL/sumstats/QTS000002/QTD000025/QTD000025.cc.tsv.gz	12:122505706:122508218:clu_17800_-	12	122632131	T	C	chr12_122632131_T_C	41	0.109948	0.485986	-0.118801	0.170157	SNP	42	382	NA	clu_17800_-	ENSG00000111011	102.197	rs7316493
QTS000002	ftp://ftp.ebi.ac.uk/pub/databases/spot/eQTL/sumstats/QTS000002/QTD000025/QTD000025.cc.tsv.gz	12:122522906:122526170:clu_17804_-	12	122632131	T	C	chr12_122632131_T_C	41	0.109948	0.025737	0.317356	0.141095	SNP	42	382	NA	clu_17804_-	ENSG00000111011	102.197	rs7316493
QTS000002	ftp://ftp.ebi.ac.uk/pub/databases/spot/eQTL/sumstats/QTS000002/QTD000025/QTD000025.cc.tsv.gz	12:123226351:123227463:clu_17819_-	12	122632131	T	C	chr12_122632131_T_C	41	0.109948	0.123971	-0.257064	0.166308	SNP	42	382	NA	clu_17819_-	ENSG00000051825	23.533	rs7316493
QTS000002	ftp://ftp.ebi.ac.uk/pub/databases/spot/eQTL/sumstats/QTS000002/QTD000025/QTD000025.cc.tsv.gz	12:122488863:122489386:clu_17797_-	12	122632307	T	C	chr12_122632307_T_C	67	0.180628	4.68548e-05	-0.58587	0.140339	SNP	69	382	NA	clu_17797_-	ENSG00000033030	27.912	rs61954998
QTS000002	ftp://ftp.ebi.ac.uk/pub/databases/spot/eQTL/sumstats/QTS000002/QTD000025/QTD000025.cc.tsv.gz	12:122505706:122508218:clu_17800_-	12	122632307	T	C	chr12_122632307_T_C	67	0.180628	6.69897e-05	-0.575905	0.140998	SNP	69	382	NA	clu_17800_-	ENSG00000111011	102.197	rs61954998
QTS000002	ftp://ftp.ebi.ac.uk/pub/databases/spot/eQTL/sumstats/QTS000002/QTD000025/QTD000025.cc.tsv.gz	12:122522906:122526170:clu_17804_-	12	122632307	T	C	chr12_122632307_T_C	67	0.180628	0.214136	0.153806	0.123363	SNP	69	382	NA	clu_17804_-	ENSG00000111011	102.197	rs61954998
QTS000002	ftp://ftp.ebi.ac.uk/pub/databases/spot/eQTL/sumstats/QTS000002/QTD000025/QTD000025.cc.tsv.gz	12:123226351:123227463:clu_17819_-	12	122632307	T	C	chr12_122632307_T_C	67	0.180628	0.65644	0.0645598	0.144885	SNP	69	382	NA	clu_17819_-	ENSG00000051825	23.533	rs61954998
QTS000002	ftp://ftp.ebi.ac.uk/pub/databases/spot/eQTL/sumstats/QTS000002/QTD000025/QTD000025.cc.tsv.gz	12:122488863:122489386:clu_17797_-	12	122632430	C	CAG	chr12_122632430_C_CAG	94	0.277487	0.00345894	0.351013	0.118431	INDEL	275	382	NA	clu_17797_-	ENSG00000033030	27.912	rs113341100
QTS000002	ftp://ftp.ebi.ac.uk/pub/databases/spot/eQTL/sumstats/QTS000002/QTD000025/QTD000025.cc.tsv.gz	12:122505706:122508218:clu_17800_-	12	122632430	C	CAG	chr12_122632430_C_CAG	94	0.277487	1.12903e-33	-1.21387	0.0802206	INDEL	275	382	NA	clu_17800_-	ENSG00000111011	102.197	rs113341100
QTS000002	ftp://ftp.ebi.ac.uk/pub/databases/spot/eQTL/sumstats/QTS000002/QTD000025/QTD000025.cc.tsv.gz	12:122522906:122526170:clu_17804_-	12	122632430	C	CAG	chr12_122632430_C_CAG	94	0.277487	1.44423e-14	0.725332	0.0863466	INDEL	275	382	NA	clu_17804_-	ENSG00000111011	102.197	rs113341100
QTS000002	ftp://ftp.ebi.ac.uk/pub/databases/spot/eQTL/sumstats/QTS000002/QTD000025/QTD000025.cc.tsv.gz	12:123226351:123227463:clu_17819_-	12	122632430	C	CAG	chr12_122632430_C_CAG	94	0.277487	0.35525	0.110561	0.119281	INDEL	275	382	NA	clu_17819_-	ENSG00000051825	23.533	rs113341100
QTS000002	ftp://ftp.ebi.ac.uk/pub/databases/spot/eQTL/sumstats/QTS000002/QTD000025/QTD000025.cc.tsv.gz	12:122488863:122489386:clu_17797_-	12	122632464	A	AAC	chr12_122632464_A_AAC	12	0.0314136	0.868288	0.0528848	0.318437	INDEL	12	382	NA	clu_17797_-	ENSG00000033030	27.912	rs59685373
QTS000002	ftp://ftp.ebi.ac.uk/pub/databases/spot/eQTL/sumstats/QTS000002/QTD000025/QTD000025.cc.tsv.gz	12:122488863:122489386:clu_17797_-	12	122632464	A	AC	chr12_122632464_A_AC	89	0.248691	0.0613798	-0.252583	0.134154	INDEL	95	382	NA	clu_17797_-	ENSG00000033030	27.912	rs59685373
QTS000002	ftp://ftp.ebi.ac.uk/pub/databases/spot/eQTL/sumstats/QTS000002/QTD000025/QTD000025.cc.tsv.gz	12:122488863:122489386:clu_17797_-	12	122632464	A	C	chr12_122632464_A_C	13	0.0340314	0.707766	0.113622	0.302614	SNP	13	382	NA	clu_17797_-	ENSG00000033030	27.912	rs7977557
QTS000002	ftp://ftp.ebi.ac.uk/pub/databases/spot/eQTL/sumstats/QTS000002/QTD000025/QTD000025.cc.tsv.gz	12:122505706:122508218:clu_17800_-	12	122632464	A	AAC	chr12_122632464_A_AAC	12	0.0314136	0.923026	-0.0308992	0.319333	INDEL	12	382	NA	clu_17800_-	ENSG00000111011	102.197	rs59685373
QTS000002	ftp://ftp.ebi.ac.uk/pub/databases/spot/eQTL/sumstats/QTS000002/QTD000025/QTD000025.cc.tsv.gz	12:122505706:122508218:clu_17800_-	12	122632464	A	AC	chr12_122632464_A_AC	89	0.248691	3.60007e-05	-0.548786	0.129423	INDEL	95	382	NA	clu_17800_-	ENSG00000111011	102.197	rs59685373
QTS000002	ftp://ftp.ebi.ac.uk/pub/databases/spot/eQTL/sumstats/QTS000002/QTD000025/QTD000025.cc.tsv.gz	12:122505706:122508218:clu_17800_-	12	122632464	A	C	chr12_122632464_A_C	13	0.0340314	0.280445	-0.327573	0.302566	SNP	13	382	NA	clu_17800_-	ENSG00000111011	102.197	rs7977557
QTS000002	ftp://ftp.ebi.ac.uk/pub/databases/spot/eQTL/sumstats/QTS000002/QTD000025/QTD000025.cc.tsv.gz	12:122522906:122526170:clu_17804_-	12	122632464	A	AAC	chr12_122632464_A_AAC	12	0.0314136	0.89689	0.0348058	0.268194	INDEL	12	382	NA	clu_17804_-	ENSG00000111011	102.197	rs59685373
QTS000002	ftp://ftp.ebi.ac.uk/pub/databases/spot/eQTL/sumstats/QTS000002/QTD000025/QTD000025.cc.tsv.gz	12:122522906:122526170:clu_17804_-	12	122632464	A	AC	chr12_122632464_A_AC	89	0.248691	0.00483885	0.318378	0.111564	INDEL	95	382	NA	clu_17804_-	ENSG00000111011	102.197	rs59685373
QTS000002	ftp://ftp.ebi.ac.uk/pub/databases/spot/eQTL/sumstats/QTS000002/QTD000025/QTD000025.cc.tsv.gz	12:122522906:122526170:clu_17804_-	12	122632464	A	C	chr12_122632464_A_C	13	0.0340314	0.198038	0.327869	0.253761	SNP	13	382	NA	clu_17804_-	ENSG00000111011	102.197	rs7977557
QTS000002	ftp://ftp.ebi.ac.uk/pub/databases/spot/eQTL/sumstats/QTS000002/QTD000025/QTD000025.cc.tsv.gz	12:123226351:123227463:clu_17819_-	12	122632464	A	AAC	chr12_122632464_A_AAC	12	0.0314136	0.442482	-0.241136	0.313267	INDEL	12	382	NA	clu_17819_-	ENSG00000051825	23.533	rs59685373
QTS000002	ftp://ftp.ebi.ac.uk/pub/databases/spot/eQTL/sumstats/QTS000002/QTD000025/QTD000025.cc.tsv.gz	12:123226351:123227463:clu_17819_-	12	122632464	A	AC	chr12_122632464_A_AC	89	0.248691	0.75154	-0.0423254	0.133474	INDEL	95	382	NA	clu_17819_-	ENSG00000051825	23.533	rs59685373
QTS000002	ftp://ftp.ebi.ac.uk/pub/databases/spot/eQTL/sumstats/QTS000002/QTD000025/QTD000025.cc.tsv.gz	12:123226351:123227463:clu_17819_-	12	122632464	A	C	chr12_122632464_A_C	13	0.0340314	0.0395871	0.611088	0.294721	SNP	13	382	NA	clu_17819_-	ENSG00000051825	23.533	rs7977557
QTS000002	ftp://ftp.ebi.ac.uk/pub/databases/spot/eQTL/sumstats/QTS000002/QTD000025/QTD000025.cc.tsv.gz	12:122488863:122489386:clu_17797_-	12	122632691	A	AT	chr12_122632691_A_AT	122	0.384817	0.296298	0.116742	0.111446	INDEL	234	382	NA	clu_17797_-	ENSG00000033030	27.912	rs556567264
QTS000002	ftp://ftp.ebi.ac.uk/pub/databases/spot/eQTL/sumstats/QTS000002/QTD000025/QTD000025.cc.tsv.gz	12:122488863:122489386:clu_17797_-	12	122632691	A	AT	chr12_122632691_A_AT	122	0.384817	0.296298	0.116742	0.111446	INDEL	234	382	NA	clu_17797_-	ENSG00000033030	27.912	rs11400176
QTS000002	ftp://ftp.ebi.ac.uk/pub/databases/spot/eQTL/sumstats/QTS000002/QTD000025/QTD000025.cc.tsv.gz	12:122505706:122508218:clu_17800_-	12	122632691	A	AT	chr12_122632691_A_AT	122	0.384817	6.44145e-24	-0.986259	0.0839054	INDEL	234	382	NA	clu_17800_-	ENSG00000111011	102.197	rs556567264
QTS000002	ftp://ftp.ebi.ac.uk/pub/databases/spot/eQTL/sumstats/QTS000002/QTD000025/QTD000025.cc.tsv.gz	12:122505706:122508218:clu_17800_-	12	122632691	A	AT	chr12_122632691_A_AT	122	0.384817	6.44145e-24	-0.986259	0.0839054	INDEL	234	382	NA	clu_17800_-	ENSG00000111011	102.197	rs11400176
QTS000002	ftp://ftp.ebi.ac.uk/pub/databases/spot/eQTL/sumstats/QTS000002/QTD000025/QTD000025.cc.tsv.gz	12:122522906:122526170:clu_17804_-	12	122632691	A	AT	chr12_122632691_A_AT	122	0.384817	3.26534e-08	0.499196	0.0863054	INDEL	234	382	NA	clu_17804_-	ENSG00000111011	102.197	rs556567264
QTS000002	ftp://ftp.ebi.ac.uk/pub/databases/spot/eQTL/sumstats/QTS000002/QTD000025/QTD000025.cc.tsv.gz	12:122522906:122526170:clu_17804_-	12	122632691	A	AT	chr12_122632691_A_AT	122	0.384817	3.26534e-08	0.499196	0.0863054	INDEL	234	382	NA	clu_17804_-	ENSG00000111011	102.197	rs11400176
QTS000002	ftp://ftp.ebi.ac.uk/pub/databases/spot/eQTL/sumstats/QTS000002/QTD000025/QTD000025.cc.tsv.gz	12:123226351:123227463:clu_17819_-	12	122632691	A	AT	chr12_122632691_A_AT	122	0.384817	0.0528328	0.212458	0.108984	INDEL	234	382	NA	clu_17819_-	ENSG00000051825	23.533	rs556567264
QTS000002	ftp://ftp.ebi.ac.uk/pub/databases/spot/eQTL/sumstats/QTS000002/QTD000025/QTD000025.cc.tsv.gz	12:123226351:123227463:clu_17819_-	12	122632691	A	AT	chr12_122632691_A_AT	122	0.384817	0.0528328	0.212458	0.108984	INDEL	234	382	NA	clu_17819_-	ENSG00000051825	23.533	rs11400176
QTS000002	ftp://ftp.ebi.ac.uk/pub/databases/spot/eQTL/sumstats/QTS000002/QTD000025/QTD000025.cc.tsv.gz	12:122488863:122489386:clu_17797_-	12	122632878	A	G	chr12_122632878_A_G	94	0.277487	0.00281499	0.354184	0.116896	SNP	276	382	NA	clu_17797_-	ENSG00000033030	27.912	rs7316734
QTS000002	ftp://ftp.ebi.ac.uk/pub/databases/spot/eQTL/sumstats/QTS000002/QTD000025/QTD000025.cc.tsv.gz	12:122505706:122508218:clu_17800_-	12	122632878	A	G	chr12_122632878_A_G	94	0.277487	2.06106e-33	-1.19627	0.0795359	SNP	276	382	NA	clu_17800_-	ENSG00000111011	102.197	rs7316734
QTS000002	ftp://ftp.ebi.ac.uk/pub/databases/spot/eQTL/sumstats/QTS000002/QTD000025/QTD000025.cc.tsv.gz	12:122522906:122526170:clu_17804_-	12	122632878	A	G	chr12_122632878_A_G	94	0.277487	2.68153e-15	0.733226	0.0845167	SNP	276	382	NA	clu_17804_-	ENSG00000111011	102.197	rs7316734
QTS000002	ftp://ftp.ebi.ac.uk/pub/databases/spot/eQTL/sumstats/QTS000002/QTD000025/QTD000025.cc.tsv.gz	12:123226351:123227463:clu_17819_-	12	122632878	A	G	chr12_122632878_A_G	94	0.277487	0.315048	0.1187	0.117809	SNP	276	382	NA	clu_17819_-	ENSG00000051825	23.533	rs7316734
QTS000002	ftp://ftp.ebi.ac.uk/pub/databases/spot/eQTL/sumstats/QTS000002/QTD000025/QTD000025.cc.tsv.gz	12:122488863:122489386:clu_17797_-	12	122633929	C	T	chr12_122633929_C_T	11	0.0314136	0.55888	-0.162477	0.277443	SNP	12	382	NA	clu_17797_-	ENSG00000033030	27.912	rs117269855
QTS000002	ftp://ftp.ebi.ac.uk/pub/databases/spot/eQTL/sumstats/QTS000002/QTD000025/QTD000025.cc.tsv.gz	12:122505706:122508218:clu_17800_-	12	122633929	C	T	chr12_122633929_C_T	11	0.0314136	0.0119433	0.694777	0.273512	SNP	12	382	NA	clu_17800_-	ENSG00000111011	102.197	rs117269855
QTS000002	ftp://ftp.ebi.ac.uk/pub/databases/spot/eQTL/sumstats/QTS000002/QTD000025/QTD000025.cc.tsv.gz	12:122522906:122526170:clu_17804_-	12	122633929	C	T	chr12_122633929_C_T	11	0.0314136	0.0033729	-0.678303	0.228232	SNP	12	382	NA	clu_17804_-	ENSG00000111011	102.197	rs117269855
QTS000002	ftp://ftp.ebi.ac.uk/pub/databases/spot/eQTL/sumstats/QTS000002/QTD000025/QTD000025.cc.tsv.gz	12:123226351:123227463:clu_17819_-	12	122633929	C	T	chr12_122633929_C_T	11	0.0314136	0.826746	0.0599752	0.273606	SNP	12	382	NA	clu_17819_-	ENSG00000051825	23.533	rs117269855
QTS000002	ftp://ftp.ebi.ac.uk/pub/databases/spot/eQTL/sumstats/QTS000002/QTD000025/QTD000025.cc.tsv.gz	12:122488863:122489386:clu_17797_-	12	122634750	CAAA	C	chr12_122634750_CAAA_C	123	0.387435	0.299405	0.115939	0.111396	INDEL	234	382	NA	clu_17797_-	ENSG00000033030	27.912	rs10581680
QTS000002	ftp://ftp.ebi.ac.uk/pub/databases/spot/eQTL/sumstats/QTS000002/QTD000025/QTD000025.cc.tsv.gz	12:122488863:122489386:clu_17797_-	12	122634750	CAAA	C	chr12_122634750_CAAA_C	123	0.387435	0.299405	0.115939	0.111396	INDEL	234	382	NA	clu_17797_-	ENSG00000033030	27.912	rs398056024
QTS000002	ftp://ftp.ebi.ac.uk/pub/databases/spot/eQTL/sumstats/QTS000002/QTD000025/QTD000025.cc.tsv.gz	12:122505706:122508218:clu_17800_-	12	122634750	CAAA	C	chr12_122634750_CAAA_C	123	0.387435	5.31475e-24	-0.987136	0.0837734	INDEL	234	382	NA	clu_17800_-	ENSG00000111011	102.197	rs10581680
QTS000002	ftp://ftp.ebi.ac.uk/pub/databases/spot/eQTL/sumstats/QTS000002/QTD000025/QTD000025.cc.tsv.gz	12:122505706:122508218:clu_17800_-	12	122634750	CAAA	C	chr12_122634750_CAAA_C	123	0.387435	5.31475e-24	-0.987136	0.0837734	INDEL	234	382	NA	clu_17800_-	ENSG00000111011	102.197	rs398056024
QTS000002	ftp://ftp.ebi.ac.uk/pub/databases/spot/eQTL/sumstats/QTS000002/QTD000025/QTD000025.cc.tsv.gz	12:122522906:122526170:clu_17804_-	12	122634750	CAAA	C	chr12_122634750_CAAA_C	123	0.387435	3.1475e-08	0.499484	0.0862456	INDEL	234	382	NA	clu_17804_-	ENSG00000111011	102.197	rs10581680
QTS000002	ftp://ftp.ebi.ac.uk/pub/databases/spot/eQTL/sumstats/QTS000002/QTD000025/QTD000025.cc.tsv.gz	12:122522906:122526170:clu_17804_-	12	122634750	CAAA	C	chr12_122634750_CAAA_C	123	0.387435	3.1475e-08	0.499484	0.0862456	INDEL	234	382	NA	clu_17804_-	ENSG00000111011	102.197	rs398056024
QTS000002	ftp://ftp.ebi.ac.uk/pub/databases/spot/eQTL/sumstats/QTS000002/QTD000025/QTD000025.cc.tsv.gz	12:123226351:123227463:clu_17819_-	12	122634750	CAAA	C	chr12_122634750_CAAA_C	123	0.387435	0.0508634	0.214127	0.108911	INDEL	234	382	NA	clu_17819_-	ENSG00000051825	23.533	rs10581680
QTS000002	ftp://ftp.ebi.ac.uk/pub/databases/spot/eQTL/sumstats/QTS000002/QTD000025/QTD000025.cc.tsv.gz	12:123226351:123227463:clu_17819_-	12	122634750	CAAA	C	chr12_122634750_CAAA_C	123	0.387435	0.0508634	0.214127	0.108911	INDEL	234	382	NA	clu_17819_-	ENSG00000051825	23.533	rs398056024
QTS000002	ftp://ftp.ebi.ac.uk/pub/databases/spot/eQTL/sumstats/QTS000002/QTD000025/QTD000025.cc.tsv.gz	12:122488863:122489386:clu_17797_-	12	122634925	T	C	chr12_122634925_T_C	94	0.277487	0.00281049	0.354248	0.116897	SNP	276	382	NA	clu_17797_-	ENSG00000033030	27.912	rs7397990
QTS000002	ftp://ftp.ebi.ac.uk/pub/databases/spot/eQTL/sumstats/QTS000002/QTD000025/QTD000025.cc.tsv.gz	12:122505706:122508218:clu_17800_-	12	122634925	T	C	chr12_122634925_T_C	94	0.277487	2.11835e-33	-1.19615	0.07955	SNP	276	382	NA	clu_17800_-	ENSG00000111011	102.197	rs7397990
QTS000002	ftp://ftp.ebi.ac.uk/pub/databases/spot/eQTL/sumstats/QTS000002/QTD000025/QTD000025.cc.tsv.gz	12:122522906:122526170:clu_17804_-	12	122634925	T	C	chr12_122634925_T_C	94	0.277487	2.69111e-15	0.733208	0.0845203	SNP	276	382	NA	clu_17804_-	ENSG00000111011	102.197	rs7397990
QTS000002	ftp://ftp.ebi.ac.uk/pub/databases/spot/eQTL/sumstats/QTS000002/QTD000025/QTD000025.cc.tsv.gz	12:123226351:123227463:clu_17819_-	12	122634925	T	C	chr12_122634925_T_C	94	0.277487	0.314852	0.118751	0.117812	SNP	276	382	NA	clu_17819_-	ENSG00000051825	23.533	rs7397990
QTS000002	ftp://ftp.ebi.ac.uk/pub/databases/spot/eQTL/sumstats/QTS000002/QTD000025/QTD000025.cc.tsv.gz	12:122488863:122489386:clu_17797_-	12	122635016	C	T	chr12_122635016_C_T	134	0.431937	4.48508e-05	0.438563	0.104779	SNP	165	382	NA	clu_17797_-	ENSG00000033030	27.912	rs10847329
QTS000002	ftp://ftp.ebi.ac.uk/pub/databases/spot/eQTL/sumstats/QTS000002/QTD000025/QTD000025.cc.tsv.gz	12:122505706:122508218:clu_17800_-	12	122635016	C	T	chr12_122635016_C_T	134	0.431937	1.19736e-09	-0.637027	0.0991589	SNP	165	382	NA	clu_17800_-	ENSG00000111011	102.197	rs10847329
QTS000002	ftp://ftp.ebi.ac.uk/pub/databases/spot/eQTL/sumstats/QTS000002/QTD000025/QTD000025.cc.tsv.gz	12:122522906:122526170:clu_17804_-	12	122635016	C	T	chr12_122635016_C_T	134	0.431937	1.15426e-05	0.395534	0.087597	SNP	165	382	NA	clu_17804_-	ENSG00000111011	102.197	rs10847329
QTS000002	ftp://ftp.ebi.ac.uk/pub/databases/spot/eQTL/sumstats/QTS000002/QTD000025/QTD000025.cc.tsv.gz	12:123226351:123227463:clu_17819_-	12	122635016	C	T	chr12_122635016_C_T	134	0.431937	0.113913	0.170777	0.107492	SNP	165	382	NA	clu_17819_-	ENSG00000051825	23.533	rs10847329
QTS000002	ftp://ftp.ebi.ac.uk/pub/databases/spot/eQTL/sumstats/QTS000002/QTD000025/QTD000025.cc.tsv.gz	12:122488863:122489386:clu_17797_-	12	122635052	T	C	chr12_122635052_T_C	41	0.109948	0.00851563	0.443301	0.166603	SNP	42	382	NA	clu_17797_-	ENSG00000033030	27.912	rs7964259
QTS000002	ftp://ftp.ebi.ac.uk/pub/databases/spot/eQTL/sumstats/QTS000002/QTD000025/QTD000025.cc.tsv.gz	12:122505706:122508218:clu_17800_-	12	122635052	T	C	chr12_122635052_T_C	41	0.109948	0.483546	-0.119463	0.170152	SNP	42	382	NA	clu_17800_-	ENSG00000111011	102.197	rs7964259
QTS000002	ftp://ftp.ebi.ac.uk/pub/databases/spot/eQTL/sumstats/QTS000002/QTD000025/QTD000025.cc.tsv.gz	12:122522906:122526170:clu_17804_-	12	122635052	T	C	chr12_122635052_T_C	41	0.109948	0.0257395	0.317345	0.141093	SNP	42	382	NA	clu_17804_-	ENSG00000111011	102.197	rs7964259
QTS000002	ftp://ftp.ebi.ac.uk/pub/databases/spot/eQTL/sumstats/QTS000002/QTD000025/QTD000025.cc.tsv.gz	12:123226351:123227463:clu_17819_-	12	122635052	T	C	chr12_122635052_T_C	41	0.109948	0.124488	-0.256709	0.166308	SNP	42	382	NA	clu_17819_-	ENSG00000051825	23.533	rs7964259
QTS000002	ftp://ftp.ebi.ac.uk/pub/databases/spot/eQTL/sumstats/QTS000002/QTD000025/QTD000025.cc.tsv.gz	12:122488863:122489386:clu_17797_-	12	122635160	C	T	chr12_122635160_C_T	68	0.183246	4.77344e-05	-0.582696	0.139735	SNP	70	382	NA	clu_17797_-	ENSG00000033030	27.912	rs34031587
QTS000002	ftp://ftp.ebi.ac.uk/pub/databases/spot/eQTL/sumstats/QTS000002/QTD000025/QTD000025.cc.tsv.gz	12:122505706:122508218:clu_17800_-	12	122635160	C	T	chr12_122635160_C_T	68	0.183246	3.62596e-05	-0.593017	0.139912	SNP	70	382	NA	clu_17800_-	ENSG00000111011	102.197	rs34031587
QTS000002	ftp://ftp.ebi.ac.uk/pub/databases/spot/eQTL/sumstats/QTS000002/QTD000025/QTD000025.cc.tsv.gz	12:122522906:122526170:clu_17804_-	12	122635160	C	T	chr12_122635160_C_T	68	0.183246	0.243539	0.143787	0.122883	SNP	70	382	NA	clu_17804_-	ENSG00000111011	102.197	rs34031587
QTS000002	ftp://ftp.ebi.ac.uk/pub/databases/spot/eQTL/sumstats/QTS000002/QTD000025/QTD000025.cc.tsv.gz	12:123226351:123227463:clu_17819_-	12	122635160	C	T	chr12_122635160_C_T	68	0.183246	0.667639	0.0620449	0.144252	SNP	70	382	NA	clu_17819_-	ENSG00000051825	23.533	rs34031587
QTS000002	ftp://ftp.ebi.ac.uk/pub/databases/spot/eQTL/sumstats/QTS000002/QTD000025/QTD000025.cc.tsv.gz	12:122488863:122489386:clu_17797_-	12	122635807	T	C	chr12_122635807_T_C	44	0.117801	0.00384485	0.48166	0.164417	SNP	45	382	NA	clu_17797_-	ENSG00000033030	27.912	rs76869145
QTS000002	ftp://ftp.ebi.ac.uk/pub/databases/spot/eQTL/sumstats/QTS000002/QTD000025/QTD000025.cc.tsv.gz	12:122505706:122508218:clu_17800_-	12	122635807	T	C	chr12_122635807_T_C	44	0.117801	0.467684	-0.122705	0.168589	SNP	45	382	NA	clu_17800_-	ENSG00000111011	102.197	rs76869145
QTS000002	ftp://ftp.ebi.ac.uk/pub/databases/spot/eQTL/sumstats/QTS000002/QTD000025/QTD000025.cc.tsv.gz	12:122522906:122526170:clu_17804_-	12	122635807	T	C	chr12_122635807_T_C	44	0.117801	0.0450597	0.282977	0.140193	SNP	45	382	NA	clu_17804_-	ENSG00000111011	102.197	rs76869145
QTS000002	ftp://ftp.ebi.ac.uk/pub/databases/spot/eQTL/sumstats/QTS000002/QTD000025/QTD000025.cc.tsv.gz	12:123226351:123227463:clu_17819_-	12	122635807	T	C	chr12_122635807_T_C	44	0.117801	0.218916	-0.203823	0.165197	SNP	45	382	NA	clu_17819_-	ENSG00000051825	23.533	rs76869145
QTS000002	ftp://ftp.ebi.ac.uk/pub/databases/spot/eQTL/sumstats/QTS000002/QTD000025/QTD000025.cc.tsv.gz	12:122488863:122489386:clu_17797_-	12	122636053	A	G	chr12_122636053_A_G	41	0.109948	0.00846396	0.447148	0.167914	SNP	42	382	NA	clu_17797_-	ENSG00000033030	27.912	rs78684493
QTS000002	ftp://ftp.ebi.ac.uk/pub/databases/spot/eQTL/sumstats/QTS000002/QTD000025/QTD000025.cc.tsv.gz	12:122505706:122508218:clu_17800_-	12	122636053	A	G	chr12_122636053_A_G	41	0.109948	0.51276	-0.1125	0.171527	SNP	42	382	NA	clu_17800_-	ENSG00000111011	102.197	rs78684493
QTS000002	ftp://ftp.ebi.ac.uk/pub/databases/spot/eQTL/sumstats/QTS000002/QTD000025/QTD000025.cc.tsv.gz	12:122522906:122526170:clu_17804_-	12	122636053	A	G	chr12_122636053_A_G	41	0.109948	0.0302456	0.310902	0.14232	SNP	42	382	NA	clu_17804_-	ENSG00000111011	102.197	rs78684493
QTS000002	ftp://ftp.ebi.ac.uk/pub/databases/spot/eQTL/sumstats/QTS000002/QTD000025/QTD000025.cc.tsv.gz	12:123226351:123227463:clu_17819_-	12	122636053	A	G	chr12_122636053_A_G	41	0.109948	0.130141	-0.254946	0.167655	SNP	42	382	NA	clu_17819_-	ENSG00000051825	23.533	rs78684493
QTS000002	ftp://ftp.ebi.ac.uk/pub/databases/spot/eQTL/sumstats/QTS000002/QTD000025/QTD000025.cc.tsv.gz	12:122488863:122489386:clu_17797_-	12	122636206	A	G	chr12_122636206_A_G	38	0.0994764	0.0486328	-0.363329	0.182983	SNP	38	382	NA	clu_17797_-	ENSG00000033030	27.912	rs113423479
QTS000002	ftp://ftp.ebi.ac.uk/pub/databases/spot/eQTL/sumstats/QTS000002/QTD000025/QTD000025.cc.tsv.gz	12:122505706:122508218:clu_17800_-	12	122636206	A	G	chr12_122636206_A_G	38	0.0994764	0.534642	-0.115304	0.185329	SNP	38	382	NA	clu_17800_-	ENSG00000111011	102.197	rs113423479
QTS000002	ftp://ftp.ebi.ac.uk/pub/databases/spot/eQTL/sumstats/QTS000002/QTD000025/QTD000025.cc.tsv.gz	12:122522906:122526170:clu_17804_-	12	122636206	A	G	chr12_122636206_A_G	38	0.0994764	0.520146	0.100297	0.15564	SNP	38	382	NA	clu_17804_-	ENSG00000111011	102.197	rs113423479
QTS000002	ftp://ftp.ebi.ac.uk/pub/databases/spot/eQTL/sumstats/QTS000002/QTD000025/QTD000025.cc.tsv.gz	12:123226351:123227463:clu_17819_-	12	122636206	A	G	chr12_122636206_A_G	38	0.0994764	0.0557307	-0.347465	0.180419	SNP	38	382	NA	clu_17819_-	ENSG00000051825	23.533	rs113423479
QTS000002	ftp://ftp.ebi.ac.uk/pub/databases/spot/eQTL/sumstats/QTS000002/QTD000025/QTD000025.cc.tsv.gz	12:122488863:122489386:clu_17797_-	12	122636212	T	G	chr12_122636212_T_G	8	0.0209424	0.203501	-0.455893	0.357175	SNP	8	382	NA	clu_17797_-	ENSG00000033030	27.912	rs111282334
QTS000002	ftp://ftp.ebi.ac.uk/pub/databases/spot/eQTL/sumstats/QTS000002/QTD000025/QTD000025.cc.tsv.gz	12:122505706:122508218:clu_17800_-	12	122636212	T	G	chr12_122636212_T_G	8	0.0209424	0.0375357	0.744843	0.355408	SNP	8	382	NA	clu_17800_-	ENSG00000111011	102.197	rs111282334
QTS000002	ftp://ftp.ebi.ac.uk/pub/databases/spot/eQTL/sumstats/QTS000002/QTD000025/QTD000025.cc.tsv.gz	12:122522906:122526170:clu_17804_-	12	122636212	T	G	chr12_122636212_T_G	8	0.0209424	0.0172457	-0.714903	0.297356	SNP	8	382	NA	clu_17804_-	ENSG00000111011	102.197	rs111282334
QTS000002	ftp://ftp.ebi.ac.uk/pub/databases/spot/eQTL/sumstats/QTS000002/QTD000025/QTD000025.cc.tsv.gz	12:123226351:123227463:clu_17819_-	12	122636212	T	G	chr12_122636212_T_G	8	0.0209424	0.685604	-0.143303	0.3534	SNP	8	382	NA	clu_17819_-	ENSG00000051825	23.533	rs111282334
QTS000002	ftp://ftp.ebi.ac.uk/pub/databases/spot/eQTL/sumstats/QTS000002/QTD000025/QTD000025.cc.tsv.gz	12:122488863:122489386:clu_17797_-	12	122636396	A	AAAAC	chr12_122636396_A_AAAAC	41	0.109948	0.00847189	0.447007	0.167881	INDEL	42	382	NA	clu_17797_-	ENSG00000033030	27.912	rs372616631
QTS000002	ftp://ftp.ebi.ac.uk/pub/databases/spot/eQTL/sumstats/QTS000002/QTD000025/QTD000025.cc.tsv.gz	12:122488863:122489386:clu_17797_-	12	122636396	A	AAAAC	chr12_122636396_A_AAAAC	41	0.109948	0.00847189	0.447007	0.167881	INDEL	42	382	NA	clu_17797_-	ENSG00000033030	27.912	rs772903180
QTS000002	ftp://ftp.ebi.ac.uk/pub/databases/spot/eQTL/sumstats/QTS000002/QTD000025/QTD000025.cc.tsv.gz	12:122505706:122508218:clu_17800_-	12	122636396	A	AAAAC	chr12_122636396_A_AAAAC	41	0.109948	0.512064	-0.112663	0.171492	INDEL	42	382	NA	clu_17800_-	ENSG00000111011	102.197	rs372616631
QTS000002	ftp://ftp.ebi.ac.uk/pub/databases/spot/eQTL/sumstats/QTS000002/QTD000025/QTD000025.cc.tsv.gz	12:122505706:122508218:clu_17800_-	12	122636396	A	AAAAC	chr12_122636396_A_AAAAC	41	0.109948	0.512064	-0.112663	0.171492	INDEL	42	382	NA	clu_17800_-	ENSG00000111011	102.197	rs772903180
QTS000002	ftp://ftp.ebi.ac.uk/pub/databases/spot/eQTL/sumstats/QTS000002/QTD000025/QTD000025.cc.tsv.gz	12:122522906:122526170:clu_17804_-	12	122636396	A	AAAAC	chr12_122636396_A_AAAAC	41	0.109948	0.0302158	0.310896	0.142291	INDEL	42	382	NA	clu_17804_-	ENSG00000111011	102.197	rs372616631
QTS000002	ftp://ftp.ebi.ac.uk/pub/databases/spot/eQTL/sumstats/QTS000002/QTD000025/QTD000025.cc.tsv.gz	12:122522906:122526170:clu_17804_-	12	122636396	A	AAAAC	chr12_122636396_A_AAAAC	41	0.109948	0.0302158	0.310896	0.142291	INDEL	42	382	NA	clu_17804_-	ENSG00000111011	102.197	rs772903180
QTS000002	ftp://ftp.ebi.ac.uk/pub/databases/spot/eQTL/sumstats/QTS000002/QTD000025/QTD000025.cc.tsv.gz	12:123226351:123227463:clu_17819_-	12	122636396	A	AAAAC	chr12_122636396_A_AAAAC	41	0.109948	0.130041	-0.254961	0.167621	INDEL	42	382	NA	clu_17819_-	ENSG00000051825	23.533	rs372616631
QTS000002	ftp://ftp.ebi.ac.uk/pub/databases/spot/eQTL/sumstats/QTS000002/QTD000025/QTD000025.cc.tsv.gz	12:123226351:123227463:clu_17819_-	12	122636396	A	AAAAC	chr12_122636396_A_AAAAC	41	0.109948	0.130041	-0.254961	0.167621	INDEL	42	382	NA	clu_17819_-	ENSG00000051825	23.533	rs772903180
QTS000002	ftp://ftp.ebi.ac.uk/pub/databases/spot/eQTL/sumstats/QTS000002/QTD000025/QTD000025.cc.tsv.gz	12:122488863:122489386:clu_17797_-	12	122636687	C	T	chr12_122636687_C_T	41	0.109948	0.00847197	0.447059	0.167901	SNP	42	382	NA	clu_17797_-	ENSG00000033030	27.912	rs71456751
QTS000002	ftp://ftp.ebi.ac.uk/pub/databases/spot/eQTL/sumstats/QTS000002/QTD000025/QTD000025.cc.tsv.gz	12:122505706:122508218:clu_17800_-	12	122636687	C	T	chr12_122636687_C_T	41	0.109948	0.512006	-0.112692	0.171512	SNP	42	382	NA	clu_17800_-	ENSG00000111011	102.197	rs71456751
QTS000002	ftp://ftp.ebi.ac.uk/pub/databases/spot/eQTL/sumstats/QTS000002/QTD000025/QTD000025.cc.tsv.gz	12:122522906:122526170:clu_17804_-	12	122636687	C	T	chr12_122636687_C_T	41	0.109948	0.0302475	0.310874	0.142309	SNP	42	382	NA	clu_17804_-	ENSG00000111011	102.197	rs71456751
QTS000002	ftp://ftp.ebi.ac.uk/pub/databases/spot/eQTL/sumstats/QTS000002/QTD000025/QTD000025.cc.tsv.gz	12:123226351:123227463:clu_17819_-	12	122636687	C	T	chr12_122636687_C_T	41	0.109948	0.129959	-0.255046	0.167641	SNP	42	382	NA	clu_17819_-	ENSG00000051825	23.533	rs71456751
QTS000002	ftp://ftp.ebi.ac.uk/pub/databases/spot/eQTL/sumstats/QTS000002/QTD000025/QTD000025.cc.tsv.gz	12:122488863:122489386:clu_17797_-	12	122636818	A	G	chr12_122636818_A_G	143	0.484293	1.74715e-07	0.533054	0.0979538	SNP	197	382	NA	clu_17797_-	ENSG00000033030	27.912	rs61955000
QTS000002	ftp://ftp.ebi.ac.uk/pub/databases/spot/eQTL/sumstats/QTS000002/QTD000025/QTD000025.cc.tsv.gz	12:122505706:122508218:clu_17800_-	12	122636818	A	G	chr12_122636818_A_G	143	0.484293	1.44352e-08	-0.576057	0.0968811	SNP	197	382	NA	clu_17800_-	ENSG00000111011	102.197	rs61955000
QTS000002	ftp://ftp.ebi.ac.uk/pub/databases/spot/eQTL/sumstats/QTS000002/QTD000025/QTD000025.cc.tsv.gz	12:122522906:122526170:clu_17804_-	12	122636818	A	G	chr12_122636818_A_G	143	0.484293	5.52541e-08	0.465462	0.0819739	SNP	197	382	NA	clu_17804_-	ENSG00000111011	102.197	rs61955000
QTS000002	ftp://ftp.ebi.ac.uk/pub/databases/spot/eQTL/sumstats/QTS000002/QTD000025/QTD000025.cc.tsv.gz	12:123226351:123227463:clu_17819_-	12	122636818	A	G	chr12_122636818_A_G	143	0.484293	0.483754	0.0731076	0.104177	SNP	197	382	NA	clu_17819_-	ENSG00000051825	23.533	rs61955000
QTS000002	ftp://ftp.ebi.ac.uk/pub/databases/spot/eQTL/sumstats/QTS000002/QTD000025/QTD000025.cc.tsv.gz	12:122488863:122489386:clu_17797_-	12	122636991	C	CA	chr12_122636991_C_CA	110	0.34555	0.0494694	0.218554	0.110483	INDEL	250	382	NA	clu_17797_-	ENSG00000033030	27.912	rs371829665
QTS000002	ftp://ftp.ebi.ac.uk/pub/databases/spot/eQTL/sumstats/QTS000002/QTD000025/QTD000025.cc.tsv.gz	12:122505706:122508218:clu_17800_-	12	122636991	C	CA	chr12_122636991_C_CA	110	0.34555	4.60961e-23	-0.97128	0.0847745	INDEL	250	382	NA	clu_17800_-	ENSG00000111011	102.197	rs371829665
QTS000002	ftp://ftp.ebi.ac.uk/pub/databases/spot/eQTL/sumstats/QTS000002/QTD000025/QTD000025.cc.tsv.gz	12:122522906:122526170:clu_17804_-	12	122636991	C	CA	chr12_122636991_C_CA	110	0.34555	3.08451e-11	0.588427	0.0829644	INDEL	250	382	NA	clu_17804_-	ENSG00000111011	102.197	rs371829665
QTS000002	ftp://ftp.ebi.ac.uk/pub/databases/spot/eQTL/sumstats/QTS000002/QTD000025/QTD000025.cc.tsv.gz	12:123226351:123227463:clu_17819_-	12	122636991	C	CA	chr12_122636991_C_CA	110	0.34555	0.168007	0.151547	0.109473	INDEL	250	382	NA	clu_17819_-	ENSG00000051825	23.533	rs371829665
QTS000002	ftp://ftp.ebi.ac.uk/pub/databases/spot/eQTL/sumstats/QTS000002/QTD000025/QTD000025.cc.tsv.gz	12:122488863:122489386:clu_17797_-	12	122637011	T	G	chr12_122637011_T_G	127	0.397906	0.000733917	0.375884	0.109363	SNP	152	382	NA	clu_17797_-	ENSG00000033030	27.912	rs11608970
QTS000002	ftp://ftp.ebi.ac.uk/pub/databases/spot/eQTL/sumstats/QTS000002/QTD000025/QTD000025.cc.tsv.gz	12:122505706:122508218:clu_17800_-	12	122637011	T	G	chr12_122637011_T_G	127	0.397906	6.67327e-08	-0.58799	0.104256	SNP	152	382	NA	clu_17800_-	ENSG00000111011	102.197	rs11608970
QTS000002	ftp://ftp.ebi.ac.uk/pub/databases/spot/eQTL/sumstats/QTS000002/QTD000025/QTD000025.cc.tsv.gz	12:122522906:122526170:clu_17804_-	12	122637011	T	G	chr12_122637011_T_G	127	0.397906	2.1662e-05	0.394479	0.0903801	SNP	152	382	NA	clu_17804_-	ENSG00000111011	102.197	rs11608970
QTS000002	ftp://ftp.ebi.ac.uk/pub/databases/spot/eQTL/sumstats/QTS000002/QTD000025/QTD000025.cc.tsv.gz	12:123226351:123227463:clu_17819_-	12	122637011	T	G	chr12_122637011_T_G	127	0.397906	0.107198	0.178917	0.110498	SNP	152	382	NA	clu_17819_-	ENSG00000051825	23.533	rs11608970
QTS000002	ftp://ftp.ebi.ac.uk/pub/databases/spot/eQTL/sumstats/QTS000002/QTD000025/QTD000025.cc.tsv.gz	12:122488863:122489386:clu_17797_-	12	122637159	G	T	chr12_122637159_G_T	127	0.397906	0.000484442	0.3855	0.10842	SNP	152	382	NA	clu_17797_-	ENSG00000033030	27.912	rs11614147
QTS000002	ftp://ftp.ebi.ac.uk/pub/databases/spot/eQTL/sumstats/QTS000002/QTD000025/QTD000025.cc.tsv.gz	12:122505706:122508218:clu_17800_-	12	122637159	G	T	chr12_122637159_G_T	127	0.397906	4.31556e-08	-0.591913	0.103335	SNP	152	382	NA	clu_17800_-	ENSG00000111011	102.197	rs11614147
QTS000002	ftp://ftp.ebi.ac.uk/pub/databases/spot/eQTL/sumstats/QTS000002/QTD000025/QTD000025.cc.tsv.gz	12:122522906:122526170:clu_17804_-	12	122637159	G	T	chr12_122637159_G_T	127	0.397906	1.51297e-05	0.398917	0.0896232	SNP	152	382	NA	clu_17804_-	ENSG00000111011	102.197	rs11614147
QTS000002	ftp://ftp.ebi.ac.uk/pub/databases/spot/eQTL/sumstats/QTS000002/QTD000025/QTD000025.cc.tsv.gz	12:123226351:123227463:clu_17819_-	12	122637159	G	T	chr12_122637159_G_T	127	0.397906	0.113171	0.174826	0.109813	SNP	152	382	NA	clu_17819_-	ENSG00000051825	23.533	rs11614147
QTS000002	ftp://ftp.ebi.ac.uk/pub/databases/spot/eQTL/sumstats/QTS000002/QTD000025/QTD000025.cc.tsv.gz	12:122488863:122489386:clu_17797_-	12	122637811	G	A	chr12_122637811_G_A	127	0.397906	0.000483643	0.385561	0.108423	SNP	152	382	NA	clu_17797_-	ENSG00000033030	27.912	rs11614277
QTS000002	ftp://ftp.ebi.ac.uk/pub/databases/spot/eQTL/sumstats/QTS000002/QTD000025/QTD000025.cc.tsv.gz	12:122505706:122508218:clu_17800_-	12	122637811	G	A	chr12_122637811_G_A	127	0.397906	4.29108e-08	-0.592035	0.103336	SNP	152	382	NA	clu_17800_-	ENSG00000111011	102.197	rs11614277
QTS000002	ftp://ftp.ebi.ac.uk/pub/databases/spot/eQTL/sumstats/QTS000002/QTD000025/QTD000025.cc.tsv.gz	12:122522906:122526170:clu_17804_-	12	122637811	G	A	chr12_122637811_G_A	127	0.397906	1.50733e-05	0.399003	0.0896246	SNP	152	382	NA	clu_17804_-	ENSG00000111011	102.197	rs11614277
QTS000002	ftp://ftp.ebi.ac.uk/pub/databases/spot/eQTL/sumstats/QTS000002/QTD000025/QTD000025.cc.tsv.gz	12:123226351:123227463:clu_17819_-	12	122637811	G	A	chr12_122637811_G_A	127	0.397906	0.112891	0.174968	0.109816	SNP	152	382	NA	clu_17819_-	ENSG00000051825	23.533	rs11614277
QTS000002	ftp://ftp.ebi.ac.uk/pub/databases/spot/eQTL/sumstats/QTS000002/QTD000025/QTD000025.cc.tsv.gz	12:122488863:122489386:clu_17797_-	12	122638711	A	C	chr12_122638711_A_C	144	0.492147	6.71235e-07	0.502434	0.0974314	SNP	194	382	NA	clu_17797_-	ENSG00000033030	27.912	rs10847335
QTS000002	ftp://ftp.ebi.ac.uk/pub/databases/spot/eQTL/sumstats/QTS000002/QTD000025/QTD000025.cc.tsv.gz	12:122505706:122508218:clu_17800_-	12	122638711	A	C	chr12_122638711_A_C	144	0.492147	3.12937e-08	-0.556458	0.096064	SNP	194	382	NA	clu_17800_-	ENSG00000111011	102.197	rs10847335
QTS000002	ftp://ftp.ebi.ac.uk/pub/databases/spot/eQTL/sumstats/QTS000002/QTD000025/QTD000025.cc.tsv.gz	12:122522906:122526170:clu_17804_-	12	122638711	A	C	chr12_122638711_A_C	144	0.492147	4.20109e-08	0.463341	0.080813	SNP	194	382	NA	clu_17804_-	ENSG00000111011	102.197	rs10847335
QTS000002	ftp://ftp.ebi.ac.uk/pub/databases/spot/eQTL/sumstats/QTS000002/QTD000025/QTD000025.cc.tsv.gz	12:123226351:123227463:clu_17819_-	12	122638711	A	C	chr12_122638711_A_C	144	0.492147	0.598675	0.0542658	0.10292	SNP	194	382	NA	clu_17819_-	ENSG00000051825	23.533	rs10847335
QTS000002	ftp://ftp.ebi.ac.uk/pub/databases/spot/eQTL/sumstats/QTS000002/QTD000025/QTD000025.cc.tsv.gz	12:122488863:122489386:clu_17797_-	12	122638867	G	A	chr12_122638867_G_A	69	0.188482	0.00021755	-0.519893	0.137675	SNP	72	382	NA	clu_17797_-	ENSG00000033030	27.912	rs34773022
QTS000002	ftp://ftp.ebi.ac.uk/pub/databases/spot/eQTL/sumstats/QTS000002/QTD000025/QTD000025.cc.tsv.gz	12:122505706:122508218:clu_17800_-	12	122638867	G	A	chr12_122638867_G_A	69	0.188482	0.0001193	-0.541593	0.137611	SNP	72	382	NA	clu_17800_-	ENSG00000111011	102.197	rs34773022
QTS000002	ftp://ftp.ebi.ac.uk/pub/databases/spot/eQTL/sumstats/QTS000002/QTD000025/QTD000025.cc.tsv.gz	12:122522906:122526170:clu_17804_-	12	122638867	G	A	chr12_122638867_G_A	69	0.188482	0.286992	0.128335	0.120166	SNP	72	382	NA	clu_17804_-	ENSG00000111011	102.197	rs34773022
QTS000002	ftp://ftp.ebi.ac.uk/pub/databases/spot/eQTL/sumstats/QTS000002/QTD000025/QTD000025.cc.tsv.gz	12:123226351:123227463:clu_17819_-	12	122638867	G	A	chr12_122638867_G_A	69	0.188482	0.493205	0.0967199	0.140857	SNP	72	382	NA	clu_17819_-	ENSG00000051825	23.533	rs34773022
QTS000002	ftp://ftp.ebi.ac.uk/pub/databases/spot/eQTL/sumstats/QTS000002/QTD000025/QTD000025.cc.tsv.gz	12:122488863:122489386:clu_17797_-	12	122639137	T	A	chr12_122639137_T_A	127	0.397906	0.000483471	0.38558	0.108425	SNP	152	382	NA	clu_17797_-	ENSG00000033030	27.912	rs11059097
QTS000002	ftp://ftp.ebi.ac.uk/pub/databases/spot/eQTL/sumstats/QTS000002/QTD000025/QTD000025.cc.tsv.gz	12:122505706:122508218:clu_17800_-	12	122639137	T	A	chr12_122639137_T_A	127	0.397906	4.30539e-08	-0.59199	0.10334	SNP	152	382	NA	clu_17800_-	ENSG00000111011	102.197	rs11059097
QTS000002	ftp://ftp.ebi.ac.uk/pub/databases/spot/eQTL/sumstats/QTS000002/QTD000025/QTD000025.cc.tsv.gz	12:122522906:122526170:clu_17804_-	12	122639137	T	A	chr12_122639137_T_A	127	0.397906	1.50983e-05	0.39898	0.0896274	SNP	152	382	NA	clu_17804_-	ENSG00000111011	102.197	rs11059097
QTS000002	ftp://ftp.ebi.ac.uk/pub/databases/spot/eQTL/sumstats/QTS000002/QTD000025/QTD000025.cc.tsv.gz	12:123226351:123227463:clu_17819_-	12	122639137	T	A	chr12_122639137_T_A	127	0.397906	0.112484	0.175168	0.109817	SNP	152	382	NA	clu_17819_-	ENSG00000051825	23.533	rs11059097
QTS000002	ftp://ftp.ebi.ac.uk/pub/databases/spot/eQTL/sumstats/QTS000002/QTD000025/QTD000025.cc.tsv.gz	12:122488863:122489386:clu_17797_-	12	122639591	T	C	chr12_122639591_T_C	36	0.0942408	0.000405303	-0.642378	0.178159	SNP	36	382	NA	clu_17797_-	ENSG00000033030	27.912	rs113480808
QTS000002	ftp://ftp.ebi.ac.uk/pub/databases/spot/eQTL/sumstats/QTS000002/QTD000025/QTD000025.cc.tsv.gz	12:122505706:122508218:clu_17800_-	12	122639591	T	C	chr12_122639591_T_C	36	0.0942408	0.000190644	-0.678227	0.177933	SNP	36	382	NA	clu_17800_-	ENSG00000111011	102.197	rs113480808
QTS000002	ftp://ftp.ebi.ac.uk/pub/databases/spot/eQTL/sumstats/QTS000002/QTD000025/QTD000025.cc.tsv.gz	12:122522906:122526170:clu_17804_-	12	122639591	T	C	chr12_122639591_T_C	36	0.0942408	0.655676	0.0694091	0.155399	SNP	36	382	NA	clu_17804_-	ENSG00000111011	102.197	rs113480808
QTS000002	ftp://ftp.ebi.ac.uk/pub/databases/spot/eQTL/sumstats/QTS000002/QTD000025/QTD000025.cc.tsv.gz	12:123226351:123227463:clu_17819_-	12	122639591	T	C	chr12_122639591_T_C	36	0.0942408	0.107362	0.29225	0.180577	SNP	36	382	NA	clu_17819_-	ENSG00000051825	23.533	rs113480808
QTS000002	ftp://ftp.ebi.ac.uk/pub/databases/spot/eQTL/sumstats/QTS000002/QTD000025/QTD000025.cc.tsv.gz	12:122488863:122489386:clu_17797_-	12	122639678	G	A	chr12_122639678_G_A	101	0.303665	0.0153165	0.282054	0.115184	SNP	266	382	NA	clu_17797_-	ENSG00000033030	27.912	rs7295105
QTS000002	ftp://ftp.ebi.ac.uk/pub/databases/spot/eQTL/sumstats/QTS000002/QTD000025/QTD000025.cc.tsv.gz	12:122505706:122508218:clu_17800_-	12	122639678	G	A	chr12_122639678_G_A	101	0.303665	9.25326e-26	-1.06367	0.0858303	SNP	266	382	NA	clu_17800_-	ENSG00000111011	102.197	rs7295105
QTS000002	ftp://ftp.ebi.ac.uk/pub/databases/spot/eQTL/sumstats/QTS000002/QTD000025/QTD000025.cc.tsv.gz	12:122522906:122526170:clu_17804_-	12	122639678	G	A	chr12_122639678_G_A	101	0.303665	2.54143e-13	0.670995	0.0846926	SNP	266	382	NA	clu_17804_-	ENSG00000111011	102.197	rs7295105
QTS000002	ftp://ftp.ebi.ac.uk/pub/databases/spot/eQTL/sumstats/QTS000002/QTD000025/QTD000025.cc.tsv.gz	12:123226351:123227463:clu_17819_-	12	122639678	G	A	chr12_122639678_G_A	101	0.303665	0.24775	0.133334	0.114974	SNP	266	382	NA	clu_17819_-	ENSG00000051825	23.533	rs7295105
QTS000002	ftp://ftp.ebi.ac.uk/pub/databases/spot/eQTL/sumstats/QTS000002/QTD000025/QTD000025.cc.tsv.gz	12:122488863:122489386:clu_17797_-	12	122639754	C	G	chr12_122639754_C_G	101	0.303665	0.0152979	0.282097	0.11518	SNP	266	382	NA	clu_17797_-	ENSG00000033030	27.912	rs7307233
QTS000002	ftp://ftp.ebi.ac.uk/pub/databases/spot/eQTL/sumstats/QTS000002/QTD000025/QTD000025.cc.tsv.gz	12:122505706:122508218:clu_17800_-	12	122639754	C	G	chr12_122639754_C_G	101	0.303665	9.22253e-26	-1.06367	0.0858267	SNP	266	382	NA	clu_17800_-	ENSG00000111011	102.197	rs7307233
QTS000002	ftp://ftp.ebi.ac.uk/pub/databases/spot/eQTL/sumstats/QTS000002/QTD000025/QTD000025.cc.tsv.gz	12:122522906:122526170:clu_17804_-	12	122639754	C	G	chr12_122639754_C_G	101	0.303665	2.52935e-13	0.671029	0.0846883	SNP	266	382	NA	clu_17804_-	ENSG00000111011	102.197	rs7307233
QTS000002	ftp://ftp.ebi.ac.uk/pub/databases/spot/eQTL/sumstats/QTS000002/QTD000025/QTD000025.cc.tsv.gz	12:123226351:123227463:clu_17819_-	12	122639754	C	G	chr12_122639754_C_G	101	0.303665	0.247529	0.133393	0.114971	SNP	266	382	NA	clu_17819_-	ENSG00000051825	23.533	rs7307233
QTS000002	ftp://ftp.ebi.ac.uk/pub/databases/spot/eQTL/sumstats/QTS000002/QTD000025/QTD000025.cc.tsv.gz	12:122488863:122489386:clu_17797_-	12	122640155	G	A	chr12_122640155_G_A	143	0.489529	7.63118e-07	0.496421	0.0967859	SNP	195	382	NA	clu_17797_-	ENSG00000033030	27.912	rs11059100
QTS000002	ftp://ftp.ebi.ac.uk/pub/databases/spot/eQTL/sumstats/QTS000002/QTD000025/QTD000025.cc.tsv.gz	12:122505706:122508218:clu_17800_-	12	122640155	G	A	chr12_122640155_G_A	143	0.489529	1.78216e-08	-0.561302	0.0950639	SNP	195	382	NA	clu_17800_-	ENSG00000111011	102.197	rs11059100
QTS000002	ftp://ftp.ebi.ac.uk/pub/databases/spot/eQTL/sumstats/QTS000002/QTD000025/QTD000025.cc.tsv.gz	12:122522906:122526170:clu_17804_-	12	122640155	G	A	chr12_122640155_G_A	143	0.489529	2.8577e-08	0.46515	0.0800504	SNP	195	382	NA	clu_17804_-	ENSG00000111011	102.197	rs11059100
QTS000002	ftp://ftp.ebi.ac.uk/pub/databases/spot/eQTL/sumstats/QTS000002/QTD000025/QTD000025.cc.tsv.gz	12:123226351:123227463:clu_17819_-	12	122640155	G	A	chr12_122640155_G_A	143	0.489529	0.548131	0.0614612	0.102142	SNP	195	382	NA	clu_17819_-	ENSG00000051825	23.533	rs11059100
QTS000002	ftp://ftp.ebi.ac.uk/pub/databases/spot/eQTL/sumstats/QTS000002/QTD000025/QTD000025.cc.tsv.gz	12:122488863:122489386:clu_17797_-	12	122640231	C	A	chr12_122640231_C_A	101	0.303665	0.015264	0.282203	0.115185	SNP	266	382	NA	clu_17797_-	ENSG00000033030	27.912	rs10773394
QTS000002	ftp://ftp.ebi.ac.uk/pub/databases/spot/eQTL/sumstats/QTS000002/QTD000025/QTD000025.cc.tsv.gz	12:122505706:122508218:clu_17800_-	12	122640231	C	A	chr12_122640231_C_A	101	0.303665	9.33818e-26	-1.06363	0.0858369	SNP	266	382	NA	clu_17800_-	ENSG00000111011	102.197	rs10773394
QTS000002	ftp://ftp.ebi.ac.uk/pub/databases/spot/eQTL/sumstats/QTS000002/QTD000025/QTD000025.cc.tsv.gz	12:122522906:122526170:clu_17804_-	12	122640231	C	A	chr12_122640231_C_A	101	0.303665	2.54419e-13	0.671	0.0846952	SNP	266	382	NA	clu_17804_-	ENSG00000111011	102.197	rs10773394
QTS000002	ftp://ftp.ebi.ac.uk/pub/databases/spot/eQTL/sumstats/QTS000002/QTD000025/QTD000025.cc.tsv.gz	12:123226351:123227463:clu_17819_-	12	122640231	C	A	chr12_122640231_C_A	101	0.303665	0.248134	0.133229	0.114978	SNP	266	382	NA	clu_17819_-	ENSG00000051825	23.533	rs10773394
QTS000002	ftp://ftp.ebi.ac.uk/pub/databases/spot/eQTL/sumstats/QTS000002/QTD000025/QTD000025.cc.tsv.gz	12:122488863:122489386:clu_17797_-	12	122640392	CTTTTTTTTTTTTTTTTTTTTTTT	C	chr12_122640392_CTTTTTTTTTTTTTTTTTTTTTTT_C	58	0.159686	5.62223e-05	-0.591989	0.143378	INDEL	61	382	NA	clu_17797_-	ENSG00000033030	27.912	rs60193660
QTS000002	ftp://ftp.ebi.ac.uk/pub/databases/spot/eQTL/sumstats/QTS000002/QTD000025/QTD000025.cc.tsv.gz	12:122488863:122489386:clu_17797_-	12	122640392	CTTTTTTTTTTTTTTTTTTTTTTT	C	chr12_122640392_CTTTTTTTTTTTTTTTTTTTTTTT_C	58	0.159686	5.62223e-05	-0.591989	0.143378	INDEL	61	382	NA	clu_17797_-	ENSG00000033030	27.912	rs796507666
QTS000002	ftp://ftp.ebi.ac.uk/pub/databases/spot/eQTL/sumstats/QTS000002/QTD000025/QTD000025.cc.tsv.gz	12:122505706:122508218:clu_17800_-	12	122640392	CTTTTTTTTTTTTTTTTTTTTTTT	C	chr12_122640392_CTTTTTTTTTTTTTTTTTTTTTTT_C	58	0.159686	0.000103508	-0.573048	0.144248	INDEL	61	382	NA	clu_17800_-	ENSG00000111011	102.197	rs60193660
QTS000002	ftp://ftp.ebi.ac.uk/pub/databases/spot/eQTL/sumstats/QTS000002/QTD000025/QTD000025.cc.tsv.gz	12:122505706:122508218:clu_17800_-	12	122640392	CTTTTTTTTTTTTTTTTTTTTTTT	C	chr12_122640392_CTTTTTTTTTTTTTTTTTTTTTTT_C	58	0.159686	0.000103508	-0.573048	0.144248	INDEL	61	382	NA	clu_17800_-	ENSG00000111011	102.197	rs796507666
QTS000002	ftp://ftp.ebi.ac.uk/pub/databases/spot/eQTL/sumstats/QTS000002/QTD000025/QTD000025.cc.tsv.gz	12:122522906:122526170:clu_17804_-	12	122640392	CTTTTTTTTTTTTTTTTTTTTTTT	C	chr12_122640392_CTTTTTTTTTTTTTTTTTTTTTTT_C	58	0.159686	0.231614	0.151185	0.12595	INDEL	61	382	NA	clu_17804_-	ENSG00000111011	102.197	rs60193660
QTS000002	ftp://ftp.ebi.ac.uk/pub/databases/spot/eQTL/sumstats/QTS000002/QTD000025/QTD000025.cc.tsv.gz	12:122522906:122526170:clu_17804_-	12	122640392	CTTTTTTTTTTTTTTTTTTTTTTT	C	chr12_122640392_CTTTTTTTTTTTTTTTTTTTTTTT_C	58	0.159686	0.231614	0.151185	0.12595	INDEL	61	382	NA	clu_17804_-	ENSG00000111011	102.197	rs796507666
QTS000002	ftp://ftp.ebi.ac.uk/pub/databases/spot/eQTL/sumstats/QTS000002/QTD000025/QTD000025.cc.tsv.gz	12:123226351:123227463:clu_17819_-	12	122640392	CTTTTTTTTTTTTTTTTTTTTTTT	C	chr12_122640392_CTTTTTTTTTTTTTTTTTTTTTTT_C	58	0.159686	0.379082	0.130186	0.147635	INDEL	61	382	NA	clu_17819_-	ENSG00000051825	23.533	rs60193660
QTS000002	ftp://ftp.ebi.ac.uk/pub/databases/spot/eQTL/sumstats/QTS000002/QTD000025/QTD000025.cc.tsv.gz	12:123226351:123227463:clu_17819_-	12	122640392	CTTTTTTTTTTTTTTTTTTTTTTT	C	chr12_122640392_CTTTTTTTTTTTTTTTTTTTTTTT_C	58	0.159686	0.379082	0.130186	0.147635	INDEL	61	382	NA	clu_17819_-	ENSG00000051825	23.533	rs796507666
QTS000002	ftp://ftp.ebi.ac.uk/pub/databases/spot/eQTL/sumstats/QTS000002/QTD000025/QTD000025.cc.tsv.gz	12:122488863:122489386:clu_17797_-	12	122640497	C	T	chr12_122640497_C_T	11	0.0287958	0.807847	0.0771696	0.316826	SNP	11	382	NA	clu_17797_-	ENSG00000033030	27.912	rs145280896
QTS000002	ftp://ftp.ebi.ac.uk/pub/databases/spot/eQTL/sumstats/QTS000002/QTD000025/QTD000025.cc.tsv.gz	12:122505706:122508218:clu_17800_-	12	122640497	C	T	chr12_122640497_C_T	11	0.0287958	0.643346	-0.147293	0.317561	SNP	11	382	NA	clu_17800_-	ENSG00000111011	102.197	rs145280896
QTS000002	ftp://ftp.ebi.ac.uk/pub/databases/spot/eQTL/sumstats/QTS000002/QTD000025/QTD000025.cc.tsv.gz	12:122522906:122526170:clu_17804_-	12	122640497	C	T	chr12_122640497_C_T	11	0.0287958	0.0774893	0.469732	0.264515	SNP	11	382	NA	clu_17804_-	ENSG00000111011	102.197	rs145280896
QTS000002	ftp://ftp.ebi.ac.uk/pub/databases/spot/eQTL/sumstats/QTS000002/QTD000025/QTD000025.cc.tsv.gz	12:123226351:123227463:clu_17819_-	12	122640497	C	T	chr12_122640497_C_T	11	0.0287958	0.291602	0.329234	0.311248	SNP	11	382	NA	clu_17819_-	ENSG00000051825	23.533	rs145280896
QTS000002	ftp://ftp.ebi.ac.uk/pub/databases/spot/eQTL/sumstats/QTS000002/QTD000025/QTD000025.cc.tsv.gz	12:122488863:122489386:clu_17797_-	12	122640591	T	TG	chr12_122640591_T_TG	69	0.188482	0.000196726	-0.524042	0.137787	INDEL	72	382	NA	clu_17797_-	ENSG00000033030	27.912	rs60199216
QTS000002	ftp://ftp.ebi.ac.uk/pub/databases/spot/eQTL/sumstats/QTS000002/QTD000025/QTD000025.cc.tsv.gz	12:122505706:122508218:clu_17800_-	12	122640591	T	TG	chr12_122640591_T_TG	69	0.188482	0.000151324	-0.534392	0.137973	INDEL	72	382	NA	clu_17800_-	ENSG00000111011	102.197	rs60199216
QTS000002	ftp://ftp.ebi.ac.uk/pub/databases/spot/eQTL/sumstats/QTS000002/QTD000025/QTD000025.cc.tsv.gz	12:122522906:122526170:clu_17804_-	12	122640591	T	TG	chr12_122640591_T_TG	69	0.188482	0.330471	0.117486	0.120392	INDEL	72	382	NA	clu_17804_-	ENSG00000111011	102.197	rs60199216
QTS000002	ftp://ftp.ebi.ac.uk/pub/databases/spot/eQTL/sumstats/QTS000002/QTD000025/QTD000025.cc.tsv.gz	12:123226351:123227463:clu_17819_-	12	122640591	T	TG	chr12_122640591_T_TG	69	0.188482	0.496998	0.0960037	0.141051	INDEL	72	382	NA	clu_17819_-	ENSG00000051825	23.533	rs60199216
QTS000002	ftp://ftp.ebi.ac.uk/pub/databases/spot/eQTL/sumstats/QTS000002/QTD000025/QTD000025.cc.tsv.gz	12:122488863:122489386:clu_17797_-	12	122640593	T	G	chr12_122640593_T_G	127	0.397906	0.00050478	0.386995	0.109197	SNP	152	382	NA	clu_17797_-	ENSG00000033030	27.912	rs73224111
QTS000002	ftp://ftp.ebi.ac.uk/pub/databases/spot/eQTL/sumstats/QTS000002/QTD000025/QTD000025.cc.tsv.gz	12:122505706:122508218:clu_17800_-	12	122640593	T	G	chr12_122640593_T_G	127	0.397906	4.39291e-08	-0.595711	0.104063	SNP	152	382	NA	clu_17800_-	ENSG00000111011	102.197	rs73224111
QTS000002	ftp://ftp.ebi.ac.uk/pub/databases/spot/eQTL/sumstats/QTS000002/QTD000025/QTD000025.cc.tsv.gz	12:122522906:122526170:clu_17804_-	12	122640593	T	G	chr12_122640593_T_G	127	0.397906	1.59969e-05	0.400606	0.0902731	SNP	152	382	NA	clu_17804_-	ENSG00000111011	102.197	rs73224111
QTS000002	ftp://ftp.ebi.ac.uk/pub/databases/spot/eQTL/sumstats/QTS000002/QTD000025/QTD000025.cc.tsv.gz	12:123226351:123227463:clu_17819_-	12	122640593	T	G	chr12_122640593_T_G	127	0.397906	0.115175	0.175076	0.110585	SNP	152	382	NA	clu_17819_-	ENSG00000051825	23.533	rs73224111
QTS000002	ftp://ftp.ebi.ac.uk/pub/databases/spot/eQTL/sumstats/QTS000002/QTD000025/QTD000025.cc.tsv.gz	12:122488863:122489386:clu_17797_-	12	122640920	A	G	chr12_122640920_A_G	11	0.0287958	0.0526784	-0.598401	0.306759	SNP	11	382	NA	clu_17797_-	ENSG00000033030	27.912	rs73224112
QTS000002	ftp://ftp.ebi.ac.uk/pub/databases/spot/eQTL/sumstats/QTS000002/QTD000025/QTD000025.cc.tsv.gz	12:122505706:122508218:clu_17800_-	12	122640920	A	G	chr12_122640920_A_G	11	0.0287958	0.036509	0.647074	0.307064	SNP	11	382	NA	clu_17800_-	ENSG00000111011	102.197	rs73224112
QTS000002	ftp://ftp.ebi.ac.uk/pub/databases/spot/eQTL/sumstats/QTS000002/QTD000025/QTD000025.cc.tsv.gz	12:122522906:122526170:clu_17804_-	12	122640920	A	G	chr12_122640920_A_G	11	0.0287958	0.165491	-0.361666	0.259701	SNP	11	382	NA	clu_17804_-	ENSG00000111011	102.197	rs73224112
QTS000002	ftp://ftp.ebi.ac.uk/pub/databases/spot/eQTL/sumstats/QTS000002/QTD000025/QTD000025.cc.tsv.gz	12:123226351:123227463:clu_17819_-	12	122640920	A	G	chr12_122640920_A_G	11	0.0287958	0.985722	0.00547526	0.305513	SNP	11	382	NA	clu_17819_-	ENSG00000051825	23.533	rs73224112
QTS000002	ftp://ftp.ebi.ac.uk/pub/databases/spot/eQTL/sumstats/QTS000002/QTD000025/QTD000025.cc.tsv.gz	12:122488863:122489386:clu_17797_-	12	122641046	C	CT	chr12_122641046_C_CT	103	0.311518	0.0325104	0.252759	0.117283	INDEL	263	382	NA	clu_17797_-	ENSG00000033030	27.912	rs763984560
QTS000002	ftp://ftp.ebi.ac.uk/pub/databases/spot/eQTL/sumstats/QTS000002/QTD000025/QTD000025.cc.tsv.gz	12:122505706:122508218:clu_17800_-	12	122641046	C	CT	chr12_122641046_C_CT	103	0.311518	6.08287e-23	-1.03098	0.090316	INDEL	263	382	NA	clu_17800_-	ENSG00000111011	102.197	rs763984560
QTS000002	ftp://ftp.ebi.ac.uk/pub/databases/spot/eQTL/sumstats/QTS000002/QTD000025/QTD000025.cc.tsv.gz	12:122522906:122526170:clu_17804_-	12	122641046	C	CT	chr12_122641046_C_CT	103	0.311518	2.80603e-12	0.654185	0.0870764	INDEL	263	382	NA	clu_17804_-	ENSG00000111011	102.197	rs763984560
QTS000002	ftp://ftp.ebi.ac.uk/pub/databases/spot/eQTL/sumstats/QTS000002/QTD000025/QTD000025.cc.tsv.gz	12:123226351:123227463:clu_17819_-	12	122641046	C	CT	chr12_122641046_C_CT	103	0.311518	0.312218	0.118313	0.116738	INDEL	263	382	NA	clu_17819_-	ENSG00000051825	23.533	rs763984560
QTS000002	ftp://ftp.ebi.ac.uk/pub/databases/spot/eQTL/sumstats/QTS000002/QTD000025/QTD000025.cc.tsv.gz	12:122488863:122489386:clu_17797_-	12	122641203	T	C	chr12_122641203_T_C	102	0.324607	0.00286806	0.356163	0.11778	SNP	123	382	NA	clu_17797_-	ENSG00000033030	27.912	rs77663049
QTS000002	ftp://ftp.ebi.ac.uk/pub/databases/spot/eQTL/sumstats/QTS000002/QTD000025/QTD000025.cc.tsv.gz	12:122505706:122508218:clu_17800_-	12	122641203	T	C	chr12_122641203_T_C	102	0.324607	9.13432e-07	-0.575665	0.113096	SNP	123	382	NA	clu_17800_-	ENSG00000111011	102.197	rs77663049
QTS000002	ftp://ftp.ebi.ac.uk/pub/databases/spot/eQTL/sumstats/QTS000002/QTD000025/QTD000025.cc.tsv.gz	12:122522906:122526170:clu_17804_-	12	122641203	T	C	chr12_122641203_T_C	102	0.324607	0.000108094	0.386177	0.0974847	SNP	123	382	NA	clu_17804_-	ENSG00000111011	102.197	rs77663049
QTS000002	ftp://ftp.ebi.ac.uk/pub/databases/spot/eQTL/sumstats/QTS000002/QTD000025/QTD000025.cc.tsv.gz	12:123226351:123227463:clu_17819_-	12	122641203	T	C	chr12_122641203_T_C	102	0.324607	0.0462782	0.236209	0.117691	SNP	123	382	NA	clu_17819_-	ENSG00000051825	23.533	rs77663049
QTS000002	ftp://ftp.ebi.ac.uk/pub/databases/spot/eQTL/sumstats/QTS000002/QTD000025/QTD000025.cc.tsv.gz	12:122488863:122489386:clu_17797_-	12	122641206	C	T	chr12_122641206_C_T	102	0.324607	0.00286572	0.356201	0.117782	SNP	123	382	NA	clu_17797_-	ENSG00000033030	27.912	rs75653653
QTS000002	ftp://ftp.ebi.ac.uk/pub/databases/spot/eQTL/sumstats/QTS000002/QTD000025/QTD000025.cc.tsv.gz	12:122505706:122508218:clu_17800_-	12	122641206	C	T	chr12_122641206_C_T	102	0.324607	8.95731e-07	-0.576097	0.113087	SNP	123	382	NA	clu_17800_-	ENSG00000111011	102.197	rs75653653
QTS000002	ftp://ftp.ebi.ac.uk/pub/databases/spot/eQTL/sumstats/QTS000002/QTD000025/QTD000025.cc.tsv.gz	12:122522906:122526170:clu_17804_-	12	122641206	C	T	chr12_122641206_C_T	102	0.324607	0.00010848	0.386102	0.0974888	SNP	123	382	NA	clu_17804_-	ENSG00000111011	102.197	rs75653653
QTS000002	ftp://ftp.ebi.ac.uk/pub/databases/spot/eQTL/sumstats/QTS000002/QTD000025/QTD000025.cc.tsv.gz	12:123226351:123227463:clu_17819_-	12	122641206	C	T	chr12_122641206_C_T	102	0.324607	0.0466444	0.235824	0.117699	SNP	123	382	NA	clu_17819_-	ENSG00000051825	23.533	rs75653653
QTS000002	ftp://ftp.ebi.ac.uk/pub/databases/spot/eQTL/sumstats/QTS000002/QTD000025/QTD000025.cc.tsv.gz	12:122488863:122489386:clu_17797_-	12	122641208	T	C	chr12_122641208_T_C	102	0.324607	0.00288523	0.355813	0.117738	SNP	123	382	NA	clu_17797_-	ENSG00000033030	27.912	rs76171664
QTS000002	ftp://ftp.ebi.ac.uk/pub/databases/spot/eQTL/sumstats/QTS000002/QTD000025/QTD000025.cc.tsv.gz	12:122505706:122508218:clu_17800_-	12	122641208	T	C	chr12_122641208_T_C	102	0.324607	9.97576e-07	-0.57355	0.113107	SNP	123	382	NA	clu_17800_-	ENSG00000111011	102.197	rs76171664
QTS000002	ftp://ftp.ebi.ac.uk/pub/databases/spot/eQTL/sumstats/QTS000002/QTD000025/QTD000025.cc.tsv.gz	12:122522906:122526170:clu_17804_-	12	122641208	T	C	chr12_122641208_T_C	102	0.324607	0.00010857	0.385926	0.0974494	SNP	123	382	NA	clu_17804_-	ENSG00000111011	102.197	rs76171664
QTS000002	ftp://ftp.ebi.ac.uk/pub/databases/spot/eQTL/sumstats/QTS000002/QTD000025/QTD000025.cc.tsv.gz	12:123226351:123227463:clu_17819_-	12	122641208	T	C	chr12_122641208_T_C	102	0.324607	0.0460943	0.236315	0.117644	SNP	123	382	NA	clu_17819_-	ENSG00000051825	23.533	rs76171664
QTS000002	ftp://ftp.ebi.ac.uk/pub/databases/spot/eQTL/sumstats/QTS000002/QTD000025/QTD000025.cc.tsv.gz	12:122488863:122489386:clu_17797_-	12	122641256	G	T	chr12_122641256_G_T	115	0.361257	0.0014714	0.370468	0.114653	SNP	139	382	NA	clu_17797_-	ENSG00000033030	27.912	rs9795531
QTS000002	ftp://ftp.ebi.ac.uk/pub/databases/spot/eQTL/sumstats/QTS000002/QTD000025/QTD000025.cc.tsv.gz	12:122505706:122508218:clu_17800_-	12	122641256	G	T	chr12_122641256_G_T	115	0.361257	3.16848e-07	-0.584012	0.109837	SNP	139	382	NA	clu_17800_-	ENSG00000111011	102.197	rs9795531
QTS000002	ftp://ftp.ebi.ac.uk/pub/databases/spot/eQTL/sumstats/QTS000002/QTD000025/QTD000025.cc.tsv.gz	12:122522906:122526170:clu_17804_-	12	122641256	G	T	chr12_122641256_G_T	115	0.361257	5.60817e-05	0.391857	0.0948921	SNP	139	382	NA	clu_17804_-	ENSG00000111011	102.197	rs9795531
QTS000002	ftp://ftp.ebi.ac.uk/pub/databases/spot/eQTL/sumstats/QTS000002/QTD000025/QTD000025.cc.tsv.gz	12:123226351:123227463:clu_17819_-	12	122641256	G	T	chr12_122641256_G_T	115	0.361257	0.124805	0.178128	0.115497	SNP	139	382	NA	clu_17819_-	ENSG00000051825	23.533	rs9795531
QTS000002	ftp://ftp.ebi.ac.uk/pub/databases/spot/eQTL/sumstats/QTS000002/QTD000025/QTD000025.cc.tsv.gz	12:122488863:122489386:clu_17797_-	12	122641263	A	G	chr12_122641263_A_G	114	0.361257	0.00128856	0.370669	0.113312	SNP	138	382	NA	clu_17797_-	ENSG00000033030	27.912	rs9795666
QTS000002	ftp://ftp.ebi.ac.uk/pub/databases/spot/eQTL/sumstats/QTS000002/QTD000025/QTD000025.cc.tsv.gz	12:122505706:122508218:clu_17800_-	12	122641263	A	G	chr12_122641263_A_G	114	0.361257	3.64223e-07	-0.574821	0.108712	SNP	138	382	NA	clu_17800_-	ENSG00000111011	102.197	rs9795666
QTS000002	ftp://ftp.ebi.ac.uk/pub/databases/spot/eQTL/sumstats/QTS000002/QTD000025/QTD000025.cc.tsv.gz	12:122522906:122526170:clu_17804_-	12	122641263	A	G	chr12_122641263_A_G	114	0.361257	0.000104248	0.3739	0.0941618	SNP	138	382	NA	clu_17804_-	ENSG00000111011	102.197	rs9795666
QTS000002	ftp://ftp.ebi.ac.uk/pub/databases/spot/eQTL/sumstats/QTS000002/QTD000025/QTD000025.cc.tsv.gz	12:123226351:123227463:clu_17819_-	12	122641263	A	G	chr12_122641263_A_G	114	0.361257	0.132971	0.17247	0.114259	SNP	138	382	NA	clu_17819_-	ENSG00000051825	23.533	rs9795666
QTS000002	ftp://ftp.ebi.ac.uk/pub/databases/spot/eQTL/sumstats/QTS000002/QTD000025/QTD000025.cc.tsv.gz	12:122488863:122489386:clu_17797_-	12	122641328	AGGC	A	chr12_122641328_AGGC_A	101	0.303665	0.0153207	0.282051	0.115187	INDEL	266	382	NA	clu_17797_-	ENSG00000033030	27.912	rs111651068
QTS000002	ftp://ftp.ebi.ac.uk/pub/databases/spot/eQTL/sumstats/QTS000002/QTD000025/QTD000025.cc.tsv.gz	12:122488863:122489386:clu_17797_-	12	122641328	AGGC	A	chr12_122641328_AGGC_A	101	0.303665	0.0153207	0.282051	0.115187	INDEL	266	382	NA	clu_17797_-	ENSG00000033030	27.912	rs752450710
QTS000002	ftp://ftp.ebi.ac.uk/pub/databases/spot/eQTL/sumstats/QTS000002/QTD000025/QTD000025.cc.tsv.gz	12:122488863:122489386:clu_17797_-	12	122641328	AGGC	A	chr12_122641328_AGGC_A	101	0.303665	0.0153207	0.282051	0.115187	INDEL	266	382	NA	clu_17797_-	ENSG00000033030	27.912	rs758290841
QTS000002	ftp://ftp.ebi.ac.uk/pub/databases/spot/eQTL/sumstats/QTS000002/QTD000025/QTD000025.cc.tsv.gz	12:122488863:122489386:clu_17797_-	12	122641328	AGGC	A	chr12_122641328_AGGC_A	101	0.303665	0.0153207	0.282051	0.115187	INDEL	266	382	NA	clu_17797_-	ENSG00000033030	27.912	rs78002185
QTS000002	ftp://ftp.ebi.ac.uk/pub/databases/spot/eQTL/sumstats/QTS000002/QTD000025/QTD000025.cc.tsv.gz	12:122505706:122508218:clu_17800_-	12	122641328	AGGC	A	chr12_122641328_AGGC_A	101	0.303665	9.25217e-26	-1.0637	0.0858328	INDEL	266	382	NA	clu_17800_-	ENSG00000111011	102.197	rs111651068
QTS000002	ftp://ftp.ebi.ac.uk/pub/databases/spot/eQTL/sumstats/QTS000002/QTD000025/QTD000025.cc.tsv.gz	12:122505706:122508218:clu_17800_-	12	122641328	AGGC	A	chr12_122641328_AGGC_A	101	0.303665	9.25217e-26	-1.0637	0.0858328	INDEL	266	382	NA	clu_17800_-	ENSG00000111011	102.197	rs752450710
QTS000002	ftp://ftp.ebi.ac.uk/pub/databases/spot/eQTL/sumstats/QTS000002/QTD000025/QTD000025.cc.tsv.gz	12:122505706:122508218:clu_17800_-	12	122641328	AGGC	A	chr12_122641328_AGGC_A	101	0.303665	9.25217e-26	-1.0637	0.0858328	INDEL	266	382	NA	clu_17800_-	ENSG00000111011	102.197	rs758290841
QTS000002	ftp://ftp.ebi.ac.uk/pub/databases/spot/eQTL/sumstats/QTS000002/QTD000025/QTD000025.cc.tsv.gz	12:122505706:122508218:clu_17800_-	12	122641328	AGGC	A	chr12_122641328_AGGC_A	101	0.303665	9.25217e-26	-1.0637	0.0858328	INDEL	266	382	NA	clu_17800_-	ENSG00000111011	102.197	rs78002185
QTS000002	ftp://ftp.ebi.ac.uk/pub/databases/spot/eQTL/sumstats/QTS000002/QTD000025/QTD000025.cc.tsv.gz	12:122522906:122526170:clu_17804_-	12	122641328	AGGC	A	chr12_122641328_AGGC_A	101	0.303665	2.54165e-13	0.671014	0.0846951	INDEL	266	382	NA	clu_17804_-	ENSG00000111011	102.197	rs111651068
QTS000002	ftp://ftp.ebi.ac.uk/pub/databases/spot/eQTL/sumstats/QTS000002/QTD000025/QTD000025.cc.tsv.gz	12:122522906:122526170:clu_17804_-	12	122641328	AGGC	A	chr12_122641328_AGGC_A	101	0.303665	2.54165e-13	0.671014	0.0846951	INDEL	266	382	NA	clu_17804_-	ENSG00000111011	102.197	rs752450710
QTS000002	ftp://ftp.ebi.ac.uk/pub/databases/spot/eQTL/sumstats/QTS000002/QTD000025/QTD000025.cc.tsv.gz	12:122522906:122526170:clu_17804_-	12	122641328	AGGC	A	chr12_122641328_AGGC_A	101	0.303665	2.54165e-13	0.671014	0.0846951	INDEL	266	382	NA	clu_17804_-	ENSG00000111011	102.197	rs758290841
QTS000002	ftp://ftp.ebi.ac.uk/pub/databases/spot/eQTL/sumstats/QTS000002/QTD000025/QTD000025.cc.tsv.gz	12:122522906:122526170:clu_17804_-	12	122641328	AGGC	A	chr12_122641328_AGGC_A	101	0.303665	2.54165e-13	0.671014	0.0846951	INDEL	266	382	NA	clu_17804_-	ENSG00000111011	102.197	rs78002185
QTS000002	ftp://ftp.ebi.ac.uk/pub/databases/spot/eQTL/sumstats/QTS000002/QTD000025/QTD000025.cc.tsv.gz	12:123226351:123227463:clu_17819_-	12	122641328	AGGC	A	chr12_122641328_AGGC_A	101	0.303665	0.247655	0.133364	0.114978	INDEL	266	382	NA	clu_17819_-	ENSG00000051825	23.533	rs111651068
QTS000002	ftp://ftp.ebi.ac.uk/pub/databases/spot/eQTL/sumstats/QTS000002/QTD000025/QTD000025.cc.tsv.gz	12:123226351:123227463:clu_17819_-	12	122641328	AGGC	A	chr12_122641328_AGGC_A	101	0.303665	0.247655	0.133364	0.114978	INDEL	266	382	NA	clu_17819_-	ENSG00000051825	23.533	rs752450710
QTS000002	ftp://ftp.ebi.ac.uk/pub/databases/spot/eQTL/sumstats/QTS000002/QTD000025/QTD000025.cc.tsv.gz	12:123226351:123227463:clu_17819_-	12	122641328	AGGC	A	chr12_122641328_AGGC_A	101	0.303665	0.247655	0.133364	0.114978	INDEL	266	382	NA	clu_17819_-	ENSG00000051825	23.533	rs758290841
QTS000002	ftp://ftp.ebi.ac.uk/pub/databases/spot/eQTL/sumstats/QTS000002/QTD000025/QTD000025.cc.tsv.gz	12:123226351:123227463:clu_17819_-	12	122641328	AGGC	A	chr12_122641328_AGGC_A	101	0.303665	0.247655	0.133364	0.114978	INDEL	266	382	NA	clu_17819_-	ENSG00000051825	23.533	rs78002185
QTS000002	ftp://ftp.ebi.ac.uk/pub/databases/spot/eQTL/sumstats/QTS000002/QTD000025/QTD000025.cc.tsv.gz	12:122488863:122489386:clu_17797_-	12	122641350	T	C	chr12_122641350_T_C	144	0.492147	7.13079e-07	0.500687	0.0973391	SNP	194	382	NA	clu_17797_-	ENSG00000033030	27.912	rs9795701
QTS000002	ftp://ftp.ebi.ac.uk/pub/databases/spot/eQTL/sumstats/QTS000002/QTD000025/QTD000025.cc.tsv.gz	12:122505706:122508218:clu_17800_-	12	122641350	T	C	chr12_122641350_T_C	144	0.492147	2.89496e-08	-0.556998	0.0958998	SNP	194	382	NA	clu_17800_-	ENSG00000111011	102.197	rs9795701
QTS000002	ftp://ftp.ebi.ac.uk/pub/databases/spot/eQTL/sumstats/QTS000002/QTD000025/QTD000025.cc.tsv.gz	12:122522906:122526170:clu_17804_-	12	122641350	T	C	chr12_122641350_T_C	144	0.492147	3.58318e-08	0.464919	0.0806387	SNP	194	382	NA	clu_17804_-	ENSG00000111011	102.197	rs9795701
QTS000002	ftp://ftp.ebi.ac.uk/pub/databases/spot/eQTL/sumstats/QTS000002/QTD000025/QTD000025.cc.tsv.gz	12:123226351:123227463:clu_17819_-	12	122641350	T	C	chr12_122641350_T_C	144	0.492147	0.597592	0.0543569	0.102788	SNP	194	382	NA	clu_17819_-	ENSG00000051825	23.533	rs9795701
QTS000002	ftp://ftp.ebi.ac.uk/pub/databases/spot/eQTL/sumstats/QTS000002/QTD000025/QTD000025.cc.tsv.gz	12:122488863:122489386:clu_17797_-	12	122641741	C	G	chr12_122641741_C_G	144	0.492147	7.05119e-07	0.50086	0.0973269	SNP	194	382	NA	clu_17797_-	ENSG00000033030	27.912	rs73224116
QTS000002	ftp://ftp.ebi.ac.uk/pub/databases/spot/eQTL/sumstats/QTS000002/QTD000025/QTD000025.cc.tsv.gz	12:122505706:122508218:clu_17800_-	12	122641741	C	G	chr12_122641741_C_G	144	0.492147	2.84679e-08	-0.557232	0.0958848	SNP	194	382	NA	clu_17800_-	ENSG00000111011	102.197	rs73224116
QTS000002	ftp://ftp.ebi.ac.uk/pub/databases/spot/eQTL/sumstats/QTS000002/QTD000025/QTD000025.cc.tsv.gz	12:122522906:122526170:clu_17804_-	12	122641741	C	G	chr12_122641741_C_G	144	0.492147	3.52499e-08	0.465112	0.0806263	SNP	194	382	NA	clu_17804_-	ENSG00000111011	102.197	rs73224116
QTS000002	ftp://ftp.ebi.ac.uk/pub/databases/spot/eQTL/sumstats/QTS000002/QTD000025/QTD000025.cc.tsv.gz	12:123226351:123227463:clu_17819_-	12	122641741	C	G	chr12_122641741_C_G	144	0.492147	0.596084	0.0545771	0.10278	SNP	194	382	NA	clu_17819_-	ENSG00000051825	23.533	rs73224116
QTS000002	ftp://ftp.ebi.ac.uk/pub/databases/spot/eQTL/sumstats/QTS000002/QTD000025/QTD000025.cc.tsv.gz	12:122488863:122489386:clu_17797_-	12	122641800	ATTT	A	chr12_122641800_ATTT_A	17	0.0445026	0.0261889	0.680763	0.303597	INDEL	17	382	NA	clu_17797_-	ENSG00000033030	27.912	rs1309190512
QTS000002	ftp://ftp.ebi.ac.uk/pub/databases/spot/eQTL/sumstats/QTS000002/QTD000025/QTD000025.cc.tsv.gz	12:122505706:122508218:clu_17800_-	12	122641800	ATTT	A	chr12_122641800_ATTT_A	17	0.0445026	0.650382	0.140095	0.308573	INDEL	17	382	NA	clu_17800_-	ENSG00000111011	102.197	rs1309190512
QTS000002	ftp://ftp.ebi.ac.uk/pub/databases/spot/eQTL/sumstats/QTS000002/QTD000025/QTD000025.cc.tsv.gz	12:122522906:122526170:clu_17804_-	12	122641800	ATTT	A	chr12_122641800_ATTT_A	17	0.0445026	0.983066	-0.00551192	0.259314	INDEL	17	382	NA	clu_17804_-	ENSG00000111011	102.197	rs1309190512
QTS000002	ftp://ftp.ebi.ac.uk/pub/databases/spot/eQTL/sumstats/QTS000002/QTD000025/QTD000025.cc.tsv.gz	12:123226351:123227463:clu_17819_-	12	122641800	ATTT	A	chr12_122641800_ATTT_A	17	0.0445026	0.781506	-0.084258	0.303324	INDEL	17	382	NA	clu_17819_-	ENSG00000051825	23.533	rs1309190512
QTS000002	ftp://ftp.ebi.ac.uk/pub/databases/spot/eQTL/sumstats/QTS000002/QTD000025/QTD000025.cc.tsv.gz	12:122488863:122489386:clu_17797_-	12	122642729	C	G	chr12_122642729_C_G	77	0.222513	0.740501	0.0419824	0.126563	SNP	85	382	NA	clu_17797_-	ENSG00000033030	27.912	rs61955003
QTS000002	ftp://ftp.ebi.ac.uk/pub/databases/spot/eQTL/sumstats/QTS000002/QTD000025/QTD000025.cc.tsv.gz	12:122505706:122508218:clu_17800_-	12	122642729	C	G	chr12_122642729_C_G	77	0.222513	0.00337618	-0.368138	0.123882	SNP	85	382	NA	clu_17800_-	ENSG00000111011	102.197	rs61955003
QTS000002	ftp://ftp.ebi.ac.uk/pub/databases/spot/eQTL/sumstats/QTS000002/QTD000025/QTD000025.cc.tsv.gz	12:122522906:122526170:clu_17804_-	12	122642729	C	G	chr12_122642729_C_G	77	0.222513	0.00157456	0.332723	0.103632	SNP	85	382	NA	clu_17804_-	ENSG00000111011	102.197	rs61955003
QTS000002	ftp://ftp.ebi.ac.uk/pub/databases/spot/eQTL/sumstats/QTS000002/QTD000025/QTD000025.cc.tsv.gz	12:123226351:123227463:clu_17819_-	12	122642729	C	G	chr12_122642729_C_G	77	0.222513	0.0883599	0.212007	0.123719	SNP	85	382	NA	clu_17819_-	ENSG00000051825	23.533	rs61955003
QTS000002	ftp://ftp.ebi.ac.uk/pub/databases/spot/eQTL/sumstats/QTS000002/QTD000025/QTD000025.cc.tsv.gz	12:122488863:122489386:clu_17797_-	12	122644757	C	T	chr12_122644757_C_T	53	0.141361	2.68201e-06	-0.718396	0.148067	SNP	54	382	NA	clu_17797_-	ENSG00000033030	27.912	rs11059120
QTS000002	ftp://ftp.ebi.ac.uk/pub/databases/spot/eQTL/sumstats/QTS000002/QTD000025/QTD000025.cc.tsv.gz	12:122505706:122508218:clu_17800_-	12	122644757	C	T	chr12_122644757_C_T	53	0.141361	3.14255e-05	-0.643115	0.150478	SNP	54	382	NA	clu_17800_-	ENSG00000111011	102.197	rs11059120
QTS000002	ftp://ftp.ebi.ac.uk/pub/databases/spot/eQTL/sumstats/QTS000002/QTD000025/QTD000025.cc.tsv.gz	12:122522906:122526170:clu_17804_-	12	122644757	C	T	chr12_122644757_C_T	53	0.141361	0.22915	0.159571	0.132233	SNP	54	382	NA	clu_17804_-	ENSG00000111011	102.197	rs11059120
QTS000002	ftp://ftp.ebi.ac.uk/pub/databases/spot/eQTL/sumstats/QTS000002/QTD000025/QTD000025.cc.tsv.gz	12:123226351:123227463:clu_17819_-	12	122644757	C	T	chr12_122644757_C_T	53	0.141361	0.373688	0.138236	0.154998	SNP	54	382	NA	clu_17819_-	ENSG00000051825	23.533	rs11059120
QTS000002	ftp://ftp.ebi.ac.uk/pub/databases/spot/eQTL/sumstats/QTS000002/QTD000025/QTD000025.cc.tsv.gz	12:122488863:122489386:clu_17797_-	12	122646044	A	G	chr12_122646044_A_G	144	0.492147	7.09147e-07	0.500792	0.097337	SNP	194	382	NA	clu_17797_-	ENSG00000033030	27.912	rs7134265
QTS000002	ftp://ftp.ebi.ac.uk/pub/databases/spot/eQTL/sumstats/QTS000002/QTD000025/QTD000025.cc.tsv.gz	12:122505706:122508218:clu_17800_-	12	122646044	A	G	chr12_122646044_A_G	144	0.492147	2.87773e-08	-0.557099	0.0958975	SNP	194	382	NA	clu_17800_-	ENSG00000111011	102.197	rs7134265
QTS000002	ftp://ftp.ebi.ac.uk/pub/databases/spot/eQTL/sumstats/QTS000002/QTD000025/QTD000025.cc.tsv.gz	12:122522906:122526170:clu_17804_-	12	122646044	A	G	chr12_122646044_A_G	144	0.492147	3.58764e-08	0.464906	0.08064	SNP	194	382	NA	clu_17804_-	ENSG00000111011	102.197	rs7134265
QTS000002	ftp://ftp.ebi.ac.uk/pub/databases/spot/eQTL/sumstats/QTS000002/QTD000025/QTD000025.cc.tsv.gz	12:123226351:123227463:clu_17819_-	12	122646044	A	G	chr12_122646044_A_G	144	0.492147	0.596317	0.0545464	0.102788	SNP	194	382	NA	clu_17819_-	ENSG00000051825	23.533	rs7134265
QTS000002	ftp://ftp.ebi.ac.uk/pub/databases/spot/eQTL/sumstats/QTS000002/QTD000025/QTD000025.cc.tsv.gz	12:122488863:122489386:clu_17797_-	12	122646524	CA	C	chr12_122646524_CA_C	101	0.303665	0.0153207	0.282051	0.115187	INDEL	266	382	NA	clu_17797_-	ENSG00000033030	27.912	rs34797124
QTS000002	ftp://ftp.ebi.ac.uk/pub/databases/spot/eQTL/sumstats/QTS000002/QTD000025/QTD000025.cc.tsv.gz	12:122488863:122489386:clu_17797_-	12	122646524	CA	C	chr12_122646524_CA_C	101	0.303665	0.0153207	0.282051	0.115187	INDEL	266	382	NA	clu_17797_-	ENSG00000033030	27.912	rs398077022
QTS000002	ftp://ftp.ebi.ac.uk/pub/databases/spot/eQTL/sumstats/QTS000002/QTD000025/QTD000025.cc.tsv.gz	12:122488863:122489386:clu_17797_-	12	122646524	CA	C	chr12_122646524_CA_C	101	0.303665	0.0153207	0.282051	0.115187	INDEL	266	382	NA	clu_17797_-	ENSG00000033030	27.912	rs398021443
QTS000002	ftp://ftp.ebi.ac.uk/pub/databases/spot/eQTL/sumstats/QTS000002/QTD000025/QTD000025.cc.tsv.gz	12:122505706:122508218:clu_17800_-	12	122646524	CA	C	chr12_122646524_CA_C	101	0.303665	9.25217e-26	-1.0637	0.0858328	INDEL	266	382	NA	clu_17800_-	ENSG00000111011	102.197	rs34797124
QTS000002	ftp://ftp.ebi.ac.uk/pub/databases/spot/eQTL/sumstats/QTS000002/QTD000025/QTD000025.cc.tsv.gz	12:122505706:122508218:clu_17800_-	12	122646524	CA	C	chr12_122646524_CA_C	101	0.303665	9.25217e-26	-1.0637	0.0858328	INDEL	266	382	NA	clu_17800_-	ENSG00000111011	102.197	rs398077022
QTS000002	ftp://ftp.ebi.ac.uk/pub/databases/spot/eQTL/sumstats/QTS000002/QTD000025/QTD000025.cc.tsv.gz	12:122505706:122508218:clu_17800_-	12	122646524	CA	C	chr12_122646524_CA_C	101	0.303665	9.25217e-26	-1.0637	0.0858328	INDEL	266	382	NA	clu_17800_-	ENSG00000111011	102.197	rs398021443
QTS000002	ftp://ftp.ebi.ac.uk/pub/databases/spot/eQTL/sumstats/QTS000002/QTD000025/QTD000025.cc.tsv.gz	12:122522906:122526170:clu_17804_-	12	122646524	CA	C	chr12_122646524_CA_C	101	0.303665	2.54165e-13	0.671014	0.0846951	INDEL	266	382	NA	clu_17804_-	ENSG00000111011	102.197	rs34797124
QTS000002	ftp://ftp.ebi.ac.uk/pub/databases/spot/eQTL/sumstats/QTS000002/QTD000025/QTD000025.cc.tsv.gz	12:122522906:122526170:clu_17804_-	12	122646524	CA	C	chr12_122646524_CA_C	101	0.303665	2.54165e-13	0.671014	0.0846951	INDEL	266	382	NA	clu_17804_-	ENSG00000111011	102.197	rs398077022
QTS000002	ftp://ftp.ebi.ac.uk/pub/databases/spot/eQTL/sumstats/QTS000002/QTD000025/QTD000025.cc.tsv.gz	12:122522906:122526170:clu_17804_-	12	122646524	CA	C	chr12_122646524_CA_C	101	0.303665	2.54165e-13	0.671014	0.0846951	INDEL	266	382	NA	clu_17804_-	ENSG00000111011	102.197	rs398021443
QTS000002	ftp://ftp.ebi.ac.uk/pub/databases/spot/eQTL/sumstats/QTS000002/QTD000025/QTD000025.cc.tsv.gz	12:123226351:123227463:clu_17819_-	12	122646524	CA	C	chr12_122646524_CA_C	101	0.303665	0.247655	0.133364	0.114978	INDEL	266	382	NA	clu_17819_-	ENSG00000051825	23.533	rs34797124
QTS000002	ftp://ftp.ebi.ac.uk/pub/databases/spot/eQTL/sumstats/QTS000002/QTD000025/QTD000025.cc.tsv.gz	12:123226351:123227463:clu_17819_-	12	122646524	CA	C	chr12_122646524_CA_C	101	0.303665	0.247655	0.133364	0.114978	INDEL	266	382	NA	clu_17819_-	ENSG00000051825	23.533	rs398077022
QTS000002	ftp://ftp.ebi.ac.uk/pub/databases/spot/eQTL/sumstats/QTS000002/QTD000025/QTD000025.cc.tsv.gz	12:123226351:123227463:clu_17819_-	12	122646524	CA	C	chr12_122646524_CA_C	101	0.303665	0.247655	0.133364	0.114978	INDEL	266	382	NA	clu_17819_-	ENSG00000051825	23.533	rs398021443
QTS000002	ftp://ftp.ebi.ac.uk/pub/databases/spot/eQTL/sumstats/QTS000002/QTD000025/QTD000025.cc.tsv.gz	12:122488863:122489386:clu_17797_-	12	122646951	A	T	chr12_122646951_A_T	101	0.303665	0.0153277	0.282038	0.115191	SNP	266	382	NA	clu_17797_-	ENSG00000033030	27.912	rs7959238
QTS000002	ftp://ftp.ebi.ac.uk/pub/databases/spot/eQTL/sumstats/QTS000002/QTD000025/QTD000025.cc.tsv.gz	12:122505706:122508218:clu_17800_-	12	122646951	A	T	chr12_122646951_A_T	101	0.303665	9.26492e-26	-1.06372	0.0858356	SNP	266	382	NA	clu_17800_-	ENSG00000111011	102.197	rs7959238
QTS000002	ftp://ftp.ebi.ac.uk/pub/databases/spot/eQTL/sumstats/QTS000002/QTD000025/QTD000025.cc.tsv.gz	12:122522906:122526170:clu_17804_-	12	122646951	A	T	chr12_122646951_A_T	101	0.303665	2.54883e-13	0.671001	0.0846985	SNP	266	382	NA	clu_17804_-	ENSG00000111011	102.197	rs7959238
QTS000002	ftp://ftp.ebi.ac.uk/pub/databases/spot/eQTL/sumstats/QTS000002/QTD000025/QTD000025.cc.tsv.gz	12:123226351:123227463:clu_17819_-	12	122646951	A	T	chr12_122646951_A_T	101	0.303665	0.247833	0.133318	0.114981	SNP	266	382	NA	clu_17819_-	ENSG00000051825	23.533	rs7959238
QTS000002	ftp://ftp.ebi.ac.uk/pub/databases/spot/eQTL/sumstats/QTS000002/QTD000025/QTD000025.cc.tsv.gz	12:122488863:122489386:clu_17797_-	12	122647031	A	C	chr12_122647031_A_C	144	0.492147	7.09547e-07	0.500775	0.0973359	SNP	194	382	NA	clu_17797_-	ENSG00000033030	27.912	rs35297311
QTS000002	ftp://ftp.ebi.ac.uk/pub/databases/spot/eQTL/sumstats/QTS000002/QTD000025/QTD000025.cc.tsv.gz	12:122505706:122508218:clu_17800_-	12	122647031	A	C	chr12_122647031_A_C	144	0.492147	2.86785e-08	-0.557146	0.0958943	SNP	194	382	NA	clu_17800_-	ENSG00000111011	102.197	rs35297311
QTS000002	ftp://ftp.ebi.ac.uk/pub/databases/spot/eQTL/sumstats/QTS000002/QTD000025/QTD000025.cc.tsv.gz	12:122522906:122526170:clu_17804_-	12	122647031	A	C	chr12_122647031_A_C	144	0.492147	3.57667e-08	0.464941	0.0806375	SNP	194	382	NA	clu_17804_-	ENSG00000111011	102.197	rs35297311
QTS000002	ftp://ftp.ebi.ac.uk/pub/databases/spot/eQTL/sumstats/QTS000002/QTD000025/QTD000025.cc.tsv.gz	12:123226351:123227463:clu_17819_-	12	122647031	A	C	chr12_122647031_A_C	144	0.492147	0.596389	0.054535	0.102787	SNP	194	382	NA	clu_17819_-	ENSG00000051825	23.533	rs35297311
QTS000002	ftp://ftp.ebi.ac.uk/pub/databases/spot/eQTL/sumstats/QTS000002/QTD000025/QTD000025.cc.tsv.gz	12:122488863:122489386:clu_17797_-	12	122647066	CT	C	chr12_122647066_CT_C	144	0.492147	7.0845e-07	0.500805	0.0973355	INDEL	194	382	NA	clu_17797_-	ENSG00000033030	27.912	rs34966437
QTS000002	ftp://ftp.ebi.ac.uk/pub/databases/spot/eQTL/sumstats/QTS000002/QTD000025/QTD000025.cc.tsv.gz	12:122505706:122508218:clu_17800_-	12	122647066	CT	C	chr12_122647066_CT_C	144	0.492147	2.86882e-08	-0.557143	0.0958949	INDEL	194	382	NA	clu_17800_-	ENSG00000111011	102.197	rs34966437
QTS000002	ftp://ftp.ebi.ac.uk/pub/databases/spot/eQTL/sumstats/QTS000002/QTD000025/QTD000025.cc.tsv.gz	12:122522906:122526170:clu_17804_-	12	122647066	CT	C	chr12_122647066_CT_C	144	0.492147	3.58055e-08	0.464928	0.0806383	INDEL	194	382	NA	clu_17804_-	ENSG00000111011	102.197	rs34966437
QTS000002	ftp://ftp.ebi.ac.uk/pub/databases/spot/eQTL/sumstats/QTS000002/QTD000025/QTD000025.cc.tsv.gz	12:123226351:123227463:clu_17819_-	12	122647066	CT	C	chr12_122647066_CT_C	144	0.492147	0.596415	0.0545314	0.102787	INDEL	194	382	NA	clu_17819_-	ENSG00000051825	23.533	rs34966437
QTS000002	ftp://ftp.ebi.ac.uk/pub/databases/spot/eQTL/sumstats/QTS000002/QTD000025/QTD000025.cc.tsv.gz	12:122488863:122489386:clu_17797_-	12	122647104	C	T	chr12_122647104_C_T	144	0.492147	7.07792e-07	0.500823	0.0973352	SNP	194	382	NA	clu_17797_-	ENSG00000033030	27.912	rs35157148
QTS000002	ftp://ftp.ebi.ac.uk/pub/databases/spot/eQTL/sumstats/QTS000002/QTD000025/QTD000025.cc.tsv.gz	12:122505706:122508218:clu_17800_-	12	122647104	C	T	chr12_122647104_C_T	144	0.492147	2.86417e-08	-0.557171	0.0958943	SNP	194	382	NA	clu_17800_-	ENSG00000111011	102.197	rs35157148
QTS000002	ftp://ftp.ebi.ac.uk/pub/databases/spot/eQTL/sumstats/QTS000002/QTD000025/QTD000025.cc.tsv.gz	12:122522906:122526170:clu_17804_-	12	122647104	C	T	chr12_122647104_C_T	144	0.492147	3.56729e-08	0.46498	0.0806369	SNP	194	382	NA	clu_17804_-	ENSG00000111011	102.197	rs35157148
QTS000002	ftp://ftp.ebi.ac.uk/pub/databases/spot/eQTL/sumstats/QTS000002/QTD000025/QTD000025.cc.tsv.gz	12:123226351:123227463:clu_17819_-	12	122647104	C	T	chr12_122647104_C_T	144	0.492147	0.596931	0.054455	0.102788	SNP	194	382	NA	clu_17819_-	ENSG00000051825	23.533	rs35157148
QTS000002	ftp://ftp.ebi.ac.uk/pub/databases/spot/eQTL/sumstats/QTS000002/QTD000025/QTD000025.cc.tsv.gz	12:122488863:122489386:clu_17797_-	12	122647277	C	A	chr12_122647277_C_A	101	0.303665	0.0152601	0.282236	0.115194	SNP	266	382	NA	clu_17797_-	ENSG00000033030	27.912	rs7954006
QTS000002	ftp://ftp.ebi.ac.uk/pub/databases/spot/eQTL/sumstats/QTS000002/QTD000025/QTD000025.cc.tsv.gz	12:122505706:122508218:clu_17800_-	12	122647277	C	A	chr12_122647277_C_A	101	0.303665	9.20707e-26	-1.06381	0.0858367	SNP	266	382	NA	clu_17800_-	ENSG00000111011	102.197	rs7954006
QTS000002	ftp://ftp.ebi.ac.uk/pub/databases/spot/eQTL/sumstats/QTS000002/QTD000025/QTD000025.cc.tsv.gz	12:122522906:122526170:clu_17804_-	12	122647277	C	A	chr12_122647277_C_A	101	0.303665	2.56076e-13	0.670984	0.0847048	SNP	266	382	NA	clu_17804_-	ENSG00000111011	102.197	rs7954006
QTS000002	ftp://ftp.ebi.ac.uk/pub/databases/spot/eQTL/sumstats/QTS000002/QTD000025/QTD000025.cc.tsv.gz	12:123226351:123227463:clu_17819_-	12	122647277	C	A	chr12_122647277_C_A	101	0.303665	0.248384	0.133169	0.114987	SNP	266	382	NA	clu_17819_-	ENSG00000051825	23.533	rs7954006
QTS000002	ftp://ftp.ebi.ac.uk/pub/databases/spot/eQTL/sumstats/QTS000002/QTD000025/QTD000025.cc.tsv.gz	12:122488863:122489386:clu_17797_-	12	122647708	C	G	chr12_122647708_C_G	144	0.492147	7.18981e-07	0.500735	0.0973821	SNP	194	382	NA	clu_17797_-	ENSG00000033030	27.912	rs7397194
QTS000002	ftp://ftp.ebi.ac.uk/pub/databases/spot/eQTL/sumstats/QTS000002/QTD000025/QTD000025.cc.tsv.gz	12:122505706:122508218:clu_17800_-	12	122647708	C	G	chr12_122647708_C_G	144	0.492147	2.845e-08	-0.557499	0.0959286	SNP	194	382	NA	clu_17800_-	ENSG00000111011	102.197	rs7397194
QTS000002	ftp://ftp.ebi.ac.uk/pub/databases/spot/eQTL/sumstats/QTS000002/QTD000025/QTD000025.cc.tsv.gz	12:122522906:122526170:clu_17804_-	12	122647708	C	G	chr12_122647708_C_G	144	0.492147	3.67907e-08	0.464744	0.0806825	SNP	194	382	NA	clu_17804_-	ENSG00000111011	102.197	rs7397194
QTS000002	ftp://ftp.ebi.ac.uk/pub/databases/spot/eQTL/sumstats/QTS000002/QTD000025/QTD000025.cc.tsv.gz	12:123226351:123227463:clu_17819_-	12	122647708	C	G	chr12_122647708_C_G	144	0.492147	0.594549	0.0548303	0.102827	SNP	194	382	NA	clu_17819_-	ENSG00000051825	23.533	rs7397194
QTS000002	ftp://ftp.ebi.ac.uk/pub/databases/spot/eQTL/sumstats/QTS000002/QTD000025/QTD000025.cc.tsv.gz	12:122488863:122489386:clu_17797_-	12	122647765	T	TTCCAGCTTCTGGTGGC	chr12_122647765_T_TTCCAGCTTCTGGTGGC	110	0.342932	0.0367485	0.231186	0.10985	INDEL	251	382	NA	clu_17797_-	ENSG00000033030	27.912	rs145982496
QTS000002	ftp://ftp.ebi.ac.uk/pub/databases/spot/eQTL/sumstats/QTS000002/QTD000025/QTD000025.cc.tsv.gz	12:122505706:122508218:clu_17800_-	12	122647765	T	TTCCAGCTTCTGGTGGC	chr12_122647765_T_TTCCAGCTTCTGGTGGC	110	0.342932	2.39655e-22	-0.954853	0.0851978	INDEL	251	382	NA	clu_17800_-	ENSG00000111011	102.197	rs145982496
QTS000002	ftp://ftp.ebi.ac.uk/pub/databases/spot/eQTL/sumstats/QTS000002/QTD000025/QTD000025.cc.tsv.gz	12:122522906:122526170:clu_17804_-	12	122647765	T	TTCCAGCTTCTGGTGGC	chr12_122647765_T_TTCCAGCTTCTGGTGGC	110	0.342932	1.42463e-11	0.594622	0.082252	INDEL	251	382	NA	clu_17804_-	ENSG00000111011	102.197	rs145982496
QTS000002	ftp://ftp.ebi.ac.uk/pub/databases/spot/eQTL/sumstats/QTS000002/QTD000025/QTD000025.cc.tsv.gz	12:123226351:123227463:clu_17819_-	12	122647765	T	TTCCAGCTTCTGGTGGC	chr12_122647765_T_TTCCAGCTTCTGGTGGC	110	0.342932	0.165772	0.151688	0.108995	INDEL	251	382	NA	clu_17819_-	ENSG00000051825	23.533	rs145982496
QTS000002	ftp://ftp.ebi.ac.uk/pub/databases/spot/eQTL/sumstats/QTS000002/QTD000025/QTD000025.cc.tsv.gz	12:122488863:122489386:clu_17797_-	12	122649434	C	CT	chr12_122649434_C_CT	49	0.133508	0.0720334	0.281314	0.15544	INDEL	51	382	NA	clu_17797_-	ENSG00000033030	27.912	rs35412599
QTS000002	ftp://ftp.ebi.ac.uk/pub/databases/spot/eQTL/sumstats/QTS000002/QTD000025/QTD000025.cc.tsv.gz	12:122505706:122508218:clu_17800_-	12	122649434	C	CT	chr12_122649434_C_CT	49	0.133508	0.207933	-0.197933	0.156603	INDEL	51	382	NA	clu_17800_-	ENSG00000111011	102.197	rs35412599
QTS000002	ftp://ftp.ebi.ac.uk/pub/databases/spot/eQTL/sumstats/QTS000002/QTD000025/QTD000025.cc.tsv.gz	12:122522906:122526170:clu_17804_-	12	122649434	C	CT	chr12_122649434_C_CT	49	0.133508	0.00714024	0.352306	0.129426	INDEL	51	382	NA	clu_17804_-	ENSG00000111011	102.197	rs35412599
QTS000002	ftp://ftp.ebi.ac.uk/pub/databases/spot/eQTL/sumstats/QTS000002/QTD000025/QTD000025.cc.tsv.gz	12:123226351:123227463:clu_17819_-	12	122649434	C	CT	chr12_122649434_C_CT	49	0.133508	0.0216291	-0.352891	0.152274	INDEL	51	382	NA	clu_17819_-	ENSG00000051825	23.533	rs35412599
QTS000002	ftp://ftp.ebi.ac.uk/pub/databases/spot/eQTL/sumstats/QTS000002/QTD000025/QTD000025.cc.tsv.gz	12:122488863:122489386:clu_17797_-	12	122650062	A	G	chr12_122650062_A_G	11	0.0287958	0.0537986	-0.598297	0.308167	SNP	11	382	NA	clu_17797_-	ENSG00000033030	27.912	rs73224181
QTS000002	ftp://ftp.ebi.ac.uk/pub/databases/spot/eQTL/sumstats/QTS000002/QTD000025/QTD000025.cc.tsv.gz	12:122505706:122508218:clu_17800_-	12	122650062	A	G	chr12_122650062_A_G	11	0.0287958	0.0362853	0.650748	0.308434	SNP	11	382	NA	clu_17800_-	ENSG00000111011	102.197	rs73224181
QTS000002	ftp://ftp.ebi.ac.uk/pub/databases/spot/eQTL/sumstats/QTS000002/QTD000025/QTD000025.cc.tsv.gz	12:122522906:122526170:clu_17804_-	12	122650062	A	G	chr12_122650062_A_G	11	0.0287958	0.162022	-0.366276	0.260844	SNP	11	382	NA	clu_17804_-	ENSG00000111011	102.197	rs73224181
QTS000002	ftp://ftp.ebi.ac.uk/pub/databases/spot/eQTL/sumstats/QTS000002/QTD000025/QTD000025.cc.tsv.gz	12:123226351:123227463:clu_17819_-	12	122650062	A	G	chr12_122650062_A_G	11	0.0287958	0.992363	-0.00294172	0.306885	SNP	11	382	NA	clu_17819_-	ENSG00000051825	23.533	rs73224181
QTS000002	ftp://ftp.ebi.ac.uk/pub/databases/spot/eQTL/sumstats/QTS000002/QTD000025/QTD000025.cc.tsv.gz	12:122488863:122489386:clu_17797_-	12	122650151	C	CT	chr12_122650151_C_CT	144	0.492147	6.23463e-07	0.503145	0.0972694	INDEL	194	382	NA	clu_17797_-	ENSG00000033030	27.912	rs11382506
QTS000002	ftp://ftp.ebi.ac.uk/pub/databases/spot/eQTL/sumstats/QTS000002/QTD000025/QTD000025.cc.tsv.gz	12:122488863:122489386:clu_17797_-	12	122650151	C	CT	chr12_122650151_C_CT	144	0.492147	6.23463e-07	0.503145	0.0972694	INDEL	194	382	NA	clu_17797_-	ENSG00000033030	27.912	rs34224485
QTS000002	ftp://ftp.ebi.ac.uk/pub/databases/spot/eQTL/sumstats/QTS000002/QTD000025/QTD000025.cc.tsv.gz	12:122505706:122508218:clu_17800_-	12	122650151	C	CT	chr12_122650151_C_CT	144	0.492147	4.03396e-08	-0.551646	0.0960778	INDEL	194	382	NA	clu_17800_-	ENSG00000111011	102.197	rs11382506
QTS000002	ftp://ftp.ebi.ac.uk/pub/databases/spot/eQTL/sumstats/QTS000002/QTD000025/QTD000025.cc.tsv.gz	12:122505706:122508218:clu_17800_-	12	122650151	C	CT	chr12_122650151_C_CT	144	0.492147	4.03396e-08	-0.551646	0.0960778	INDEL	194	382	NA	clu_17800_-	ENSG00000111011	102.197	rs34224485
QTS000002	ftp://ftp.ebi.ac.uk/pub/databases/spot/eQTL/sumstats/QTS000002/QTD000025/QTD000025.cc.tsv.gz	12:122522906:122526170:clu_17804_-	12	122650151	C	CT	chr12_122650151_C_CT	144	0.492147	4.12067e-08	0.463022	0.0807027	INDEL	194	382	NA	clu_17804_-	ENSG00000111011	102.197	rs11382506
QTS000002	ftp://ftp.ebi.ac.uk/pub/databases/spot/eQTL/sumstats/QTS000002/QTD000025/QTD000025.cc.tsv.gz	12:122522906:122526170:clu_17804_-	12	122650151	C	CT	chr12_122650151_C_CT	144	0.492147	4.12067e-08	0.463022	0.0807027	INDEL	194	382	NA	clu_17804_-	ENSG00000111011	102.197	rs34224485
QTS000002	ftp://ftp.ebi.ac.uk/pub/databases/spot/eQTL/sumstats/QTS000002/QTD000025/QTD000025.cc.tsv.gz	12:123226351:123227463:clu_17819_-	12	122650151	C	CT	chr12_122650151_C_CT	144	0.492147	0.616314	0.0516018	0.102798	INDEL	194	382	NA	clu_17819_-	ENSG00000051825	23.533	rs11382506
QTS000002	ftp://ftp.ebi.ac.uk/pub/databases/spot/eQTL/sumstats/QTS000002/QTD000025/QTD000025.cc.tsv.gz	12:123226351:123227463:clu_17819_-	12	122650151	C	CT	chr12_122650151_C_CT	144	0.492147	0.616314	0.0516018	0.102798	INDEL	194	382	NA	clu_17819_-	ENSG00000051825	23.533	rs34224485
QTS000002	ftp://ftp.ebi.ac.uk/pub/databases/spot/eQTL/sumstats/QTS000002/QTD000025/QTD000025.cc.tsv.gz	12:122488863:122489386:clu_17797_-	12	122650184	C	T	chr12_122650184_C_T	144	0.492147	7.07081e-07	0.50084	0.0973343	SNP	194	382	NA	clu_17797_-	ENSG00000033030	27.912	rs7398147
QTS000002	ftp://ftp.ebi.ac.uk/pub/databases/spot/eQTL/sumstats/QTS000002/QTD000025/QTD000025.cc.tsv.gz	12:122505706:122508218:clu_17800_-	12	122650184	C	T	chr12_122650184_C_T	144	0.492147	2.87504e-08	-0.557108	0.0958959	SNP	194	382	NA	clu_17800_-	ENSG00000111011	102.197	rs7398147
QTS000002	ftp://ftp.ebi.ac.uk/pub/databases/spot/eQTL/sumstats/QTS000002/QTD000025/QTD000025.cc.tsv.gz	12:122522906:122526170:clu_17804_-	12	122650184	C	T	chr12_122650184_C_T	144	0.492147	3.58496e-08	0.464911	0.0806387	SNP	194	382	NA	clu_17804_-	ENSG00000111011	102.197	rs7398147
QTS000002	ftp://ftp.ebi.ac.uk/pub/databases/spot/eQTL/sumstats/QTS000002/QTD000025/QTD000025.cc.tsv.gz	12:123226351:123227463:clu_17819_-	12	122650184	C	T	chr12_122650184_C_T	144	0.492147	0.596357	0.0545399	0.102787	SNP	194	382	NA	clu_17819_-	ENSG00000051825	23.533	rs7398147
QTS000002	ftp://ftp.ebi.ac.uk/pub/databases/spot/eQTL/sumstats/QTS000002/QTD000025/QTD000025.cc.tsv.gz	12:122488863:122489386:clu_17797_-	12	122650601	G	A	chr12_122650601_G_A	11	0.0287958	0.0412303	0.633525	0.308091	SNP	11	382	NA	clu_17797_-	ENSG00000033030	27.912	rs138608943
QTS000002	ftp://ftp.ebi.ac.uk/pub/databases/spot/eQTL/sumstats/QTS000002/QTD000025/QTD000025.cc.tsv.gz	12:122505706:122508218:clu_17800_-	12	122650601	G	A	chr12_122650601_G_A	11	0.0287958	0.0685609	-0.567519	0.30969	SNP	11	382	NA	clu_17800_-	ENSG00000111011	102.197	rs138608943
QTS000002	ftp://ftp.ebi.ac.uk/pub/databases/spot/eQTL/sumstats/QTS000002/QTD000025/QTD000025.cc.tsv.gz	12:122522906:122526170:clu_17804_-	12	122650601	G	A	chr12_122650601_G_A	11	0.0287958	0.680193	0.108359	0.262443	SNP	11	382	NA	clu_17804_-	ENSG00000111011	102.197	rs138608943
QTS000002	ftp://ftp.ebi.ac.uk/pub/databases/spot/eQTL/sumstats/QTS000002/QTD000025/QTD000025.cc.tsv.gz	12:123226351:123227463:clu_17819_-	12	122650601	G	A	chr12_122650601_G_A	11	0.0287958	0.161676	-0.429326	0.305491	SNP	11	382	NA	clu_17819_-	ENSG00000051825	23.533	rs138608943
QTS000002	ftp://ftp.ebi.ac.uk/pub/databases/spot/eQTL/sumstats/QTS000002/QTD000025/QTD000025.cc.tsv.gz	12:122488863:122489386:clu_17797_-	12	122650693	G	T	chr12_122650693_G_T	53	0.141361	2.70157e-06	-0.718192	0.148075	SNP	54	382	NA	clu_17797_-	ENSG00000033030	27.912	rs11059214
QTS000002	ftp://ftp.ebi.ac.uk/pub/databases/spot/eQTL/sumstats/QTS000002/QTD000025/QTD000025.cc.tsv.gz	12:122505706:122508218:clu_17800_-	12	122650693	G	T	chr12_122650693_G_T	53	0.141361	3.14196e-05	-0.64313	0.15048	SNP	54	382	NA	clu_17800_-	ENSG00000111011	102.197	rs11059214
QTS000002	ftp://ftp.ebi.ac.uk/pub/databases/spot/eQTL/sumstats/QTS000002/QTD000025/QTD000025.cc.tsv.gz	12:122522906:122526170:clu_17804_-	12	122650693	G	T	chr12_122650693_G_T	53	0.141361	0.229183	0.159562	0.132235	SNP	54	382	NA	clu_17804_-	ENSG00000111011	102.197	rs11059214
QTS000002	ftp://ftp.ebi.ac.uk/pub/databases/spot/eQTL/sumstats/QTS000002/QTD000025/QTD000025.cc.tsv.gz	12:123226351:123227463:clu_17819_-	12	122650693	G	T	chr12_122650693_G_T	53	0.141361	0.37475	0.137931	0.155002	SNP	54	382	NA	clu_17819_-	ENSG00000051825	23.533	rs11059214
QTS000002	ftp://ftp.ebi.ac.uk/pub/databases/spot/eQTL/sumstats/QTS000002/QTD000025/QTD000025.cc.tsv.gz	12:122488863:122489386:clu_17797_-	12	122650817	TG	T	chr12_122650817_TG_T	144	0.492147	7.0845e-07	0.500805	0.0973355	INDEL	194	382	NA	clu_17797_-	ENSG00000033030	27.912	rs35994721
QTS000002	ftp://ftp.ebi.ac.uk/pub/databases/spot/eQTL/sumstats/QTS000002/QTD000025/QTD000025.cc.tsv.gz	12:122488863:122489386:clu_17797_-	12	122650817	TG	T	chr12_122650817_TG_T	144	0.492147	7.0845e-07	0.500805	0.0973355	INDEL	194	382	NA	clu_17797_-	ENSG00000033030	27.912	rs397712589
QTS000002	ftp://ftp.ebi.ac.uk/pub/databases/spot/eQTL/sumstats/QTS000002/QTD000025/QTD000025.cc.tsv.gz	12:122505706:122508218:clu_17800_-	12	122650817	TG	T	chr12_122650817_TG_T	144	0.492147	2.86882e-08	-0.557143	0.0958949	INDEL	194	382	NA	clu_17800_-	ENSG00000111011	102.197	rs35994721
QTS000002	ftp://ftp.ebi.ac.uk/pub/databases/spot/eQTL/sumstats/QTS000002/QTD000025/QTD000025.cc.tsv.gz	12:122505706:122508218:clu_17800_-	12	122650817	TG	T	chr12_122650817_TG_T	144	0.492147	2.86882e-08	-0.557143	0.0958949	INDEL	194	382	NA	clu_17800_-	ENSG00000111011	102.197	rs397712589
QTS000002	ftp://ftp.ebi.ac.uk/pub/databases/spot/eQTL/sumstats/QTS000002/QTD000025/QTD000025.cc.tsv.gz	12:122522906:122526170:clu_17804_-	12	122650817	TG	T	chr12_122650817_TG_T	144	0.492147	3.58055e-08	0.464928	0.0806383	INDEL	194	382	NA	clu_17804_-	ENSG00000111011	102.197	rs35994721
QTS000002	ftp://ftp.ebi.ac.uk/pub/databases/spot/eQTL/sumstats/QTS000002/QTD000025/QTD000025.cc.tsv.gz	12:122522906:122526170:clu_17804_-	12	122650817	TG	T	chr12_122650817_TG_T	144	0.492147	3.58055e-08	0.464928	0.0806383	INDEL	194	382	NA	clu_17804_-	ENSG00000111011	102.197	rs397712589
QTS000002	ftp://ftp.ebi.ac.uk/pub/databases/spot/eQTL/sumstats/QTS000002/QTD000025/QTD000025.cc.tsv.gz	12:123226351:123227463:clu_17819_-	12	122650817	TG	T	chr12_122650817_TG_T	144	0.492147	0.596415	0.0545314	0.102787	INDEL	194	382	NA	clu_17819_-	ENSG00000051825	23.533	rs35994721
QTS000002	ftp://ftp.ebi.ac.uk/pub/databases/spot/eQTL/sumstats/QTS000002/QTD000025/QTD000025.cc.tsv.gz	12:123226351:123227463:clu_17819_-	12	122650817	TG	T	chr12_122650817_TG_T	144	0.492147	0.596415	0.0545314	0.102787	INDEL	194	382	NA	clu_17819_-	ENSG00000051825	23.533	rs397712589
QTS000002	ftp://ftp.ebi.ac.uk/pub/databases/spot/eQTL/sumstats/QTS000002/QTD000025/QTD000025.cc.tsv.gz	12:122488863:122489386:clu_17797_-	12	122650982	GA	G	chr12_122650982_GA_G	144	0.492147	7.14602e-07	0.500652	0.0973411	INDEL	194	382	NA	clu_17797_-	ENSG00000033030	27.912	rs11340923
QTS000002	ftp://ftp.ebi.ac.uk/pub/databases/spot/eQTL/sumstats/QTS000002/QTD000025/QTD000025.cc.tsv.gz	12:122505706:122508218:clu_17800_-	12	122650982	GA	G	chr12_122650982_GA_G	144	0.492147	2.88959e-08	-0.557033	0.0958997	INDEL	194	382	NA	clu_17800_-	ENSG00000111011	102.197	rs11340923
QTS000002	ftp://ftp.ebi.ac.uk/pub/databases/spot/eQTL/sumstats/QTS000002/QTD000025/QTD000025.cc.tsv.gz	12:122522906:122526170:clu_17804_-	12	122650982	GA	G	chr12_122650982_GA_G	144	0.492147	3.60369e-08	0.464845	0.080642	INDEL	194	382	NA	clu_17804_-	ENSG00000111011	102.197	rs11340923
QTS000002	ftp://ftp.ebi.ac.uk/pub/databases/spot/eQTL/sumstats/QTS000002/QTD000025/QTD000025.cc.tsv.gz	12:123226351:123227463:clu_17819_-	12	122650982	GA	G	chr12_122650982_GA_G	144	0.492147	0.597246	0.0544086	0.102788	INDEL	194	382	NA	clu_17819_-	ENSG00000051825	23.533	rs11340923
QTS000002	ftp://ftp.ebi.ac.uk/pub/databases/spot/eQTL/sumstats/QTS000002/QTD000025/QTD000025.cc.tsv.gz	12:122488863:122489386:clu_17797_-	12	122650991	C	CT	chr12_122650991_C_CT	8	0.0209424	0.183344	0.546535	0.409149	INDEL	8	382	NA	clu_17797_-	ENSG00000033030	27.912	rs1268223223
QTS000002	ftp://ftp.ebi.ac.uk/pub/databases/spot/eQTL/sumstats/QTS000002/QTD000025/QTD000025.cc.tsv.gz	12:122505706:122508218:clu_17800_-	12	122650991	C	CT	chr12_122650991_C_CT	8	0.0209424	0.588556	0.223278	0.41201	INDEL	8	382	NA	clu_17800_-	ENSG00000111011	102.197	rs1268223223
QTS000002	ftp://ftp.ebi.ac.uk/pub/databases/spot/eQTL/sumstats/QTS000002/QTD000025/QTD000025.cc.tsv.gz	12:122522906:122526170:clu_17804_-	12	122650991	C	CT	chr12_122650991_C_CT	8	0.0209424	0.364855	0.313902	0.345515	INDEL	8	382	NA	clu_17804_-	ENSG00000111011	102.197	rs1268223223
QTS000002	ftp://ftp.ebi.ac.uk/pub/databases/spot/eQTL/sumstats/QTS000002/QTD000025/QTD000025.cc.tsv.gz	12:123226351:123227463:clu_17819_-	12	122650991	C	CT	chr12_122650991_C_CT	8	0.0209424	0.760138	0.123864	0.405083	INDEL	8	382	NA	clu_17819_-	ENSG00000051825	23.533	rs1268223223
QTS000002	ftp://ftp.ebi.ac.uk/pub/databases/spot/eQTL/sumstats/QTS000002/QTD000025/QTD000025.cc.tsv.gz	12:122488863:122489386:clu_17797_-	12	122651437	C	CTTT	chr12_122651437_C_CTTT	36	0.0968586	0.00574085	0.48412	0.173118	INDEL	37	382	NA	clu_17797_-	ENSG00000033030	27.912	rs549701877
QTS000002	ftp://ftp.ebi.ac.uk/pub/databases/spot/eQTL/sumstats/QTS000002/QTD000025/QTD000025.cc.tsv.gz	12:122488863:122489386:clu_17797_-	12	122651437	CT	C	chr12_122651437_CT_C	128	0.400524	0.000731731	0.376215	0.109432	INDEL	153	382	NA	clu_17797_-	ENSG00000033030	27.912	rs1437953820
QTS000002	ftp://ftp.ebi.ac.uk/pub/databases/spot/eQTL/sumstats/QTS000002/QTD000025/QTD000025.cc.tsv.gz	12:122488863:122489386:clu_17797_-	12	122651437	CT	C	chr12_122651437_CT_C	128	0.400524	0.000731731	0.376215	0.109432	INDEL	153	382	NA	clu_17797_-	ENSG00000033030	27.912	rs747642644
QTS000002	ftp://ftp.ebi.ac.uk/pub/databases/spot/eQTL/sumstats/QTS000002/QTD000025/QTD000025.cc.tsv.gz	12:122488863:122489386:clu_17797_-	12	122651437	CT	C	chr12_122651437_CT_C	128	0.400524	0.000731731	0.376215	0.109432	INDEL	153	382	NA	clu_17797_-	ENSG00000033030	27.912	rs34560695
QTS000002	ftp://ftp.ebi.ac.uk/pub/databases/spot/eQTL/sumstats/QTS000002/QTD000025/QTD000025.cc.tsv.gz	12:122505706:122508218:clu_17800_-	12	122651437	C	CTTT	chr12_122651437_C_CTTT	36	0.0968586	0.672877	-0.0749908	0.177321	INDEL	37	382	NA	clu_17800_-	ENSG00000111011	102.197	rs549701877
QTS000002	ftp://ftp.ebi.ac.uk/pub/databases/spot/eQTL/sumstats/QTS000002/QTD000025/QTD000025.cc.tsv.gz	12:122505706:122508218:clu_17800_-	12	122651437	CT	C	chr12_122651437_CT_C	128	0.400524	5.4888e-08	-0.591868	0.104211	INDEL	153	382	NA	clu_17800_-	ENSG00000111011	102.197	rs1437953820
QTS000002	ftp://ftp.ebi.ac.uk/pub/databases/spot/eQTL/sumstats/QTS000002/QTD000025/QTD000025.cc.tsv.gz	12:122505706:122508218:clu_17800_-	12	122651437	CT	C	chr12_122651437_CT_C	128	0.400524	5.4888e-08	-0.591868	0.104211	INDEL	153	382	NA	clu_17800_-	ENSG00000111011	102.197	rs747642644
QTS000002	ftp://ftp.ebi.ac.uk/pub/databases/spot/eQTL/sumstats/QTS000002/QTD000025/QTD000025.cc.tsv.gz	12:122505706:122508218:clu_17800_-	12	122651437	CT	C	chr12_122651437_CT_C	128	0.400524	5.4888e-08	-0.591868	0.104211	INDEL	153	382	NA	clu_17800_-	ENSG00000111011	102.197	rs34560695
QTS000002	ftp://ftp.ebi.ac.uk/pub/databases/spot/eQTL/sumstats/QTS000002/QTD000025/QTD000025.cc.tsv.gz	12:122522906:122526170:clu_17804_-	12	122651437	C	CTTT	chr12_122651437_C_CTTT	36	0.0968586	0.0265978	0.328559	0.14693	INDEL	37	382	NA	clu_17804_-	ENSG00000111011	102.197	rs549701877
QTS000002	ftp://ftp.ebi.ac.uk/pub/databases/spot/eQTL/sumstats/QTS000002/QTD000025/QTD000025.cc.tsv.gz	12:122522906:122526170:clu_17804_-	12	122651437	CT	C	chr12_122651437_CT_C	128	0.400524	3.38702e-05	0.38578	0.0906577	INDEL	153	382	NA	clu_17804_-	ENSG00000111011	102.197	rs1437953820
QTS000002	ftp://ftp.ebi.ac.uk/pub/databases/spot/eQTL/sumstats/QTS000002/QTD000025/QTD000025.cc.tsv.gz	12:122522906:122526170:clu_17804_-	12	122651437	CT	C	chr12_122651437_CT_C	128	0.400524	3.38702e-05	0.38578	0.0906577	INDEL	153	382	NA	clu_17804_-	ENSG00000111011	102.197	rs747642644
QTS000002	ftp://ftp.ebi.ac.uk/pub/databases/spot/eQTL/sumstats/QTS000002/QTD000025/QTD000025.cc.tsv.gz	12:122522906:122526170:clu_17804_-	12	122651437	CT	C	chr12_122651437_CT_C	128	0.400524	3.38702e-05	0.38578	0.0906577	INDEL	153	382	NA	clu_17804_-	ENSG00000111011	102.197	rs34560695
QTS000002	ftp://ftp.ebi.ac.uk/pub/databases/spot/eQTL/sumstats/QTS000002/QTD000025/QTD000025.cc.tsv.gz	12:123226351:123227463:clu_17819_-	12	122651437	C	CTTT	chr12_122651437_C_CTTT	36	0.0968586	0.0974213	-0.28823	0.17297	INDEL	37	382	NA	clu_17819_-	ENSG00000051825	23.533	rs549701877
QTS000002	ftp://ftp.ebi.ac.uk/pub/databases/spot/eQTL/sumstats/QTS000002/QTD000025/QTD000025.cc.tsv.gz	12:123226351:123227463:clu_17819_-	12	122651437	CT	C	chr12_122651437_CT_C	128	0.400524	0.111783	0.17675	0.11059	INDEL	153	382	NA	clu_17819_-	ENSG00000051825	23.533	rs1437953820
QTS000002	ftp://ftp.ebi.ac.uk/pub/databases/spot/eQTL/sumstats/QTS000002/QTD000025/QTD000025.cc.tsv.gz	12:123226351:123227463:clu_17819_-	12	122651437	CT	C	chr12_122651437_CT_C	128	0.400524	0.111783	0.17675	0.11059	INDEL	153	382	NA	clu_17819_-	ENSG00000051825	23.533	rs747642644
QTS000002	ftp://ftp.ebi.ac.uk/pub/databases/spot/eQTL/sumstats/QTS000002/QTD000025/QTD000025.cc.tsv.gz	12:123226351:123227463:clu_17819_-	12	122651437	CT	C	chr12_122651437_CT_C	128	0.400524	0.111783	0.17675	0.11059	INDEL	153	382	NA	clu_17819_-	ENSG00000051825	23.533	rs34560695
QTS000002	ftp://ftp.ebi.ac.uk/pub/databases/spot/eQTL/sumstats/QTS000002/QTD000025/QTD000025.cc.tsv.gz	12:122488863:122489386:clu_17797_-	12	122651697	A	C	chr12_122651697_A_C	144	0.492147	7.00898e-07	0.501333	0.0973942	SNP	194	382	NA	clu_17797_-	ENSG00000033030	27.912	rs6489179
QTS000002	ftp://ftp.ebi.ac.uk/pub/databases/spot/eQTL/sumstats/QTS000002/QTD000025/QTD000025.cc.tsv.gz	12:122505706:122508218:clu_17800_-	12	122651697	A	C	chr12_122651697_A_C	144	0.492147	2.86186e-08	-0.557551	0.0959571	SNP	194	382	NA	clu_17800_-	ENSG00000111011	102.197	rs6489179
QTS000002	ftp://ftp.ebi.ac.uk/pub/databases/spot/eQTL/sumstats/QTS000002/QTD000025/QTD000025.cc.tsv.gz	12:122522906:122526170:clu_17804_-	12	122651697	A	C	chr12_122651697_A_C	144	0.492147	3.46344e-08	0.465688	0.0806768	SNP	194	382	NA	clu_17804_-	ENSG00000111011	102.197	rs6489179
QTS000002	ftp://ftp.ebi.ac.uk/pub/databases/spot/eQTL/sumstats/QTS000002/QTD000025/QTD000025.cc.tsv.gz	12:123226351:123227463:clu_17819_-	12	122651697	A	C	chr12_122651697_A_C	144	0.492147	0.591779	0.055257	0.102853	SNP	194	382	NA	clu_17819_-	ENSG00000051825	23.533	rs6489179
QTS000002	ftp://ftp.ebi.ac.uk/pub/databases/spot/eQTL/sumstats/QTS000002/QTD000025/QTD000025.cc.tsv.gz	12:122488863:122489386:clu_17797_-	12	122652391	C	T	chr12_122652391_C_T	40	0.10733	0.0046386	0.479946	0.167357	SNP	41	382	NA	clu_17797_-	ENSG00000033030	27.912	rs113285854
QTS000002	ftp://ftp.ebi.ac.uk/pub/databases/spot/eQTL/sumstats/QTS000002/QTD000025/QTD000025.cc.tsv.gz	12:122505706:122508218:clu_17800_-	12	122652391	C	T	chr12_122652391_C_T	40	0.10733	0.421962	-0.137944	0.17138	SNP	41	382	NA	clu_17800_-	ENSG00000111011	102.197	rs113285854
QTS000002	ftp://ftp.ebi.ac.uk/pub/databases/spot/eQTL/sumstats/QTS000002/QTD000025/QTD000025.cc.tsv.gz	12:122522906:122526170:clu_17804_-	12	122652391	C	T	chr12_122652391_C_T	40	0.10733	0.0104338	0.366412	0.141532	SNP	41	382	NA	clu_17804_-	ENSG00000111011	102.197	rs113285854
QTS000002	ftp://ftp.ebi.ac.uk/pub/databases/spot/eQTL/sumstats/QTS000002/QTD000025/QTD000025.cc.tsv.gz	12:123226351:123227463:clu_17819_-	12	122652391	C	T	chr12_122652391_C_T	40	0.10733	0.126786	-0.257119	0.167596	SNP	41	382	NA	clu_17819_-	ENSG00000051825	23.533	rs113285854
QTS000002	ftp://ftp.ebi.ac.uk/pub/databases/spot/eQTL/sumstats/QTS000002/QTD000025/QTD000025.cc.tsv.gz	12:122488863:122489386:clu_17797_-	12	122652832	CT	C	chr12_122652832_CT_C	144	0.492147	1.11935e-06	0.492974	0.0977022	INDEL	194	382	NA	clu_17797_-	ENSG00000033030	27.912	rs67286172
QTS000002	ftp://ftp.ebi.ac.uk/pub/databases/spot/eQTL/sumstats/QTS000002/QTD000025/QTD000025.cc.tsv.gz	12:122488863:122489386:clu_17797_-	12	122652832	CT	C	chr12_122652832_CT_C	144	0.492147	1.11935e-06	0.492974	0.0977022	INDEL	194	382	NA	clu_17797_-	ENSG00000033030	27.912	rs535057135
QTS000002	ftp://ftp.ebi.ac.uk/pub/databases/spot/eQTL/sumstats/QTS000002/QTD000025/QTD000025.cc.tsv.gz	12:122488863:122489386:clu_17797_-	12	122652832	CT	C	chr12_122652832_CT_C	144	0.492147	1.11935e-06	0.492974	0.0977022	INDEL	194	382	NA	clu_17797_-	ENSG00000033030	27.912	rs397753946
QTS000002	ftp://ftp.ebi.ac.uk/pub/databases/spot/eQTL/sumstats/QTS000002/QTD000025/QTD000025.cc.tsv.gz	12:122505706:122508218:clu_17800_-	12	122652832	CT	C	chr12_122652832_CT_C	144	0.492147	2.04473e-08	-0.563251	0.0958353	INDEL	194	382	NA	clu_17800_-	ENSG00000111011	102.197	rs67286172
QTS000002	ftp://ftp.ebi.ac.uk/pub/databases/spot/eQTL/sumstats/QTS000002/QTD000025/QTD000025.cc.tsv.gz	12:122505706:122508218:clu_17800_-	12	122652832	CT	C	chr12_122652832_CT_C	144	0.492147	2.04473e-08	-0.563251	0.0958353	INDEL	194	382	NA	clu_17800_-	ENSG00000111011	102.197	rs535057135
QTS000002	ftp://ftp.ebi.ac.uk/pub/databases/spot/eQTL/sumstats/QTS000002/QTD000025/QTD000025.cc.tsv.gz	12:122505706:122508218:clu_17800_-	12	122652832	CT	C	chr12_122652832_CT_C	144	0.492147	2.04473e-08	-0.563251	0.0958353	INDEL	194	382	NA	clu_17800_-	ENSG00000111011	102.197	rs397753946
QTS000002	ftp://ftp.ebi.ac.uk/pub/databases/spot/eQTL/sumstats/QTS000002/QTD000025/QTD000025.cc.tsv.gz	12:122522906:122526170:clu_17804_-	12	122652832	CT	C	chr12_122652832_CT_C	144	0.492147	2.79269e-08	0.468879	0.0806284	INDEL	194	382	NA	clu_17804_-	ENSG00000111011	102.197	rs67286172
QTS000002	ftp://ftp.ebi.ac.uk/pub/databases/spot/eQTL/sumstats/QTS000002/QTD000025/QTD000025.cc.tsv.gz	12:122522906:122526170:clu_17804_-	12	122652832	CT	C	chr12_122652832_CT_C	144	0.492147	2.79269e-08	0.468879	0.0806284	INDEL	194	382	NA	clu_17804_-	ENSG00000111011	102.197	rs535057135
QTS000002	ftp://ftp.ebi.ac.uk/pub/databases/spot/eQTL/sumstats/QTS000002/QTD000025/QTD000025.cc.tsv.gz	12:122522906:122526170:clu_17804_-	12	122652832	CT	C	chr12_122652832_CT_C	144	0.492147	2.79269e-08	0.468879	0.0806284	INDEL	194	382	NA	clu_17804_-	ENSG00000111011	102.197	rs397753946
QTS000002	ftp://ftp.ebi.ac.uk/pub/databases/spot/eQTL/sumstats/QTS000002/QTD000025/QTD000025.cc.tsv.gz	12:123226351:123227463:clu_17819_-	12	122652832	CT	C	chr12_122652832_CT_C	144	0.492147	0.65192	0.0465146	0.102938	INDEL	194	382	NA	clu_17819_-	ENSG00000051825	23.533	rs67286172
QTS000002	ftp://ftp.ebi.ac.uk/pub/databases/spot/eQTL/sumstats/QTS000002/QTD000025/QTD000025.cc.tsv.gz	12:123226351:123227463:clu_17819_-	12	122652832	CT	C	chr12_122652832_CT_C	144	0.492147	0.65192	0.0465146	0.102938	INDEL	194	382	NA	clu_17819_-	ENSG00000051825	23.533	rs535057135
QTS000002	ftp://ftp.ebi.ac.uk/pub/databases/spot/eQTL/sumstats/QTS000002/QTD000025/QTD000025.cc.tsv.gz	12:123226351:123227463:clu_17819_-	12	122652832	CT	C	chr12_122652832_CT_C	144	0.492147	0.65192	0.0465146	0.102938	INDEL	194	382	NA	clu_17819_-	ENSG00000051825	23.533	rs397753946
QTS000002	ftp://ftp.ebi.ac.uk/pub/databases/spot/eQTL/sumstats/QTS000002/QTD000025/QTD000025.cc.tsv.gz	12:122488863:122489386:clu_17797_-	12	122653247	A	G	chr12_122653247_A_G	144	0.492147	7.07684e-07	0.500827	0.0973353	SNP	194	382	NA	clu_17797_-	ENSG00000033030	27.912	rs11059237
QTS000002	ftp://ftp.ebi.ac.uk/pub/databases/spot/eQTL/sumstats/QTS000002/QTD000025/QTD000025.cc.tsv.gz	12:122505706:122508218:clu_17800_-	12	122653247	A	G	chr12_122653247_A_G	144	0.492147	2.87247e-08	-0.557125	0.0958959	SNP	194	382	NA	clu_17800_-	ENSG00000111011	102.197	rs11059237
QTS000002	ftp://ftp.ebi.ac.uk/pub/databases/spot/eQTL/sumstats/QTS000002/QTD000025/QTD000025.cc.tsv.gz	12:122522906:122526170:clu_17804_-	12	122653247	A	G	chr12_122653247_A_G	144	0.492147	3.58259e-08	0.464922	0.0806389	SNP	194	382	NA	clu_17804_-	ENSG00000111011	102.197	rs11059237
QTS000002	ftp://ftp.ebi.ac.uk/pub/databases/spot/eQTL/sumstats/QTS000002/QTD000025/QTD000025.cc.tsv.gz	12:123226351:123227463:clu_17819_-	12	122653247	A	G	chr12_122653247_A_G	144	0.492147	0.595777	0.0546263	0.102787	SNP	194	382	NA	clu_17819_-	ENSG00000051825	23.533	rs11059237
QTS000002	ftp://ftp.ebi.ac.uk/pub/databases/spot/eQTL/sumstats/QTS000002/QTD000025/QTD000025.cc.tsv.gz	12:122488863:122489386:clu_17797_-	12	122653464	A	ATTTAT	chr12_122653464_A_ATTTAT	143	0.479058	2.52065e-07	0.531353	0.099036	INDEL	199	382	NA	clu_17797_-	ENSG00000033030	27.912	rs148235752
QTS000002	ftp://ftp.ebi.ac.uk/pub/databases/spot/eQTL/sumstats/QTS000002/QTD000025/QTD000025.cc.tsv.gz	12:122488863:122489386:clu_17797_-	12	122653464	A	ATTTAT	chr12_122653464_A_ATTTAT	143	0.479058	2.52065e-07	0.531353	0.099036	INDEL	199	382	NA	clu_17797_-	ENSG00000033030	27.912	rs57848455
QTS000002	ftp://ftp.ebi.ac.uk/pub/databases/spot/eQTL/sumstats/QTS000002/QTD000025/QTD000025.cc.tsv.gz	12:122505706:122508218:clu_17800_-	12	122653464	A	ATTTAT	chr12_122653464_A_ATTTAT	143	0.479058	9.79545e-08	-0.549438	0.0987937	INDEL	199	382	NA	clu_17800_-	ENSG00000111011	102.197	rs148235752
QTS000002	ftp://ftp.ebi.ac.uk/pub/databases/spot/eQTL/sumstats/QTS000002/QTD000025/QTD000025.cc.tsv.gz	12:122505706:122508218:clu_17800_-	12	122653464	A	ATTTAT	chr12_122653464_A_ATTTAT	143	0.479058	9.79545e-08	-0.549438	0.0987937	INDEL	199	382	NA	clu_17800_-	ENSG00000111011	102.197	rs57848455
QTS000002	ftp://ftp.ebi.ac.uk/pub/databases/spot/eQTL/sumstats/QTS000002/QTD000025/QTD000025.cc.tsv.gz	12:122522906:122526170:clu_17804_-	12	122653464	A	ATTTAT	chr12_122653464_A_ATTTAT	143	0.479058	5.64478e-07	0.435149	0.083778	INDEL	199	382	NA	clu_17804_-	ENSG00000111011	102.197	rs148235752
QTS000002	ftp://ftp.ebi.ac.uk/pub/databases/spot/eQTL/sumstats/QTS000002/QTD000025/QTD000025.cc.tsv.gz	12:122522906:122526170:clu_17804_-	12	122653464	A	ATTTAT	chr12_122653464_A_ATTTAT	143	0.479058	5.64478e-07	0.435149	0.083778	INDEL	199	382	NA	clu_17804_-	ENSG00000111011	102.197	rs57848455
QTS000002	ftp://ftp.ebi.ac.uk/pub/databases/spot/eQTL/sumstats/QTS000002/QTD000025/QTD000025.cc.tsv.gz	12:123226351:123227463:clu_17819_-	12	122653464	A	ATTTAT	chr12_122653464_A_ATTTAT	143	0.479058	0.529709	0.0662091	0.105144	INDEL	199	382	NA	clu_17819_-	ENSG00000051825	23.533	rs148235752
QTS000002	ftp://ftp.ebi.ac.uk/pub/databases/spot/eQTL/sumstats/QTS000002/QTD000025/QTD000025.cc.tsv.gz	12:123226351:123227463:clu_17819_-	12	122653464	A	ATTTAT	chr12_122653464_A_ATTTAT	143	0.479058	0.529709	0.0662091	0.105144	INDEL	199	382	NA	clu_17819_-	ENSG00000051825	23.533	rs57848455
QTS000002	ftp://ftp.ebi.ac.uk/pub/databases/spot/eQTL/sumstats/QTS000002/QTD000025/QTD000025.cc.tsv.gz	12:122488863:122489386:clu_17797_-	12	122654114	T	TCA	chr12_122654114_T_TCA	141	0.484293	1.32439e-06	0.48514	0.0968582	INDEL	197	382	NA	clu_17797_-	ENSG00000033030	27.912	rs138728541
QTS000002	ftp://ftp.ebi.ac.uk/pub/databases/spot/eQTL/sumstats/QTS000002/QTD000025/QTD000025.cc.tsv.gz	12:122505706:122508218:clu_17800_-	12	122654114	T	TCA	chr12_122654114_T_TCA	141	0.484293	3.36304e-08	-0.549973	0.0951814	INDEL	197	382	NA	clu_17800_-	ENSG00000111011	102.197	rs138728541
QTS000002	ftp://ftp.ebi.ac.uk/pub/databases/spot/eQTL/sumstats/QTS000002/QTD000025/QTD000025.cc.tsv.gz	12:122522906:122526170:clu_17804_-	12	122654114	T	TCA	chr12_122654114_T_TCA	141	0.484293	8.82977e-08	0.448671	0.0803675	INDEL	197	382	NA	clu_17804_-	ENSG00000111011	102.197	rs138728541
QTS000002	ftp://ftp.ebi.ac.uk/pub/databases/spot/eQTL/sumstats/QTS000002/QTD000025/QTD000025.cc.tsv.gz	12:123226351:123227463:clu_17819_-	12	122654114	T	TCA	chr12_122654114_T_TCA	141	0.484293	0.672887	0.0431196	0.101962	INDEL	197	382	NA	clu_17819_-	ENSG00000051825	23.533	rs138728541
QTS000002	ftp://ftp.ebi.ac.uk/pub/databases/spot/eQTL/sumstats/QTS000002/QTD000025/QTD000025.cc.tsv.gz	12:122488863:122489386:clu_17797_-	12	122654350	C	CA	chr12_122654350_C_CA	119	0.36911	0.000803093	0.389273	0.114126	INDEL	141	382	NA	clu_17797_-	ENSG00000033030	27.912	rs1366608016
QTS000002	ftp://ftp.ebi.ac.uk/pub/databases/spot/eQTL/sumstats/QTS000002/QTD000025/QTD000025.cc.tsv.gz	12:122488863:122489386:clu_17797_-	12	122654350	C	CAA	chr12_122654350_C_CAA	12	0.0314136	0.354223	0.341747	0.367913	INDEL	12	382	NA	clu_17797_-	ENSG00000033030	27.912	rs1366608016
QTS000002	ftp://ftp.ebi.ac.uk/pub/databases/spot/eQTL/sumstats/QTS000002/QTD000025/QTD000025.cc.tsv.gz	12:122488863:122489386:clu_17797_-	12	122654350	C	CAA	chr12_122654350_C_CAA	12	0.0314136	0.354223	0.341747	0.367913	INDEL	12	382	NA	clu_17797_-	ENSG00000033030	27.912	rs386378014
QTS000002	ftp://ftp.ebi.ac.uk/pub/databases/spot/eQTL/sumstats/QTS000002/QTD000025/QTD000025.cc.tsv.gz	12:122488863:122489386:clu_17797_-	12	122654350	C	CAA	chr12_122654350_C_CAA	12	0.0314136	0.354223	0.341747	0.367913	INDEL	12	382	NA	clu_17797_-	ENSG00000033030	27.912	rs58541577
QTS000002	ftp://ftp.ebi.ac.uk/pub/databases/spot/eQTL/sumstats/QTS000002/QTD000025/QTD000025.cc.tsv.gz	12:122488863:122489386:clu_17797_-	12	122654350	C	CAAAA	chr12_122654350_C_CAAAA	37	0.0968586	0.0211348	0.485554	0.208712	INDEL	37	382	NA	clu_17797_-	ENSG00000033030	27.912	rs1366608016
QTS000002	ftp://ftp.ebi.ac.uk/pub/databases/spot/eQTL/sumstats/QTS000002/QTD000025/QTD000025.cc.tsv.gz	12:122505706:122508218:clu_17800_-	12	122654350	C	CA	chr12_122654350_C_CA	119	0.36911	1.72093e-07	-0.595219	0.109314	INDEL	141	382	NA	clu_17800_-	ENSG00000111011	102.197	rs1366608016
QTS000002	ftp://ftp.ebi.ac.uk/pub/databases/spot/eQTL/sumstats/QTS000002/QTD000025/QTD000025.cc.tsv.gz	12:122505706:122508218:clu_17800_-	12	122654350	C	CAA	chr12_122654350_C_CAA	12	0.0314136	0.40009	-0.311327	0.369087	INDEL	12	382	NA	clu_17800_-	ENSG00000111011	102.197	rs1366608016
QTS000002	ftp://ftp.ebi.ac.uk/pub/databases/spot/eQTL/sumstats/QTS000002/QTD000025/QTD000025.cc.tsv.gz	12:122505706:122508218:clu_17800_-	12	122654350	C	CAA	chr12_122654350_C_CAA	12	0.0314136	0.40009	-0.311327	0.369087	INDEL	12	382	NA	clu_17800_-	ENSG00000111011	102.197	rs386378014
QTS000002	ftp://ftp.ebi.ac.uk/pub/databases/spot/eQTL/sumstats/QTS000002/QTD000025/QTD000025.cc.tsv.gz	12:122505706:122508218:clu_17800_-	12	122654350	C	CAA	chr12_122654350_C_CAA	12	0.0314136	0.40009	-0.311327	0.369087	INDEL	12	382	NA	clu_17800_-	ENSG00000111011	102.197	rs58541577
QTS000002	ftp://ftp.ebi.ac.uk/pub/databases/spot/eQTL/sumstats/QTS000002/QTD000025/QTD000025.cc.tsv.gz	12:122505706:122508218:clu_17800_-	12	122654350	C	CAAAA	chr12_122654350_C_CAAAA	37	0.0968586	0.286187	-0.226572	0.211795	INDEL	37	382	NA	clu_17800_-	ENSG00000111011	102.197	rs1366608016
QTS000002	ftp://ftp.ebi.ac.uk/pub/databases/spot/eQTL/sumstats/QTS000002/QTD000025/QTD000025.cc.tsv.gz	12:122522906:122526170:clu_17804_-	12	122654350	C	CA	chr12_122654350_C_CA	119	0.36911	5.57249e-05	0.391441	0.0947545	INDEL	141	382	NA	clu_17804_-	ENSG00000111011	102.197	rs1366608016
QTS000002	ftp://ftp.ebi.ac.uk/pub/databases/spot/eQTL/sumstats/QTS000002/QTD000025/QTD000025.cc.tsv.gz	12:122522906:122526170:clu_17804_-	12	122654350	C	CAA	chr12_122654350_C_CAA	12	0.0314136	0.863398	-0.0535146	0.310586	INDEL	12	382	NA	clu_17804_-	ENSG00000111011	102.197	rs1366608016
QTS000002	ftp://ftp.ebi.ac.uk/pub/databases/spot/eQTL/sumstats/QTS000002/QTD000025/QTD000025.cc.tsv.gz	12:122522906:122526170:clu_17804_-	12	122654350	C	CAA	chr12_122654350_C_CAA	12	0.0314136	0.863398	-0.0535146	0.310586	INDEL	12	382	NA	clu_17804_-	ENSG00000111011	102.197	rs386378014
QTS000002	ftp://ftp.ebi.ac.uk/pub/databases/spot/eQTL/sumstats/QTS000002/QTD000025/QTD000025.cc.tsv.gz	12:122522906:122526170:clu_17804_-	12	122654350	C	CAA	chr12_122654350_C_CAA	12	0.0314136	0.863398	-0.0535146	0.310586	INDEL	12	382	NA	clu_17804_-	ENSG00000111011	102.197	rs58541577
QTS000002	ftp://ftp.ebi.ac.uk/pub/databases/spot/eQTL/sumstats/QTS000002/QTD000025/QTD000025.cc.tsv.gz	12:122522906:122526170:clu_17804_-	12	122654350	C	CAAAA	chr12_122654350_C_CAAAA	37	0.0968586	0.00666112	0.47986	0.174754	INDEL	37	382	NA	clu_17804_-	ENSG00000111011	102.197	rs1366608016
QTS000002	ftp://ftp.ebi.ac.uk/pub/databases/spot/eQTL/sumstats/QTS000002/QTD000025/QTD000025.cc.tsv.gz	12:123226351:123227463:clu_17819_-	12	122654350	C	CA	chr12_122654350_C_CA	119	0.36911	0.135259	0.173128	0.115375	INDEL	141	382	NA	clu_17819_-	ENSG00000051825	23.533	rs1366608016
QTS000002	ftp://ftp.ebi.ac.uk/pub/databases/spot/eQTL/sumstats/QTS000002/QTD000025/QTD000025.cc.tsv.gz	12:123226351:123227463:clu_17819_-	12	122654350	C	CAA	chr12_122654350_C_CAA	12	0.0314136	0.821737	0.0819903	0.363356	INDEL	12	382	NA	clu_17819_-	ENSG00000051825	23.533	rs1366608016
QTS000002	ftp://ftp.ebi.ac.uk/pub/databases/spot/eQTL/sumstats/QTS000002/QTD000025/QTD000025.cc.tsv.gz	12:123226351:123227463:clu_17819_-	12	122654350	C	CAA	chr12_122654350_C_CAA	12	0.0314136	0.821737	0.0819903	0.363356	INDEL	12	382	NA	clu_17819_-	ENSG00000051825	23.533	rs386378014
QTS000002	ftp://ftp.ebi.ac.uk/pub/databases/spot/eQTL/sumstats/QTS000002/QTD000025/QTD000025.cc.tsv.gz	12:123226351:123227463:clu_17819_-	12	122654350	C	CAA	chr12_122654350_C_CAA	12	0.0314136	0.821737	0.0819903	0.363356	INDEL	12	382	NA	clu_17819_-	ENSG00000051825	23.533	rs58541577
QTS000002	ftp://ftp.ebi.ac.uk/pub/databases/spot/eQTL/sumstats/QTS000002/QTD000025/QTD000025.cc.tsv.gz	12:123226351:123227463:clu_17819_-	12	122654350	C	CAAAA	chr12_122654350_C_CAAAA	37	0.0968586	0.169406	-0.286539	0.207671	INDEL	37	382	NA	clu_17819_-	ENSG00000051825	23.533	rs1366608016
QTS000002	ftp://ftp.ebi.ac.uk/pub/databases/spot/eQTL/sumstats/QTS000002/QTD000025/QTD000025.cc.tsv.gz	12:122488863:122489386:clu_17797_-	12	122654388	C	T	chr12_122654388_C_T	30	0.078534	0.644406	0.0930909	0.201346	SNP	30	382	NA	clu_17797_-	ENSG00000033030	27.912	rs187718595
QTS000002	ftp://ftp.ebi.ac.uk/pub/databases/spot/eQTL/sumstats/QTS000002/QTD000025/QTD000025.cc.tsv.gz	12:122505706:122508218:clu_17800_-	12	122654388	C	T	chr12_122654388_C_T	30	0.078534	0.0139043	-0.49337	0.198572	SNP	30	382	NA	clu_17800_-	ENSG00000111011	102.197	rs187718595
QTS000002	ftp://ftp.ebi.ac.uk/pub/databases/spot/eQTL/sumstats/QTS000002/QTD000025/QTD000025.cc.tsv.gz	12:122522906:122526170:clu_17804_-	12	122654388	C	T	chr12_122654388_C_T	30	0.078534	0.209733	0.212649	0.168916	SNP	30	382	NA	clu_17804_-	ENSG00000111011	102.197	rs187718595
QTS000002	ftp://ftp.ebi.ac.uk/pub/databases/spot/eQTL/sumstats/QTS000002/QTD000025/QTD000025.cc.tsv.gz	12:123226351:123227463:clu_17819_-	12	122654388	C	T	chr12_122654388_C_T	30	0.078534	0.0800569	0.346452	0.19679	SNP	30	382	NA	clu_17819_-	ENSG00000051825	23.533	rs187718595
QTS000002	ftp://ftp.ebi.ac.uk/pub/databases/spot/eQTL/sumstats/QTS000002/QTD000025/QTD000025.cc.tsv.gz	12:122488863:122489386:clu_17797_-	12	122654390	C	T	chr12_122654390_C_T	127	0.397906	0.000760894	0.378146	0.110357	SNP	152	382	NA	clu_17797_-	ENSG00000033030	27.912	rs59355577
QTS000002	ftp://ftp.ebi.ac.uk/pub/databases/spot/eQTL/sumstats/QTS000002/QTD000025/QTD000025.cc.tsv.gz	12:122505706:122508218:clu_17800_-	12	122654390	C	T	chr12_122654390_C_T	127	0.397906	5.01743e-08	-0.598356	0.105017	SNP	152	382	NA	clu_17800_-	ENSG00000111011	102.197	rs59355577
QTS000002	ftp://ftp.ebi.ac.uk/pub/databases/spot/eQTL/sumstats/QTS000002/QTD000025/QTD000025.cc.tsv.gz	12:122522906:122526170:clu_17804_-	12	122654390	C	T	chr12_122654390_C_T	127	0.397906	8.93884e-05	0.368515	0.0918849	SNP	152	382	NA	clu_17804_-	ENSG00000111011	102.197	rs59355577
QTS000002	ftp://ftp.ebi.ac.uk/pub/databases/spot/eQTL/sumstats/QTS000002/QTD000025/QTD000025.cc.tsv.gz	12:123226351:123227463:clu_17819_-	12	122654390	C	T	chr12_122654390_C_T	127	0.397906	0.119263	0.174606	0.111534	SNP	152	382	NA	clu_17819_-	ENSG00000051825	23.533	rs59355577
QTS000002	ftp://ftp.ebi.ac.uk/pub/databases/spot/eQTL/sumstats/QTS000002/QTD000025/QTD000025.cc.tsv.gz	12:122488863:122489386:clu_17797_-	12	122654537	T	G	chr12_122654537_T_G	144	0.492147	7.11851e-07	0.500745	0.0973433	SNP	194	382	NA	clu_17797_-	ENSG00000033030	27.912	rs34357107
QTS000002	ftp://ftp.ebi.ac.uk/pub/databases/spot/eQTL/sumstats/QTS000002/QTD000025/QTD000025.cc.tsv.gz	12:122505706:122508218:clu_17800_-	12	122654537	T	G	chr12_122654537_T_G	144	0.492147	2.87499e-08	-0.557139	0.0959012	SNP	194	382	NA	clu_17800_-	ENSG00000111011	102.197	rs34357107
QTS000002	ftp://ftp.ebi.ac.uk/pub/databases/spot/eQTL/sumstats/QTS000002/QTD000025/QTD000025.cc.tsv.gz	12:122522906:122526170:clu_17804_-	12	122654537	T	G	chr12_122654537_T_G	144	0.492147	3.58896e-08	0.464921	0.0806437	SNP	194	382	NA	clu_17804_-	ENSG00000111011	102.197	rs34357107
QTS000002	ftp://ftp.ebi.ac.uk/pub/databases/spot/eQTL/sumstats/QTS000002/QTD000025/QTD000025.cc.tsv.gz	12:123226351:123227463:clu_17819_-	12	122654537	T	G	chr12_122654537_T_G	144	0.492147	0.595648	0.0546481	0.102792	SNP	194	382	NA	clu_17819_-	ENSG00000051825	23.533	rs34357107
QTS000002	ftp://ftp.ebi.ac.uk/pub/databases/spot/eQTL/sumstats/QTS000002/QTD000025/QTD000025.cc.tsv.gz	12:122488863:122489386:clu_17797_-	12	122654656	C	CA	chr12_122654656_C_CA	18	0.0471204	0.549347	0.156396	0.260705	INDEL	18	382	NA	clu_17797_-	ENSG00000033030	27.912	rs751286856
QTS000002	ftp://ftp.ebi.ac.uk/pub/databases/spot/eQTL/sumstats/QTS000002/QTD000025/QTD000025.cc.tsv.gz	12:122488863:122489386:clu_17797_-	12	122654656	C	CA	chr12_122654656_C_CA	18	0.0471204	0.549347	0.156396	0.260705	INDEL	18	382	NA	clu_17797_-	ENSG00000033030	27.912	rs34589180
QTS000002	ftp://ftp.ebi.ac.uk/pub/databases/spot/eQTL/sumstats/QTS000002/QTD000025/QTD000025.cc.tsv.gz	12:122488863:122489386:clu_17797_-	12	122654656	CA	C	chr12_122654656_CA_C	16	0.0445026	0.351979	-0.23076	0.247269	INDEL	17	382	NA	clu_17797_-	ENSG00000033030	27.912	rs761572901
QTS000002	ftp://ftp.ebi.ac.uk/pub/databases/spot/eQTL/sumstats/QTS000002/QTD000025/QTD000025.cc.tsv.gz	12:122505706:122508218:clu_17800_-	12	122654656	C	CA	chr12_122654656_C_CA	18	0.0471204	0.92837	-0.0235581	0.261686	INDEL	18	382	NA	clu_17800_-	ENSG00000111011	102.197	rs751286856
QTS000002	ftp://ftp.ebi.ac.uk/pub/databases/spot/eQTL/sumstats/QTS000002/QTD000025/QTD000025.cc.tsv.gz	12:122505706:122508218:clu_17800_-	12	122654656	C	CA	chr12_122654656_C_CA	18	0.0471204	0.92837	-0.0235581	0.261686	INDEL	18	382	NA	clu_17800_-	ENSG00000111011	102.197	rs34589180
QTS000002	ftp://ftp.ebi.ac.uk/pub/databases/spot/eQTL/sumstats/QTS000002/QTD000025/QTD000025.cc.tsv.gz	12:122505706:122508218:clu_17800_-	12	122654656	CA	C	chr12_122654656_CA_C	16	0.0445026	0.00502385	0.69058	0.243053	INDEL	17	382	NA	clu_17800_-	ENSG00000111011	102.197	rs761572901
QTS000002	ftp://ftp.ebi.ac.uk/pub/databases/spot/eQTL/sumstats/QTS000002/QTD000025/QTD000025.cc.tsv.gz	12:122522906:122526170:clu_17804_-	12	122654656	C	CA	chr12_122654656_C_CA	18	0.0471204	0.737509	0.0737559	0.219718	INDEL	18	382	NA	clu_17804_-	ENSG00000111011	102.197	rs751286856
QTS000002	ftp://ftp.ebi.ac.uk/pub/databases/spot/eQTL/sumstats/QTS000002/QTD000025/QTD000025.cc.tsv.gz	12:122522906:122526170:clu_17804_-	12	122654656	C	CA	chr12_122654656_C_CA	18	0.0471204	0.737509	0.0737559	0.219718	INDEL	18	382	NA	clu_17804_-	ENSG00000111011	102.197	rs34589180
QTS000002	ftp://ftp.ebi.ac.uk/pub/databases/spot/eQTL/sumstats/QTS000002/QTD000025/QTD000025.cc.tsv.gz	12:122522906:122526170:clu_17804_-	12	122654656	CA	C	chr12_122654656_CA_C	16	0.0445026	0.000257259	-0.749779	0.200967	INDEL	17	382	NA	clu_17804_-	ENSG00000111011	102.197	rs761572901
QTS000002	ftp://ftp.ebi.ac.uk/pub/databases/spot/eQTL/sumstats/QTS000002/QTD000025/QTD000025.cc.tsv.gz	12:123226351:123227463:clu_17819_-	12	122654656	C	CA	chr12_122654656_C_CA	18	0.0471204	0.76607	-0.0766052	0.257082	INDEL	18	382	NA	clu_17819_-	ENSG00000051825	23.533	rs751286856
QTS000002	ftp://ftp.ebi.ac.uk/pub/databases/spot/eQTL/sumstats/QTS000002/QTD000025/QTD000025.cc.tsv.gz	12:123226351:123227463:clu_17819_-	12	122654656	C	CA	chr12_122654656_C_CA	18	0.0471204	0.76607	-0.0766052	0.257082	INDEL	18	382	NA	clu_17819_-	ENSG00000051825	23.533	rs34589180
QTS000002	ftp://ftp.ebi.ac.uk/pub/databases/spot/eQTL/sumstats/QTS000002/QTD000025/QTD000025.cc.tsv.gz	12:123226351:123227463:clu_17819_-	12	122654656	CA	C	chr12_122654656_CA_C	16	0.0445026	0.741521	0.0806646	0.244172	INDEL	17	382	NA	clu_17819_-	ENSG00000051825	23.533	rs761572901
QTS000002	ftp://ftp.ebi.ac.uk/pub/databases/spot/eQTL/sumstats/QTS000002/QTD000025/QTD000025.cc.tsv.gz	12:122488863:122489386:clu_17797_-	12	122654847	C	A	chr12_122654847_C_A	18	0.0497382	0.501397	-0.154855	0.229864	SNP	19	382	NA	clu_17797_-	ENSG00000033030	27.912	rs80265946
QTS000002	ftp://ftp.ebi.ac.uk/pub/databases/spot/eQTL/sumstats/QTS000002/QTD000025/QTD000025.cc.tsv.gz	12:122505706:122508218:clu_17800_-	12	122654847	C	A	chr12_122654847_C_A	18	0.0497382	0.00177282	0.712517	0.224459	SNP	19	382	NA	clu_17800_-	ENSG00000111011	102.197	rs80265946
QTS000002	ftp://ftp.ebi.ac.uk/pub/databases/spot/eQTL/sumstats/QTS000002/QTD000025/QTD000025.cc.tsv.gz	12:122522906:122526170:clu_17804_-	12	122654847	C	A	chr12_122654847_C_A	18	0.0497382	0.00096126	-0.631065	0.187912	SNP	19	382	NA	clu_17804_-	ENSG00000111011	102.197	rs80265946
QTS000002	ftp://ftp.ebi.ac.uk/pub/databases/spot/eQTL/sumstats/QTS000002/QTD000025/QTD000025.cc.tsv.gz	12:123226351:123227463:clu_17819_-	12	122654847	C	A	chr12_122654847_C_A	18	0.0497382	0.519542	0.146183	0.226519	SNP	19	382	NA	clu_17819_-	ENSG00000051825	23.533	rs80265946
QTS000002	ftp://ftp.ebi.ac.uk/pub/databases/spot/eQTL/sumstats/QTS000002/QTD000025/QTD000025.cc.tsv.gz	12:122488863:122489386:clu_17797_-	12	122655006	A	G	chr12_122655006_A_G	40	0.10733	0.00465701	0.479752	0.167366	SNP	41	382	NA	clu_17797_-	ENSG00000033030	27.912	rs76554679
QTS000002	ftp://ftp.ebi.ac.uk/pub/databases/spot/eQTL/sumstats/QTS000002/QTD000025/QTD000025.cc.tsv.gz	12:122505706:122508218:clu_17800_-	12	122655006	A	G	chr12_122655006_A_G	40	0.10733	0.422752	-0.137714	0.171387	SNP	41	382	NA	clu_17800_-	ENSG00000111011	102.197	rs76554679
QTS000002	ftp://ftp.ebi.ac.uk/pub/databases/spot/eQTL/sumstats/QTS000002/QTD000025/QTD000025.cc.tsv.gz	12:122522906:122526170:clu_17804_-	12	122655006	A	G	chr12_122655006_A_G	40	0.10733	0.0104693	0.366258	0.14154	SNP	41	382	NA	clu_17804_-	ENSG00000111011	102.197	rs76554679
QTS000002	ftp://ftp.ebi.ac.uk/pub/databases/spot/eQTL/sumstats/QTS000002/QTD000025/QTD000025.cc.tsv.gz	12:123226351:123227463:clu_17819_-	12	122655006	A	G	chr12_122655006_A_G	40	0.10733	0.126758	-0.257146	0.167601	SNP	41	382	NA	clu_17819_-	ENSG00000051825	23.533	rs76554679
QTS000002	ftp://ftp.ebi.ac.uk/pub/databases/spot/eQTL/sumstats/QTS000002/QTD000025/QTD000025.cc.tsv.gz	12:122488863:122489386:clu_17797_-	12	122655528	AT	A	chr12_122655528_AT_A	22	0.0575916	0.49257	0.213983	0.311174	INDEL	21	382	NA	clu_17797_-	ENSG00000033030	27.912	rs1258829512
QTS000002	ftp://ftp.ebi.ac.uk/pub/databases/spot/eQTL/sumstats/QTS000002/QTD000025/QTD000025.cc.tsv.gz	12:122488863:122489386:clu_17797_-	12	122655528	ATT	A	chr12_122655528_ATT_A	124	0.39267	0.00993206	0.281466	0.107987	INDEL	150	382	NA	clu_17797_-	ENSG00000033030	27.912	rs35914890
QTS000002	ftp://ftp.ebi.ac.uk/pub/databases/spot/eQTL/sumstats/QTS000002/QTD000025/QTD000025.cc.tsv.gz	12:122488863:122489386:clu_17797_-	12	122655528	ATT	A	chr12_122655528_ATT_A	124	0.39267	0.00993206	0.281466	0.107987	INDEL	150	382	NA	clu_17797_-	ENSG00000033030	27.912	rs777551173
QTS000002	ftp://ftp.ebi.ac.uk/pub/databases/spot/eQTL/sumstats/QTS000002/QTD000025/QTD000025.cc.tsv.gz	12:122505706:122508218:clu_17800_-	12	122655528	AT	A	chr12_122655528_AT_A	22	0.0575916	0.486036	-0.217821	0.31202	INDEL	21	382	NA	clu_17800_-	ENSG00000111011	102.197	rs1258829512
QTS000002	ftp://ftp.ebi.ac.uk/pub/databases/spot/eQTL/sumstats/QTS000002/QTD000025/QTD000025.cc.tsv.gz	12:122505706:122508218:clu_17800_-	12	122655528	ATT	A	chr12_122655528_ATT_A	124	0.39267	2.78398e-07	-0.547057	0.102362	INDEL	150	382	NA	clu_17800_-	ENSG00000111011	102.197	rs35914890
QTS000002	ftp://ftp.ebi.ac.uk/pub/databases/spot/eQTL/sumstats/QTS000002/QTD000025/QTD000025.cc.tsv.gz	12:122505706:122508218:clu_17800_-	12	122655528	ATT	A	chr12_122655528_ATT_A	124	0.39267	2.78398e-07	-0.547057	0.102362	INDEL	150	382	NA	clu_17800_-	ENSG00000111011	102.197	rs777551173
QTS000002	ftp://ftp.ebi.ac.uk/pub/databases/spot/eQTL/sumstats/QTS000002/QTD000025/QTD000025.cc.tsv.gz	12:122522906:122526170:clu_17804_-	12	122655528	AT	A	chr12_122655528_AT_A	22	0.0575916	0.0322192	0.55916	0.259013	INDEL	21	382	NA	clu_17804_-	ENSG00000111011	102.197	rs1258829512
QTS000002	ftp://ftp.ebi.ac.uk/pub/databases/spot/eQTL/sumstats/QTS000002/QTD000025/QTD000025.cc.tsv.gz	12:122522906:122526170:clu_17804_-	12	122655528	ATT	A	chr12_122655528_ATT_A	124	0.39267	9.08651e-05	0.355475	0.088727	INDEL	150	382	NA	clu_17804_-	ENSG00000111011	102.197	rs35914890
QTS000002	ftp://ftp.ebi.ac.uk/pub/databases/spot/eQTL/sumstats/QTS000002/QTD000025/QTD000025.cc.tsv.gz	12:122522906:122526170:clu_17804_-	12	122655528	ATT	A	chr12_122655528_ATT_A	124	0.39267	9.08651e-05	0.355475	0.088727	INDEL	150	382	NA	clu_17804_-	ENSG00000111011	102.197	rs777551173
QTS000002	ftp://ftp.ebi.ac.uk/pub/databases/spot/eQTL/sumstats/QTS000002/QTD000025/QTD000025.cc.tsv.gz	12:123226351:123227463:clu_17819_-	12	122655528	AT	A	chr12_122655528_AT_A	22	0.0575916	0.095695	-0.510239	0.304606	INDEL	21	382	NA	clu_17819_-	ENSG00000051825	23.533	rs1258829512
QTS000002	ftp://ftp.ebi.ac.uk/pub/databases/spot/eQTL/sumstats/QTS000002/QTD000025/QTD000025.cc.tsv.gz	12:123226351:123227463:clu_17819_-	12	122655528	ATT	A	chr12_122655528_ATT_A	124	0.39267	0.0771085	0.191109	0.107478	INDEL	150	382	NA	clu_17819_-	ENSG00000051825	23.533	rs35914890
QTS000002	ftp://ftp.ebi.ac.uk/pub/databases/spot/eQTL/sumstats/QTS000002/QTD000025/QTD000025.cc.tsv.gz	12:123226351:123227463:clu_17819_-	12	122655528	ATT	A	chr12_122655528_ATT_A	124	0.39267	0.0771085	0.191109	0.107478	INDEL	150	382	NA	clu_17819_-	ENSG00000051825	23.533	rs777551173
QTS000002	ftp://ftp.ebi.ac.uk/pub/databases/spot/eQTL/sumstats/QTS000002/QTD000025/QTD000025.cc.tsv.gz	12:122488863:122489386:clu_17797_-	12	122655864	G	A	chr12_122655864_G_A	143	0.486911	1.57826e-05	0.437788	0.0985801	SNP	196	382	NA	clu_17797_-	ENSG00000033030	27.912	rs73224188
QTS000002	ftp://ftp.ebi.ac.uk/pub/databases/spot/eQTL/sumstats/QTS000002/QTD000025/QTD000025.cc.tsv.gz	12:122505706:122508218:clu_17800_-	12	122655864	G	A	chr12_122655864_G_A	143	0.486911	9.97796e-09	-0.571339	0.0949319	SNP	196	382	NA	clu_17800_-	ENSG00000111011	102.197	rs73224188
QTS000002	ftp://ftp.ebi.ac.uk/pub/databases/spot/eQTL/sumstats/QTS000002/QTD000025/QTD000025.cc.tsv.gz	12:122522906:122526170:clu_17804_-	12	122655864	G	A	chr12_122655864_G_A	143	0.486911	1.94201e-07	0.439273	0.0810489	SNP	196	382	NA	clu_17804_-	ENSG00000111011	102.197	rs73224188
QTS000002	ftp://ftp.ebi.ac.uk/pub/databases/spot/eQTL/sumstats/QTS000002/QTD000025/QTD000025.cc.tsv.gz	12:123226351:123227463:clu_17819_-	12	122655864	G	A	chr12_122655864_G_A	143	0.486911	0.419895	0.0826636	0.102243	SNP	196	382	NA	clu_17819_-	ENSG00000051825	23.533	rs73224188
QTS000002	ftp://ftp.ebi.ac.uk/pub/databases/spot/eQTL/sumstats/QTS000002/QTD000025/QTD000025.cc.tsv.gz	12:122488863:122489386:clu_17797_-	12	122656050	A	G	chr12_122656050_A_G	143	0.486911	1.56654e-05	0.437951	0.0985771	SNP	196	382	NA	clu_17797_-	ENSG00000033030	27.912	rs645348
QTS000002	ftp://ftp.ebi.ac.uk/pub/databases/spot/eQTL/sumstats/QTS000002/QTD000025/QTD000025.cc.tsv.gz	12:122505706:122508218:clu_17800_-	12	122656050	A	G	chr12_122656050_A_G	143	0.486911	9.96852e-09	-0.571359	0.0949324	SNP	196	382	NA	clu_17800_-	ENSG00000111011	102.197	rs645348
QTS000002	ftp://ftp.ebi.ac.uk/pub/databases/spot/eQTL/sumstats/QTS000002/QTD000025/QTD000025.cc.tsv.gz	12:122522906:122526170:clu_17804_-	12	122656050	A	G	chr12_122656050_A_G	143	0.486911	1.92305e-07	0.43942	0.0810453	SNP	196	382	NA	clu_17804_-	ENSG00000111011	102.197	rs645348
QTS000002	ftp://ftp.ebi.ac.uk/pub/databases/spot/eQTL/sumstats/QTS000002/QTD000025/QTD000025.cc.tsv.gz	12:123226351:123227463:clu_17819_-	12	122656050	A	G	chr12_122656050_A_G	143	0.486911	0.421146	0.0824427	0.102245	SNP	196	382	NA	clu_17819_-	ENSG00000051825	23.533	rs645348
QTS000002	ftp://ftp.ebi.ac.uk/pub/databases/spot/eQTL/sumstats/QTS000002/QTD000025/QTD000025.cc.tsv.gz	12:122488863:122489386:clu_17797_-	12	122656799	T	A	chr12_122656799_T_A	129	0.405759	0.00660668	0.299936	0.109118	SNP	155	382	NA	clu_17797_-	ENSG00000033030	27.912	rs11059257
QTS000002	ftp://ftp.ebi.ac.uk/pub/databases/spot/eQTL/sumstats/QTS000002/QTD000025/QTD000025.cc.tsv.gz	12:122505706:122508218:clu_17800_-	12	122656799	T	A	chr12_122656799_T_A	129	0.405759	2.33054e-08	-0.598242	0.102241	SNP	155	382	NA	clu_17800_-	ENSG00000111011	102.197	rs11059257
QTS000002	ftp://ftp.ebi.ac.uk/pub/databases/spot/eQTL/sumstats/QTS000002/QTD000025/QTD000025.cc.tsv.gz	12:122522906:122526170:clu_17804_-	12	122656799	T	A	chr12_122656799_T_A	129	0.405759	0.000145646	0.34977	0.090071	SNP	155	382	NA	clu_17804_-	ENSG00000111011	102.197	rs11059257
QTS000002	ftp://ftp.ebi.ac.uk/pub/databases/spot/eQTL/sumstats/QTS000002/QTD000025/QTD000025.cc.tsv.gz	12:123226351:123227463:clu_17819_-	12	122656799	T	A	chr12_122656799_T_A	129	0.405759	0.0626976	0.203663	0.108724	SNP	155	382	NA	clu_17819_-	ENSG00000051825	23.533	rs11059257
QTS000002	ftp://ftp.ebi.ac.uk/pub/databases/spot/eQTL/sumstats/QTS000002/QTD000025/QTD000025.cc.tsv.gz	12:122488863:122489386:clu_17797_-	12	122657140	G	A	chr12_122657140_G_A	129	0.405759	0.00654238	0.300357	0.109139	SNP	155	382	NA	clu_17797_-	ENSG00000033030	27.912	rs11059258
QTS000002	ftp://ftp.ebi.ac.uk/pub/databases/spot/eQTL/sumstats/QTS000002/QTD000025/QTD000025.cc.tsv.gz	12:122505706:122508218:clu_17800_-	12	122657140	G	A	chr12_122657140_G_A	129	0.405759	2.365e-08	-0.598133	0.102273	SNP	155	382	NA	clu_17800_-	ENSG00000111011	102.197	rs11059258
QTS000002	ftp://ftp.ebi.ac.uk/pub/databases/spot/eQTL/sumstats/QTS000002/QTD000025/QTD000025.cc.tsv.gz	12:122522906:122526170:clu_17804_-	12	122657140	G	A	chr12_122657140_G_A	129	0.405759	0.000145347	0.349898	0.0900913	SNP	155	382	NA	clu_17804_-	ENSG00000111011	102.197	rs11059258
QTS000002	ftp://ftp.ebi.ac.uk/pub/databases/spot/eQTL/sumstats/QTS000002/QTD000025/QTD000025.cc.tsv.gz	12:123226351:123227463:clu_17819_-	12	122657140	G	A	chr12_122657140_G_A	129	0.405759	0.0623908	0.203947	0.108747	SNP	155	382	NA	clu_17819_-	ENSG00000051825	23.533	rs11059258
QTS000002	ftp://ftp.ebi.ac.uk/pub/databases/spot/eQTL/sumstats/QTS000002/QTD000025/QTD000025.cc.tsv.gz	12:122488863:122489386:clu_17797_-	12	122657719	G	A	chr12_122657719_G_A	40	0.10733	0.00467185	0.479264	0.167257	SNP	41	382	NA	clu_17797_-	ENSG00000033030	27.912	rs7962159
QTS000002	ftp://ftp.ebi.ac.uk/pub/databases/spot/eQTL/sumstats/QTS000002/QTD000025/QTD000025.cc.tsv.gz	12:122505706:122508218:clu_17800_-	12	122657719	G	A	chr12_122657719_G_A	40	0.10733	0.421011	-0.138139	0.17127	SNP	41	382	NA	clu_17800_-	ENSG00000111011	102.197	rs7962159
QTS000002	ftp://ftp.ebi.ac.uk/pub/databases/spot/eQTL/sumstats/QTS000002/QTD000025/QTD000025.cc.tsv.gz	12:122522906:122526170:clu_17804_-	12	122657719	G	A	chr12_122657719_G_A	40	0.10733	0.0103623	0.366515	0.141438	SNP	41	382	NA	clu_17804_-	ENSG00000111011	102.197	rs7962159
QTS000002	ftp://ftp.ebi.ac.uk/pub/databases/spot/eQTL/sumstats/QTS000002/QTD000025/QTD000025.cc.tsv.gz	12:123226351:123227463:clu_17819_-	12	122657719	G	A	chr12_122657719_G_A	40	0.10733	0.126391	-0.257222	0.167487	SNP	41	382	NA	clu_17819_-	ENSG00000051825	23.533	rs7962159
QTS000002	ftp://ftp.ebi.ac.uk/pub/databases/spot/eQTL/sumstats/QTS000002/QTD000025/QTD000025.cc.tsv.gz	12:122488863:122489386:clu_17797_-	12	122657776	G	A	chr12_122657776_G_A	22	0.0575916	0.33442	0.219022	0.226285	SNP	22	382	NA	clu_17797_-	ENSG00000033030	27.912	rs142917618
QTS000002	ftp://ftp.ebi.ac.uk/pub/databases/spot/eQTL/sumstats/QTS000002/QTD000025/QTD000025.cc.tsv.gz	12:122505706:122508218:clu_17800_-	12	122657776	G	A	chr12_122657776_G_A	22	0.0575916	0.283895	-0.243753	0.22677	SNP	22	382	NA	clu_17800_-	ENSG00000111011	102.197	rs142917618
QTS000002	ftp://ftp.ebi.ac.uk/pub/databases/spot/eQTL/sumstats/QTS000002/QTD000025/QTD000025.cc.tsv.gz	12:122522906:122526170:clu_17804_-	12	122657776	G	A	chr12_122657776_G_A	22	0.0575916	0.0130716	0.470765	0.187758	SNP	22	382	NA	clu_17804_-	ENSG00000111011	102.197	rs142917618
QTS000002	ftp://ftp.ebi.ac.uk/pub/databases/spot/eQTL/sumstats/QTS000002/QTD000025/QTD000025.cc.tsv.gz	12:123226351:123227463:clu_17819_-	12	122657776	G	A	chr12_122657776_G_A	22	0.0575916	0.0177886	-0.526371	0.220012	SNP	22	382	NA	clu_17819_-	ENSG00000051825	23.533	rs142917618
QTS000002	ftp://ftp.ebi.ac.uk/pub/databases/spot/eQTL/sumstats/QTS000002/QTD000025/QTD000025.cc.tsv.gz	12:122488863:122489386:clu_17797_-	12	122658070	G	A	chr12_122658070_G_A	25	0.065445	0.13969	0.316236	0.213147	SNP	25	382	NA	clu_17797_-	ENSG00000033030	27.912	rs140998934
QTS000002	ftp://ftp.ebi.ac.uk/pub/databases/spot/eQTL/sumstats/QTS000002/QTD000025/QTD000025.cc.tsv.gz	12:122505706:122508218:clu_17800_-	12	122658070	G	A	chr12_122658070_G_A	25	0.065445	0.240123	-0.252499	0.214225	SNP	25	382	NA	clu_17800_-	ENSG00000111011	102.197	rs140998934
QTS000002	ftp://ftp.ebi.ac.uk/pub/databases/spot/eQTL/sumstats/QTS000002/QTD000025/QTD000025.cc.tsv.gz	12:122522906:122526170:clu_17804_-	12	122658070	G	A	chr12_122658070_G_A	25	0.065445	0.0241919	0.404797	0.178035	SNP	25	382	NA	clu_17804_-	ENSG00000111011	102.197	rs140998934
QTS000002	ftp://ftp.ebi.ac.uk/pub/databases/spot/eQTL/sumstats/QTS000002/QTD000025/QTD000025.cc.tsv.gz	12:123226351:123227463:clu_17819_-	12	122658070	G	A	chr12_122658070_G_A	25	0.065445	0.0345738	-0.444416	0.208661	SNP	25	382	NA	clu_17819_-	ENSG00000051825	23.533	rs140998934
QTS000002	ftp://ftp.ebi.ac.uk/pub/databases/spot/eQTL/sumstats/QTS000002/QTD000025/QTD000025.cc.tsv.gz	12:122488863:122489386:clu_17797_-	12	122658162	C	CA	chr12_122658162_C_CA	113	0.353403	0.0798964	0.191968	0.108982	INDEL	247	382	NA	clu_17797_-	ENSG00000033030	27.912	rs60916112
QTS000002	ftp://ftp.ebi.ac.uk/pub/databases/spot/eQTL/sumstats/QTS000002/QTD000025/QTD000025.cc.tsv.gz	12:122488863:122489386:clu_17797_-	12	122658162	C	CA	chr12_122658162_C_CA	113	0.353403	0.0798964	0.191968	0.108982	INDEL	247	382	NA	clu_17797_-	ENSG00000033030	27.912	rs398077023
QTS000002	ftp://ftp.ebi.ac.uk/pub/databases/spot/eQTL/sumstats/QTS000002/QTD000025/QTD000025.cc.tsv.gz	12:122505706:122508218:clu_17800_-	12	122658162	C	CA	chr12_122658162_C_CA	113	0.353403	3.09328e-21	-0.924276	0.0854364	INDEL	247	382	NA	clu_17800_-	ENSG00000111011	102.197	rs60916112
QTS000002	ftp://ftp.ebi.ac.uk/pub/databases/spot/eQTL/sumstats/QTS000002/QTD000025/QTD000025.cc.tsv.gz	12:122505706:122508218:clu_17800_-	12	122658162	C	CA	chr12_122658162_C_CA	113	0.353403	3.09328e-21	-0.924276	0.0854364	INDEL	247	382	NA	clu_17800_-	ENSG00000111011	102.197	rs398077023
QTS000002	ftp://ftp.ebi.ac.uk/pub/databases/spot/eQTL/sumstats/QTS000002/QTD000025/QTD000025.cc.tsv.gz	12:122522906:122526170:clu_17804_-	12	122658162	C	CA	chr12_122658162_C_CA	113	0.353403	3.50397e-11	0.577681	0.0817109	INDEL	247	382	NA	clu_17804_-	ENSG00000111011	102.197	rs60916112
QTS000002	ftp://ftp.ebi.ac.uk/pub/databases/spot/eQTL/sumstats/QTS000002/QTD000025/QTD000025.cc.tsv.gz	12:122522906:122526170:clu_17804_-	12	122658162	C	CA	chr12_122658162_C_CA	113	0.353403	3.50397e-11	0.577681	0.0817109	INDEL	247	382	NA	clu_17804_-	ENSG00000111011	102.197	rs398077023
QTS000002	ftp://ftp.ebi.ac.uk/pub/databases/spot/eQTL/sumstats/QTS000002/QTD000025/QTD000025.cc.tsv.gz	12:123226351:123227463:clu_17819_-	12	122658162	C	CA	chr12_122658162_C_CA	113	0.353403	0.179902	0.145107	0.107773	INDEL	247	382	NA	clu_17819_-	ENSG00000051825	23.533	rs60916112
QTS000002	ftp://ftp.ebi.ac.uk/pub/databases/spot/eQTL/sumstats/QTS000002/QTD000025/QTD000025.cc.tsv.gz	12:123226351:123227463:clu_17819_-	12	122658162	C	CA	chr12_122658162_C_CA	113	0.353403	0.179902	0.145107	0.107773	INDEL	247	382	NA	clu_17819_-	ENSG00000051825	23.533	rs398077023
QTS000002	ftp://ftp.ebi.ac.uk/pub/databases/spot/eQTL/sumstats/QTS000002/QTD000025/QTD000025.cc.tsv.gz	12:122488863:122489386:clu_17797_-	12	122658470	C	T	chr12_122658470_C_T	19	0.0497382	0.141078	0.385209	0.260551	SNP	19	382	NA	clu_17797_-	ENSG00000033030	27.912	rs368326366
QTS000002	ftp://ftp.ebi.ac.uk/pub/databases/spot/eQTL/sumstats/QTS000002/QTD000025/QTD000025.cc.tsv.gz	12:122505706:122508218:clu_17800_-	12	122658470	C	T	chr12_122658470_C_T	19	0.0497382	0.254858	-0.299205	0.261919	SNP	19	382	NA	clu_17800_-	ENSG00000111011	102.197	rs368326366
QTS000002	ftp://ftp.ebi.ac.uk/pub/databases/spot/eQTL/sumstats/QTS000002/QTD000025/QTD000025.cc.tsv.gz	12:122522906:122526170:clu_17804_-	12	122658470	C	T	chr12_122658470_C_T	19	0.0497382	0.221695	0.269626	0.219855	SNP	19	382	NA	clu_17804_-	ENSG00000111011	102.197	rs368326366
QTS000002	ftp://ftp.ebi.ac.uk/pub/databases/spot/eQTL/sumstats/QTS000002/QTD000025/QTD000025.cc.tsv.gz	12:123226351:123227463:clu_17819_-	12	122658470	C	T	chr12_122658470_C_T	19	0.0497382	0.018154	-0.606314	0.254247	SNP	19	382	NA	clu_17819_-	ENSG00000051825	23.533	rs368326366
QTS000002	ftp://ftp.ebi.ac.uk/pub/databases/spot/eQTL/sumstats/QTS000002/QTD000025/QTD000025.cc.tsv.gz	12:122488863:122489386:clu_17797_-	12	122658471	A	G	chr12_122658471_A_G	19	0.0497382	0.140382	0.386033	0.260648	SNP	19	382	NA	clu_17797_-	ENSG00000033030	27.912	rs372478822
QTS000002	ftp://ftp.ebi.ac.uk/pub/databases/spot/eQTL/sumstats/QTS000002/QTD000025/QTD000025.cc.tsv.gz	12:122505706:122508218:clu_17800_-	12	122658471	A	G	chr12_122658471_A_G	19	0.0497382	0.254601	-0.299484	0.262021	SNP	19	382	NA	clu_17800_-	ENSG00000111011	102.197	rs372478822
QTS000002	ftp://ftp.ebi.ac.uk/pub/databases/spot/eQTL/sumstats/QTS000002/QTD000025/QTD000025.cc.tsv.gz	12:122522906:122526170:clu_17804_-	12	122658471	A	G	chr12_122658471_A_G	19	0.0497382	0.222894	0.269036	0.219947	SNP	19	382	NA	clu_17804_-	ENSG00000111011	102.197	rs372478822
QTS000002	ftp://ftp.ebi.ac.uk/pub/databases/spot/eQTL/sumstats/QTS000002/QTD000025/QTD000025.cc.tsv.gz	12:123226351:123227463:clu_17819_-	12	122658471	A	G	chr12_122658471_A_G	19	0.0497382	0.0180285	-0.607203	0.254338	SNP	19	382	NA	clu_17819_-	ENSG00000051825	23.533	rs372478822
QTS000002	ftp://ftp.ebi.ac.uk/pub/databases/spot/eQTL/sumstats/QTS000002/QTD000025/QTD000025.cc.tsv.gz	12:122488863:122489386:clu_17797_-	12	122658854	C	CT	chr12_122658854_C_CT	7	0.0183246	0.258539	-0.457438	0.403557	INDEL	7	382	NA	clu_17797_-	ENSG00000033030	27.912	rs1437750710
QTS000002	ftp://ftp.ebi.ac.uk/pub/databases/spot/eQTL/sumstats/QTS000002/QTD000025/QTD000025.cc.tsv.gz	12:122505706:122508218:clu_17800_-	12	122658854	C	CT	chr12_122658854_C_CT	7	0.0183246	0.045334	-0.809447	0.401536	INDEL	7	382	NA	clu_17800_-	ENSG00000111011	102.197	rs1437750710
QTS000002	ftp://ftp.ebi.ac.uk/pub/databases/spot/eQTL/sumstats/QTS000002/QTD000025/QTD000025.cc.tsv.gz	12:122522906:122526170:clu_17804_-	12	122658854	C	CT	chr12_122658854_C_CT	7	0.0183246	0.334805	0.329026	0.340208	INDEL	7	382	NA	clu_17804_-	ENSG00000111011	102.197	rs1437750710
QTS000002	ftp://ftp.ebi.ac.uk/pub/databases/spot/eQTL/sumstats/QTS000002/QTD000025/QTD000025.cc.tsv.gz	12:123226351:123227463:clu_17819_-	12	122658854	C	CT	chr12_122658854_C_CT	7	0.0183246	0.656835	0.177513	0.398866	INDEL	7	382	NA	clu_17819_-	ENSG00000051825	23.533	rs1437750710
QTS000002	ftp://ftp.ebi.ac.uk/pub/databases/spot/eQTL/sumstats/QTS000002/QTD000025/QTD000025.cc.tsv.gz	12:122488863:122489386:clu_17797_-	12	122659033	G	T	chr12_122659033_G_T	6	0.0157068	0.999916	-4.35699e-05	0.415433	SNP	6	382	NA	clu_17797_-	ENSG00000033030	27.912	rs1303557533
QTS000002	ftp://ftp.ebi.ac.uk/pub/databases/spot/eQTL/sumstats/QTS000002/QTD000025/QTD000025.cc.tsv.gz	12:122488863:122489386:clu_17797_-	12	122659033	GT	G	chr12_122659033_GT_G	144	0.489529	1.84249e-05	0.446003	0.101277	INDEL	195	382	NA	clu_17797_-	ENSG00000033030	27.912	rs35202741
QTS000002	ftp://ftp.ebi.ac.uk/pub/databases/spot/eQTL/sumstats/QTS000002/QTD000025/QTD000025.cc.tsv.gz	12:122505706:122508218:clu_17800_-	12	122659033	G	T	chr12_122659033_G_T	6	0.0157068	0.0366603	-0.866297	0.41143	SNP	6	382	NA	clu_17800_-	ENSG00000111011	102.197	rs1303557533
QTS000002	ftp://ftp.ebi.ac.uk/pub/databases/spot/eQTL/sumstats/QTS000002/QTD000025/QTD000025.cc.tsv.gz	12:122505706:122508218:clu_17800_-	12	122659033	GT	G	chr12_122659033_GT_G	144	0.489529	2.04149e-08	-0.575031	0.0978345	INDEL	195	382	NA	clu_17800_-	ENSG00000111011	102.197	rs35202741
QTS000002	ftp://ftp.ebi.ac.uk/pub/databases/spot/eQTL/sumstats/QTS000002/QTD000025/QTD000025.cc.tsv.gz	12:122522906:122526170:clu_17804_-	12	122659033	G	T	chr12_122659033_G_T	6	0.0157068	0.271858	0.384325	0.348673	SNP	6	382	NA	clu_17804_-	ENSG00000111011	102.197	rs1303557533
QTS000002	ftp://ftp.ebi.ac.uk/pub/databases/spot/eQTL/sumstats/QTS000002/QTD000025/QTD000025.cc.tsv.gz	12:122522906:122526170:clu_17804_-	12	122659033	GT	G	chr12_122659033_GT_G	144	0.489529	2.17881e-07	0.449198	0.0832494	INDEL	195	382	NA	clu_17804_-	ENSG00000111011	102.197	rs35202741
QTS000002	ftp://ftp.ebi.ac.uk/pub/databases/spot/eQTL/sumstats/QTS000002/QTD000025/QTD000025.cc.tsv.gz	12:123226351:123227463:clu_17819_-	12	122659033	G	T	chr12_122659033_G_T	6	0.0157068	0.474549	0.292923	0.408748	SNP	6	382	NA	clu_17819_-	ENSG00000051825	23.533	rs1303557533
QTS000002	ftp://ftp.ebi.ac.uk/pub/databases/spot/eQTL/sumstats/QTS000002/QTD000025/QTD000025.cc.tsv.gz	12:123226351:123227463:clu_17819_-	12	122659033	GT	G	chr12_122659033_GT_G	144	0.489529	0.427008	0.0835646	0.104959	INDEL	195	382	NA	clu_17819_-	ENSG00000051825	23.533	rs35202741
QTS000002	ftp://ftp.ebi.ac.uk/pub/databases/spot/eQTL/sumstats/QTS000002/QTD000025/QTD000025.cc.tsv.gz	12:122488863:122489386:clu_17797_-	12	122659418	A	G	chr12_122659418_A_G	40	0.10733	0.00460973	0.480321	0.167366	SNP	41	382	NA	clu_17797_-	ENSG00000033030	27.912	rs77894797
QTS000002	ftp://ftp.ebi.ac.uk/pub/databases/spot/eQTL/sumstats/QTS000002/QTD000025/QTD000025.cc.tsv.gz	12:122505706:122508218:clu_17800_-	12	122659418	A	G	chr12_122659418_A_G	40	0.10733	0.422194	-0.137888	0.171396	SNP	41	382	NA	clu_17800_-	ENSG00000111011	102.197	rs77894797
QTS000002	ftp://ftp.ebi.ac.uk/pub/databases/spot/eQTL/sumstats/QTS000002/QTD000025/QTD000025.cc.tsv.gz	12:122522906:122526170:clu_17804_-	12	122659418	A	G	chr12_122659418_A_G	40	0.10733	0.0104598	0.366324	0.141547	SNP	41	382	NA	clu_17804_-	ENSG00000111011	102.197	rs77894797
QTS000002	ftp://ftp.ebi.ac.uk/pub/databases/spot/eQTL/sumstats/QTS000002/QTD000025/QTD000025.cc.tsv.gz	12:123226351:123227463:clu_17819_-	12	122659418	A	G	chr12_122659418_A_G	40	0.10733	0.126912	-0.257057	0.167612	SNP	41	382	NA	clu_17819_-	ENSG00000051825	23.533	rs77894797
QTS000002	ftp://ftp.ebi.ac.uk/pub/databases/spot/eQTL/sumstats/QTS000002/QTD000025/QTD000025.cc.tsv.gz	12:122488863:122489386:clu_17797_-	12	122659642	A	G	chr12_122659642_A_G	40	0.10733	0.00468193	0.479545	0.167397	SNP	41	382	NA	clu_17797_-	ENSG00000033030	27.912	rs78440611
QTS000002	ftp://ftp.ebi.ac.uk/pub/databases/spot/eQTL/sumstats/QTS000002/QTD000025/QTD000025.cc.tsv.gz	12:122505706:122508218:clu_17800_-	12	122659642	A	G	chr12_122659642_A_G	40	0.10733	0.423552	-0.137499	0.171415	SNP	41	382	NA	clu_17800_-	ENSG00000111011	102.197	rs78440611
QTS000002	ftp://ftp.ebi.ac.uk/pub/databases/spot/eQTL/sumstats/QTS000002/QTD000025/QTD000025.cc.tsv.gz	12:122522906:122526170:clu_17804_-	12	122659642	A	G	chr12_122659642_A_G	40	0.10733	0.0104948	0.366198	0.141564	SNP	41	382	NA	clu_17804_-	ENSG00000111011	102.197	rs78440611
QTS000002	ftp://ftp.ebi.ac.uk/pub/databases/spot/eQTL/sumstats/QTS000002/QTD000025/QTD000025.cc.tsv.gz	12:123226351:123227463:clu_17819_-	12	122659642	A	G	chr12_122659642_A_G	40	0.10733	0.126256	-0.257525	0.167625	SNP	41	382	NA	clu_17819_-	ENSG00000051825	23.533	rs78440611
QTS000002	ftp://ftp.ebi.ac.uk/pub/databases/spot/eQTL/sumstats/QTS000002/QTD000025/QTD000025.cc.tsv.gz	12:122488863:122489386:clu_17797_-	12	122659746	T	C	chr12_122659746_T_C	102	0.301047	0.0380521	0.248016	0.118666	SNP	267	382	NA	clu_17797_-	ENSG00000033030	27.912	rs10847415
QTS000002	ftp://ftp.ebi.ac.uk/pub/databases/spot/eQTL/sumstats/QTS000002/QTD000025/QTD000025.cc.tsv.gz	12:122505706:122508218:clu_17800_-	12	122659746	T	C	chr12_122659746_T_C	102	0.301047	5.04397e-24	-1.06166	0.0900378	SNP	267	382	NA	clu_17800_-	ENSG00000111011	102.197	rs10847415
QTS000002	ftp://ftp.ebi.ac.uk/pub/databases/spot/eQTL/sumstats/QTS000002/QTD000025/QTD000025.cc.tsv.gz	12:122522906:122526170:clu_17804_-	12	122659746	T	C	chr12_122659746_T_C	102	0.301047	8.72253e-12	0.648116	0.0885955	SNP	267	382	NA	clu_17804_-	ENSG00000111011	102.197	rs10847415
QTS000002	ftp://ftp.ebi.ac.uk/pub/databases/spot/eQTL/sumstats/QTS000002/QTD000025/QTD000025.cc.tsv.gz	12:123226351:123227463:clu_17819_-	12	122659746	T	C	chr12_122659746_T_C	102	0.301047	0.215472	0.146507	0.117853	SNP	267	382	NA	clu_17819_-	ENSG00000051825	23.533	rs10847415
QTS000002	ftp://ftp.ebi.ac.uk/pub/databases/spot/eQTL/sumstats/QTS000002/QTD000025/QTD000025.cc.tsv.gz	12:122488863:122489386:clu_17797_-	12	122659760	G	A	chr12_122659760_G_A	15	0.039267	0.611718	0.138493	0.27234	SNP	15	382	NA	clu_17797_-	ENSG00000033030	27.912	rs35296629
QTS000002	ftp://ftp.ebi.ac.uk/pub/databases/spot/eQTL/sumstats/QTS000002/QTD000025/QTD000025.cc.tsv.gz	12:122505706:122508218:clu_17800_-	12	122659760	G	A	chr12_122659760_G_A	15	0.039267	0.928719	-0.0244823	0.273286	SNP	15	382	NA	clu_17800_-	ENSG00000111011	102.197	rs35296629
QTS000002	ftp://ftp.ebi.ac.uk/pub/databases/spot/eQTL/sumstats/QTS000002/QTD000025/QTD000025.cc.tsv.gz	12:122522906:122526170:clu_17804_-	12	122659760	G	A	chr12_122659760_G_A	15	0.039267	0.787155	0.0620566	0.229483	SNP	15	382	NA	clu_17804_-	ENSG00000111011	102.197	rs35296629
QTS000002	ftp://ftp.ebi.ac.uk/pub/databases/spot/eQTL/sumstats/QTS000002/QTD000025/QTD000025.cc.tsv.gz	12:123226351:123227463:clu_17819_-	12	122659760	G	A	chr12_122659760_G_A	15	0.039267	0.480793	-0.189467	0.268165	SNP	15	382	NA	clu_17819_-	ENSG00000051825	23.533	rs35296629
QTS000002	ftp://ftp.ebi.ac.uk/pub/databases/spot/eQTL/sumstats/QTS000002/QTD000025/QTD000025.cc.tsv.gz	12:122488863:122489386:clu_17797_-	12	122659894	G	C	chr12_122659894_G_C	143	0.484293	1.39722e-05	0.442989	0.0991019	SNP	197	382	NA	clu_17797_-	ENSG00000033030	27.912	rs612465
QTS000002	ftp://ftp.ebi.ac.uk/pub/databases/spot/eQTL/sumstats/QTS000002/QTD000025/QTD000025.cc.tsv.gz	12:122505706:122508218:clu_17800_-	12	122659894	G	C	chr12_122659894_G_C	143	0.484293	2.69474e-08	-0.559092	0.096024	SNP	197	382	NA	clu_17800_-	ENSG00000111011	102.197	rs612465
QTS000002	ftp://ftp.ebi.ac.uk/pub/databases/spot/eQTL/sumstats/QTS000002/QTD000025/QTD000025.cc.tsv.gz	12:122522906:122526170:clu_17804_-	12	122659894	G	C	chr12_122659894_G_C	143	0.484293	4.56031e-07	0.429216	0.0819156	SNP	197	382	NA	clu_17804_-	ENSG00000111011	102.197	rs612465
QTS000002	ftp://ftp.ebi.ac.uk/pub/databases/spot/eQTL/sumstats/QTS000002/QTD000025/QTD000025.cc.tsv.gz	12:123226351:123227463:clu_17819_-	12	122659894	G	C	chr12_122659894_G_C	143	0.484293	0.420849	0.082986	0.102853	SNP	197	382	NA	clu_17819_-	ENSG00000051825	23.533	rs612465
QTS000002	ftp://ftp.ebi.ac.uk/pub/databases/spot/eQTL/sumstats/QTS000002/QTD000025/QTD000025.cc.tsv.gz	12:122488863:122489386:clu_17797_-	12	122660033	G	T	chr12_122660033_G_T	143	0.484293	1.39764e-05	0.442984	0.0991023	SNP	197	382	NA	clu_17797_-	ENSG00000033030	27.912	rs2936731
QTS000002	ftp://ftp.ebi.ac.uk/pub/databases/spot/eQTL/sumstats/QTS000002/QTD000025/QTD000025.cc.tsv.gz	12:122505706:122508218:clu_17800_-	12	122660033	G	T	chr12_122660033_G_T	143	0.484293	2.65383e-08	-0.55934	0.0960162	SNP	197	382	NA	clu_17800_-	ENSG00000111011	102.197	rs2936731
QTS000002	ftp://ftp.ebi.ac.uk/pub/databases/spot/eQTL/sumstats/QTS000002/QTD000025/QTD000025.cc.tsv.gz	12:122522906:122526170:clu_17804_-	12	122660033	G	T	chr12_122660033_G_T	143	0.484293	4.49438e-07	0.429437	0.0819093	SNP	197	382	NA	clu_17804_-	ENSG00000111011	102.197	rs2936731
QTS000002	ftp://ftp.ebi.ac.uk/pub/databases/spot/eQTL/sumstats/QTS000002/QTD000025/QTD000025.cc.tsv.gz	12:123226351:123227463:clu_17819_-	12	122660033	G	T	chr12_122660033_G_T	143	0.484293	0.420327	0.0830794	0.102853	SNP	197	382	NA	clu_17819_-	ENSG00000051825	23.533	rs2936731
QTS000002	ftp://ftp.ebi.ac.uk/pub/databases/spot/eQTL/sumstats/QTS000002/QTD000025/QTD000025.cc.tsv.gz	12:122488863:122489386:clu_17797_-	12	122661281	C	T	chr12_122661281_C_T	129	0.405759	0.00660247	0.299996	0.109131	SNP	155	382	NA	clu_17797_-	ENSG00000033030	27.912	rs12821949
QTS000002	ftp://ftp.ebi.ac.uk/pub/databases/spot/eQTL/sumstats/QTS000002/QTD000025/QTD000025.cc.tsv.gz	12:122505706:122508218:clu_17800_-	12	122661281	C	T	chr12_122661281_C_T	129	0.405759	2.35522e-08	-0.598136	0.102259	SNP	155	382	NA	clu_17800_-	ENSG00000111011	102.197	rs12821949
QTS000002	ftp://ftp.ebi.ac.uk/pub/databases/spot/eQTL/sumstats/QTS000002/QTD000025/QTD000025.cc.tsv.gz	12:122522906:122526170:clu_17804_-	12	122661281	C	T	chr12_122661281_C_T	129	0.405759	0.000146642	0.349664	0.0900854	SNP	155	382	NA	clu_17804_-	ENSG00000111011	102.197	rs12821949
QTS000002	ftp://ftp.ebi.ac.uk/pub/databases/spot/eQTL/sumstats/QTS000002/QTD000025/QTD000025.cc.tsv.gz	12:123226351:123227463:clu_17819_-	12	122661281	C	T	chr12_122661281_C_T	129	0.405759	0.0627701	0.203632	0.108738	SNP	155	382	NA	clu_17819_-	ENSG00000051825	23.533	rs12821949
QTS000002	ftp://ftp.ebi.ac.uk/pub/databases/spot/eQTL/sumstats/QTS000002/QTD000025/QTD000025.cc.tsv.gz	12:122488863:122489386:clu_17797_-	12	122661317	C	T	chr12_122661317_C_T	143	0.486911	1.56105e-05	0.438098	0.0985916	SNP	196	382	NA	clu_17797_-	ENSG00000033030	27.912	rs2245199
QTS000002	ftp://ftp.ebi.ac.uk/pub/databases/spot/eQTL/sumstats/QTS000002/QTD000025/QTD000025.cc.tsv.gz	12:122505706:122508218:clu_17800_-	12	122661317	C	T	chr12_122661317_C_T	143	0.486911	1.00154e-08	-0.571382	0.0949506	SNP	196	382	NA	clu_17800_-	ENSG00000111011	102.197	rs2245199
QTS000002	ftp://ftp.ebi.ac.uk/pub/databases/spot/eQTL/sumstats/QTS000002/QTD000025/QTD000025.cc.tsv.gz	12:122522906:122526170:clu_17804_-	12	122661317	C	T	chr12_122661317_C_T	143	0.486911	1.93149e-07	0.439429	0.0810608	SNP	196	382	NA	clu_17804_-	ENSG00000111011	102.197	rs2245199
QTS000002	ftp://ftp.ebi.ac.uk/pub/databases/spot/eQTL/sumstats/QTS000002/QTD000025/QTD000025.cc.tsv.gz	12:123226351:123227463:clu_17819_-	12	122661317	C	T	chr12_122661317_C_T	143	0.486911	0.421151	0.0824555	0.102262	SNP	196	382	NA	clu_17819_-	ENSG00000051825	23.533	rs2245199
QTS000002	ftp://ftp.ebi.ac.uk/pub/databases/spot/eQTL/sumstats/QTS000002/QTD000025/QTD000025.cc.tsv.gz	12:122488863:122489386:clu_17797_-	12	122663513	G	A	chr12_122663513_G_A	21	0.0549738	0.00916443	0.598137	0.226997	SNP	21	382	NA	clu_17797_-	ENSG00000033030	27.912	rs56060411
QTS000002	ftp://ftp.ebi.ac.uk/pub/databases/spot/eQTL/sumstats/QTS000002/QTD000025/QTD000025.cc.tsv.gz	12:122505706:122508218:clu_17800_-	12	122663513	G	A	chr12_122663513_G_A	21	0.0549738	0.863288	0.0400153	0.232051	SNP	21	382	NA	clu_17800_-	ENSG00000111011	102.197	rs56060411
QTS000002	ftp://ftp.ebi.ac.uk/pub/databases/spot/eQTL/sumstats/QTS000002/QTD000025/QTD000025.cc.tsv.gz	12:122522906:122526170:clu_17804_-	12	122663513	G	A	chr12_122663513_G_A	21	0.0549738	0.444961	0.148968	0.194586	SNP	21	382	NA	clu_17804_-	ENSG00000111011	102.197	rs56060411
QTS000002	ftp://ftp.ebi.ac.uk/pub/databases/spot/eQTL/sumstats/QTS000002/QTD000025/QTD000025.cc.tsv.gz	12:123226351:123227463:clu_17819_-	12	122663513	G	A	chr12_122663513_G_A	21	0.0549738	0.698463	0.0884483	0.227942	SNP	21	382	NA	clu_17819_-	ENSG00000051825	23.533	rs56060411
QTS000002	ftp://ftp.ebi.ac.uk/pub/databases/spot/eQTL/sumstats/QTS000002/QTD000025/QTD000025.cc.tsv.gz	12:122488863:122489386:clu_17797_-	12	122665379	T	C	chr12_122665379_T_C	10	0.026178	0.101156	-0.541711	0.328727	SNP	10	382	NA	clu_17797_-	ENSG00000033030	27.912	rs117394831
QTS000002	ftp://ftp.ebi.ac.uk/pub/databases/spot/eQTL/sumstats/QTS000002/QTD000025/QTD000025.cc.tsv.gz	12:122505706:122508218:clu_17800_-	12	122665379	T	C	chr12_122665379_T_C	10	0.026178	0.271739	-0.364965	0.331027	SNP	10	382	NA	clu_17800_-	ENSG00000111011	102.197	rs117394831
QTS000002	ftp://ftp.ebi.ac.uk/pub/databases/spot/eQTL/sumstats/QTS000002/QTD000025/QTD000025.cc.tsv.gz	12:122522906:122526170:clu_17804_-	12	122665379	T	C	chr12_122665379_T_C	10	0.026178	0.474278	0.199758	0.278573	SNP	10	382	NA	clu_17804_-	ENSG00000111011	102.197	rs117394831
QTS000002	ftp://ftp.ebi.ac.uk/pub/databases/spot/eQTL/sumstats/QTS000002/QTD000025/QTD000025.cc.tsv.gz	12:123226351:123227463:clu_17819_-	12	122665379	T	C	chr12_122665379_T_C	10	0.026178	0.0604133	-0.610699	0.323136	SNP	10	382	NA	clu_17819_-	ENSG00000051825	23.533	rs117394831
QTS000002	ftp://ftp.ebi.ac.uk/pub/databases/spot/eQTL/sumstats/QTS000002/QTD000025/QTD000025.cc.tsv.gz	12:122488863:122489386:clu_17797_-	12	122665582	C	CTCTTT	chr12_122665582_C_CTCTTT	126	0.410995	0.0304478	0.233658	0.107093	INDEL	225	382	NA	clu_17797_-	ENSG00000033030	27.912	rs59995054
QTS000002	ftp://ftp.ebi.ac.uk/pub/databases/spot/eQTL/sumstats/QTS000002/QTD000025/QTD000025.cc.tsv.gz	12:122488863:122489386:clu_17797_-	12	122665582	C	CTCTTT	chr12_122665582_C_CTCTTT	126	0.410995	0.0304478	0.233658	0.107093	INDEL	225	382	NA	clu_17797_-	ENSG00000033030	27.912	rs397738176
QTS000002	ftp://ftp.ebi.ac.uk/pub/databases/spot/eQTL/sumstats/QTS000002/QTD000025/QTD000025.cc.tsv.gz	12:122505706:122508218:clu_17800_-	12	122665582	C	CTCTTT	chr12_122665582_C_CTCTTT	126	0.410995	1.94269e-17	-0.838473	0.0885985	INDEL	225	382	NA	clu_17800_-	ENSG00000111011	102.197	rs59995054
QTS000002	ftp://ftp.ebi.ac.uk/pub/databases/spot/eQTL/sumstats/QTS000002/QTD000025/QTD000025.cc.tsv.gz	12:122505706:122508218:clu_17800_-	12	122665582	C	CTCTTT	chr12_122665582_C_CTCTTT	126	0.410995	1.94269e-17	-0.838473	0.0885985	INDEL	225	382	NA	clu_17800_-	ENSG00000111011	102.197	rs397738176
QTS000002	ftp://ftp.ebi.ac.uk/pub/databases/spot/eQTL/sumstats/QTS000002/QTD000025/QTD000025.cc.tsv.gz	12:122522906:122526170:clu_17804_-	12	122665582	C	CTCTTT	chr12_122665582_C_CTCTTT	126	0.410995	4.1752e-09	0.512531	0.0828386	INDEL	225	382	NA	clu_17804_-	ENSG00000111011	102.197	rs59995054
QTS000002	ftp://ftp.ebi.ac.uk/pub/databases/spot/eQTL/sumstats/QTS000002/QTD000025/QTD000025.cc.tsv.gz	12:122522906:122526170:clu_17804_-	12	122665582	C	CTCTTT	chr12_122665582_C_CTCTTT	126	0.410995	4.1752e-09	0.512531	0.0828386	INDEL	225	382	NA	clu_17804_-	ENSG00000111011	102.197	rs397738176
QTS000002	ftp://ftp.ebi.ac.uk/pub/databases/spot/eQTL/sumstats/QTS000002/QTD000025/QTD000025.cc.tsv.gz	12:123226351:123227463:clu_17819_-	12	122665582	C	CTCTTT	chr12_122665582_C_CTCTTT	126	0.410995	0.104778	0.173068	0.106142	INDEL	225	382	NA	clu_17819_-	ENSG00000051825	23.533	rs59995054
QTS000002	ftp://ftp.ebi.ac.uk/pub/databases/spot/eQTL/sumstats/QTS000002/QTD000025/QTD000025.cc.tsv.gz	12:123226351:123227463:clu_17819_-	12	122665582	C	CTCTTT	chr12_122665582_C_CTCTTT	126	0.410995	0.104778	0.173068	0.106142	INDEL	225	382	NA	clu_17819_-	ENSG00000051825	23.533	rs397738176
QTS000002	ftp://ftp.ebi.ac.uk/pub/databases/spot/eQTL/sumstats/QTS000002/QTD000025/QTD000025.cc.tsv.gz	12:122488863:122489386:clu_17797_-	12	122666759	ATTTTTT	A	chr12_122666759_ATTTTTT_A	7	0.0183246	0.662283	0.221261	0.505736	INDEL	6	382	NA	clu_17797_-	ENSG00000033030	27.912	rs1243878279
QTS000002	ftp://ftp.ebi.ac.uk/pub/databases/spot/eQTL/sumstats/QTS000002/QTD000025/QTD000025.cc.tsv.gz	12:122505706:122508218:clu_17800_-	12	122666759	ATTTTTT	A	chr12_122666759_ATTTTTT_A	7	0.0183246	0.662722	0.221565	0.507134	INDEL	6	382	NA	clu_17800_-	ENSG00000111011	102.197	rs1243878279
QTS000002	ftp://ftp.ebi.ac.uk/pub/databases/spot/eQTL/sumstats/QTS000002/QTD000025/QTD000025.cc.tsv.gz	12:122522906:122526170:clu_17804_-	12	122666759	ATTTTTT	A	chr12_122666759_ATTTTTT_A	7	0.0183246	0.503548	0.285289	0.425616	INDEL	6	382	NA	clu_17804_-	ENSG00000111011	102.197	rs1243878279
QTS000002	ftp://ftp.ebi.ac.uk/pub/databases/spot/eQTL/sumstats/QTS000002/QTD000025/QTD000025.cc.tsv.gz	12:123226351:123227463:clu_17819_-	12	122666759	ATTTTTT	A	chr12_122666759_ATTTTTT_A	7	0.0183246	0.694792	0.195864	0.498376	INDEL	6	382	NA	clu_17819_-	ENSG00000051825	23.533	rs1243878279
QTS000002	ftp://ftp.ebi.ac.uk/pub/databases/spot/eQTL/sumstats/QTS000002/QTD000025/QTD000025.cc.tsv.gz	12:122488863:122489386:clu_17797_-	12	122667364	C	CA	chr12_122667364_C_CA	84	0.23822	0.983712	0.00267255	0.130724	INDEL	91	382	NA	clu_17797_-	ENSG00000033030	27.912	rs144434664
QTS000002	ftp://ftp.ebi.ac.uk/pub/databases/spot/eQTL/sumstats/QTS000002/QTD000025/QTD000025.cc.tsv.gz	12:122505706:122508218:clu_17800_-	12	122667364	C	CA	chr12_122667364_C_CA	84	0.23822	0.000162817	-0.485119	0.125882	INDEL	91	382	NA	clu_17800_-	ENSG00000111011	102.197	rs144434664
QTS000002	ftp://ftp.ebi.ac.uk/pub/databases/spot/eQTL/sumstats/QTS000002/QTD000025/QTD000025.cc.tsv.gz	12:122522906:122526170:clu_17804_-	12	122667364	C	CA	chr12_122667364_C_CA	84	0.23822	0.0023758	0.330664	0.107237	INDEL	91	382	NA	clu_17804_-	ENSG00000111011	102.197	rs144434664
QTS000002	ftp://ftp.ebi.ac.uk/pub/databases/spot/eQTL/sumstats/QTS000002/QTD000025/QTD000025.cc.tsv.gz	12:123226351:123227463:clu_17819_-	12	122667364	C	CA	chr12_122667364_C_CA	84	0.23822	0.854203	-0.0237022	0.128796	INDEL	91	382	NA	clu_17819_-	ENSG00000051825	23.533	rs144434664
QTS000002	ftp://ftp.ebi.ac.uk/pub/databases/spot/eQTL/sumstats/QTS000002/QTD000025/QTD000025.cc.tsv.gz	12:122488863:122489386:clu_17797_-	12	122667406	T	C	chr12_122667406_T_C	84	0.23822	0.98356	0.0026962	0.130658	SNP	91	382	NA	clu_17797_-	ENSG00000033030	27.912	rs7307887
QTS000002	ftp://ftp.ebi.ac.uk/pub/databases/spot/eQTL/sumstats/QTS000002/QTD000025/QTD000025.cc.tsv.gz	12:122505706:122508218:clu_17800_-	12	122667406	T	C	chr12_122667406_T_C	84	0.23822	0.00015825	-0.485747	0.125799	SNP	91	382	NA	clu_17800_-	ENSG00000111011	102.197	rs7307887
QTS000002	ftp://ftp.ebi.ac.uk/pub/databases/spot/eQTL/sumstats/QTS000002/QTD000025/QTD000025.cc.tsv.gz	12:122522906:122526170:clu_17804_-	12	122667406	T	C	chr12_122667406_T_C	84	0.23822	0.00234016	0.330978	0.107174	SNP	91	382	NA	clu_17804_-	ENSG00000111011	102.197	rs7307887
QTS000002	ftp://ftp.ebi.ac.uk/pub/databases/spot/eQTL/sumstats/QTS000002/QTD000025/QTD000025.cc.tsv.gz	12:123226351:123227463:clu_17819_-	12	122667406	T	C	chr12_122667406_T_C	84	0.23822	0.854749	-0.0236003	0.128731	SNP	91	382	NA	clu_17819_-	ENSG00000051825	23.533	rs7307887
QTS000002	ftp://ftp.ebi.ac.uk/pub/databases/spot/eQTL/sumstats/QTS000002/QTD000025/QTD000025.cc.tsv.gz	12:122488863:122489386:clu_17797_-	12	122667651	A	AT	chr12_122667651_A_AT	115	0.356021	0.00576414	0.313699	0.112231	INDEL	136	382	NA	clu_17797_-	ENSG00000033030	27.912	rs556060101
QTS000002	ftp://ftp.ebi.ac.uk/pub/databases/spot/eQTL/sumstats/QTS000002/QTD000025/QTD000025.cc.tsv.gz	12:122488863:122489386:clu_17797_-	12	122667651	A	AT	chr12_122667651_A_AT	115	0.356021	0.00576414	0.313699	0.112231	INDEL	136	382	NA	clu_17797_-	ENSG00000033030	27.912	rs34947178
QTS000002	ftp://ftp.ebi.ac.uk/pub/databases/spot/eQTL/sumstats/QTS000002/QTD000025/QTD000025.cc.tsv.gz	12:122505706:122508218:clu_17800_-	12	122667651	A	AT	chr12_122667651_A_AT	115	0.356021	1.99907e-07	-0.576498	0.106487	INDEL	136	382	NA	clu_17800_-	ENSG00000111011	102.197	rs556060101
QTS000002	ftp://ftp.ebi.ac.uk/pub/databases/spot/eQTL/sumstats/QTS000002/QTD000025/QTD000025.cc.tsv.gz	12:122505706:122508218:clu_17800_-	12	122667651	A	AT	chr12_122667651_A_AT	115	0.356021	1.99907e-07	-0.576498	0.106487	INDEL	136	382	NA	clu_17800_-	ENSG00000111011	102.197	rs34947178
QTS000002	ftp://ftp.ebi.ac.uk/pub/databases/spot/eQTL/sumstats/QTS000002/QTD000025/QTD000025.cc.tsv.gz	12:122522906:122526170:clu_17804_-	12	122667651	A	AT	chr12_122667651_A_AT	115	0.356021	0.00277031	0.285784	0.0941629	INDEL	136	382	NA	clu_17804_-	ENSG00000111011	102.197	rs556060101
QTS000002	ftp://ftp.ebi.ac.uk/pub/databases/spot/eQTL/sumstats/QTS000002/QTD000025/QTD000025.cc.tsv.gz	12:122522906:122526170:clu_17804_-	12	122667651	A	AT	chr12_122667651_A_AT	115	0.356021	0.00277031	0.285784	0.0941629	INDEL	136	382	NA	clu_17804_-	ENSG00000111011	102.197	rs34947178
QTS000002	ftp://ftp.ebi.ac.uk/pub/databases/spot/eQTL/sumstats/QTS000002/QTD000025/QTD000025.cc.tsv.gz	12:123226351:123227463:clu_17819_-	12	122667651	A	AT	chr12_122667651_A_AT	115	0.356021	0.0382736	0.233061	0.11164	INDEL	136	382	NA	clu_17819_-	ENSG00000051825	23.533	rs556060101
QTS000002	ftp://ftp.ebi.ac.uk/pub/databases/spot/eQTL/sumstats/QTS000002/QTD000025/QTD000025.cc.tsv.gz	12:123226351:123227463:clu_17819_-	12	122667651	A	AT	chr12_122667651_A_AT	115	0.356021	0.0382736	0.233061	0.11164	INDEL	136	382	NA	clu_17819_-	ENSG00000051825	23.533	rs34947178
QTS000002	ftp://ftp.ebi.ac.uk/pub/databases/spot/eQTL/sumstats/QTS000002/QTD000025/QTD000025.cc.tsv.gz	12:122488863:122489386:clu_17797_-	12	122667669	G	A	chr12_122667669_G_A	16	0.0445026	0.861373	0.0425995	0.243589	SNP	17	382	NA	clu_17797_-	ENSG00000033030	27.912	rs4759370
QTS000002	ftp://ftp.ebi.ac.uk/pub/databases/spot/eQTL/sumstats/QTS000002/QTD000025/QTD000025.cc.tsv.gz	12:122505706:122508218:clu_17800_-	12	122667669	G	A	chr12_122667669_G_A	16	0.0445026	0.921216	0.0241942	0.244276	SNP	17	382	NA	clu_17800_-	ENSG00000111011	102.197	rs4759370
QTS000002	ftp://ftp.ebi.ac.uk/pub/databases/spot/eQTL/sumstats/QTS000002/QTD000025/QTD000025.cc.tsv.gz	12:122522906:122526170:clu_17804_-	12	122667669	G	A	chr12_122667669_G_A	16	0.0445026	0.590839	0.110413	0.204998	SNP	17	382	NA	clu_17804_-	ENSG00000111011	102.197	rs4759370
QTS000002	ftp://ftp.ebi.ac.uk/pub/databases/spot/eQTL/sumstats/QTS000002/QTD000025/QTD000025.cc.tsv.gz	12:123226351:123227463:clu_17819_-	12	122667669	G	A	chr12_122667669_G_A	16	0.0445026	0.697875	-0.0932936	0.239937	SNP	17	382	NA	clu_17819_-	ENSG00000051825	23.533	rs4759370
QTS000002	ftp://ftp.ebi.ac.uk/pub/databases/spot/eQTL/sumstats/QTS000002/QTD000025/QTD000025.cc.tsv.gz	12:122488863:122489386:clu_17797_-	12	122667816	T	G	chr12_122667816_T_G	56	0.157068	0.00228843	-0.438779	0.141759	SNP	60	382	NA	clu_17797_-	ENSG00000033030	27.912	rs11059306
QTS000002	ftp://ftp.ebi.ac.uk/pub/databases/spot/eQTL/sumstats/QTS000002/QTD000025/QTD000025.cc.tsv.gz	12:122505706:122508218:clu_17800_-	12	122667816	T	G	chr12_122667816_T_G	56	0.157068	0.000203902	-0.532417	0.140343	SNP	60	382	NA	clu_17800_-	ENSG00000111011	102.197	rs11059306
QTS000002	ftp://ftp.ebi.ac.uk/pub/databases/spot/eQTL/sumstats/QTS000002/QTD000025/QTD000025.cc.tsv.gz	12:122522906:122526170:clu_17804_-	12	122667816	T	G	chr12_122667816_T_G	56	0.157068	0.079192	0.214566	0.121524	SNP	60	382	NA	clu_17804_-	ENSG00000111011	102.197	rs11059306
QTS000002	ftp://ftp.ebi.ac.uk/pub/databases/spot/eQTL/sumstats/QTS000002/QTD000025/QTD000025.cc.tsv.gz	12:123226351:123227463:clu_17819_-	12	122667816	T	G	chr12_122667816_T_G	56	0.157068	0.698911	0.0555456	0.143372	SNP	60	382	NA	clu_17819_-	ENSG00000051825	23.533	rs11059306
QTS000002	ftp://ftp.ebi.ac.uk/pub/databases/spot/eQTL/sumstats/QTS000002/QTD000025/QTD000025.cc.tsv.gz	12:122488863:122489386:clu_17797_-	12	122667942	C	CTT	chr12_122667942_C_CTT	116	0.358639	0.00474483	0.323012	0.11293	INDEL	137	382	NA	clu_17797_-	ENSG00000033030	27.912	rs35204779
QTS000002	ftp://ftp.ebi.ac.uk/pub/databases/spot/eQTL/sumstats/QTS000002/QTD000025/QTD000025.cc.tsv.gz	12:122488863:122489386:clu_17797_-	12	122667942	C	CTT	chr12_122667942_C_CTT	116	0.358639	0.00474483	0.323012	0.11293	INDEL	137	382	NA	clu_17797_-	ENSG00000033030	27.912	rs4039212
QTS000002	ftp://ftp.ebi.ac.uk/pub/databases/spot/eQTL/sumstats/QTS000002/QTD000025/QTD000025.cc.tsv.gz	12:122488863:122489386:clu_17797_-	12	122667942	CT	C	chr12_122667942_CT_C	91	0.264398	0.582087	-0.0692829	0.125658	INDEL	101	382	NA	clu_17797_-	ENSG00000033030	27.912	rs72422728
QTS000002	ftp://ftp.ebi.ac.uk/pub/databases/spot/eQTL/sumstats/QTS000002/QTD000025/QTD000025.cc.tsv.gz	12:122505706:122508218:clu_17800_-	12	122667942	C	CTT	chr12_122667942_C_CTT	116	0.358639	1.89125e-07	-0.581731	0.107224	INDEL	137	382	NA	clu_17800_-	ENSG00000111011	102.197	rs35204779
QTS000002	ftp://ftp.ebi.ac.uk/pub/databases/spot/eQTL/sumstats/QTS000002/QTD000025/QTD000025.cc.tsv.gz	12:122505706:122508218:clu_17800_-	12	122667942	C	CTT	chr12_122667942_C_CTT	116	0.358639	1.89125e-07	-0.581731	0.107224	INDEL	137	382	NA	clu_17800_-	ENSG00000111011	102.197	rs4039212
QTS000002	ftp://ftp.ebi.ac.uk/pub/databases/spot/eQTL/sumstats/QTS000002/QTD000025/QTD000025.cc.tsv.gz	12:122505706:122508218:clu_17800_-	12	122667942	CT	C	chr12_122667942_CT_C	91	0.264398	8.69193e-05	-0.484953	0.1207	INDEL	101	382	NA	clu_17800_-	ENSG00000111011	102.197	rs72422728
QTS000002	ftp://ftp.ebi.ac.uk/pub/databases/spot/eQTL/sumstats/QTS000002/QTD000025/QTD000025.cc.tsv.gz	12:122522906:122526170:clu_17804_-	12	122667942	C	CTT	chr12_122667942_C_CTT	116	0.358639	0.00184862	0.299216	0.0946439	INDEL	137	382	NA	clu_17804_-	ENSG00000111011	102.197	rs35204779
QTS000002	ftp://ftp.ebi.ac.uk/pub/databases/spot/eQTL/sumstats/QTS000002/QTD000025/QTD000025.cc.tsv.gz	12:122522906:122526170:clu_17804_-	12	122667942	C	CTT	chr12_122667942_C_CTT	116	0.358639	0.00184862	0.299216	0.0946439	INDEL	137	382	NA	clu_17804_-	ENSG00000111011	102.197	rs4039212
QTS000002	ftp://ftp.ebi.ac.uk/pub/databases/spot/eQTL/sumstats/QTS000002/QTD000025/QTD000025.cc.tsv.gz	12:122522906:122526170:clu_17804_-	12	122667942	CT	C	chr12_122667942_CT_C	91	0.264398	0.00185722	0.325604	0.103037	INDEL	101	382	NA	clu_17804_-	ENSG00000111011	102.197	rs72422728
QTS000002	ftp://ftp.ebi.ac.uk/pub/databases/spot/eQTL/sumstats/QTS000002/QTD000025/QTD000025.cc.tsv.gz	12:123226351:123227463:clu_17819_-	12	122667942	C	CTT	chr12_122667942_C_CTT	116	0.358639	0.0339861	0.240153	0.112383	INDEL	137	382	NA	clu_17819_-	ENSG00000051825	23.533	rs35204779
QTS000002	ftp://ftp.ebi.ac.uk/pub/databases/spot/eQTL/sumstats/QTS000002/QTD000025/QTD000025.cc.tsv.gz	12:123226351:123227463:clu_17819_-	12	122667942	C	CTT	chr12_122667942_C_CTT	116	0.358639	0.0339861	0.240153	0.112383	INDEL	137	382	NA	clu_17819_-	ENSG00000051825	23.533	rs4039212
QTS000002	ftp://ftp.ebi.ac.uk/pub/databases/spot/eQTL/sumstats/QTS000002/QTD000025/QTD000025.cc.tsv.gz	12:123226351:123227463:clu_17819_-	12	122667942	CT	C	chr12_122667942_CT_C	91	0.264398	0.287816	-0.131696	0.123525	INDEL	101	382	NA	clu_17819_-	ENSG00000051825	23.533	rs72422728
QTS000002	ftp://ftp.ebi.ac.uk/pub/databases/spot/eQTL/sumstats/QTS000002/QTD000025/QTD000025.cc.tsv.gz	12:122488863:122489386:clu_17797_-	12	122668147	A	G	chr12_122668147_A_G	10	0.026178	0.101156	-0.541711	0.328727	SNP	10	382	NA	clu_17797_-	ENSG00000033030	27.912	rs75996903
QTS000002	ftp://ftp.ebi.ac.uk/pub/databases/spot/eQTL/sumstats/QTS000002/QTD000025/QTD000025.cc.tsv.gz	12:122505706:122508218:clu_17800_-	12	122668147	A	G	chr12_122668147_A_G	10	0.026178	0.271739	-0.364965	0.331027	SNP	10	382	NA	clu_17800_-	ENSG00000111011	102.197	rs75996903
QTS000002	ftp://ftp.ebi.ac.uk/pub/databases/spot/eQTL/sumstats/QTS000002/QTD000025/QTD000025.cc.tsv.gz	12:122522906:122526170:clu_17804_-	12	122668147	A	G	chr12_122668147_A_G	10	0.026178	0.474278	0.199758	0.278573	SNP	10	382	NA	clu_17804_-	ENSG00000111011	102.197	rs75996903
QTS000002	ftp://ftp.ebi.ac.uk/pub/databases/spot/eQTL/sumstats/QTS000002/QTD000025/QTD000025.cc.tsv.gz	12:123226351:123227463:clu_17819_-	12	122668147	A	G	chr12_122668147_A_G	10	0.026178	0.0604133	-0.610699	0.323136	SNP	10	382	NA	clu_17819_-	ENSG00000051825	23.533	rs75996903
QTS000002	ftp://ftp.ebi.ac.uk/pub/databases/spot/eQTL/sumstats/QTS000002/QTD000025/QTD000025.cc.tsv.gz	12:122488863:122489386:clu_17797_-	12	122669278	C	T	chr12_122669278_C_T	55	0.15445	0.00293246	-0.428496	0.142032	SNP	59	382	NA	clu_17797_-	ENSG00000033030	27.912	rs6489190
QTS000002	ftp://ftp.ebi.ac.uk/pub/databases/spot/eQTL/sumstats/QTS000002/QTD000025/QTD000025.cc.tsv.gz	12:122505706:122508218:clu_17800_-	12	122669278	C	T	chr12_122669278_C_T	55	0.15445	9.15728e-05	-0.559933	0.13983	SNP	59	382	NA	clu_17800_-	ENSG00000111011	102.197	rs6489190
QTS000002	ftp://ftp.ebi.ac.uk/pub/databases/spot/eQTL/sumstats/QTS000002/QTD000025/QTD000025.cc.tsv.gz	12:122522906:122526170:clu_17804_-	12	122669278	C	T	chr12_122669278_C_T	55	0.15445	0.0951946	0.204173	0.121703	SNP	59	382	NA	clu_17804_-	ENSG00000111011	102.197	rs6489190
QTS000002	ftp://ftp.ebi.ac.uk/pub/databases/spot/eQTL/sumstats/QTS000002/QTD000025/QTD000025.cc.tsv.gz	12:123226351:123227463:clu_17819_-	12	122669278	C	T	chr12_122669278_C_T	55	0.15445	0.718291	0.0518393	0.143471	SNP	59	382	NA	clu_17819_-	ENSG00000051825	23.533	rs6489190
QTS000002	ftp://ftp.ebi.ac.uk/pub/databases/spot/eQTL/sumstats/QTS000002/QTD000025/QTD000025.cc.tsv.gz	12:122488863:122489386:clu_17797_-	12	122669492	A	G	chr12_122669492_A_G	117	0.376963	0.0405581	0.216848	0.105101	SNP	238	382	NA	clu_17797_-	ENSG00000033030	27.912	rs6489191
QTS000002	ftp://ftp.ebi.ac.uk/pub/databases/spot/eQTL/sumstats/QTS000002/QTD000025/QTD000025.cc.tsv.gz	12:122505706:122508218:clu_17800_-	12	122669492	A	G	chr12_122669492_A_G	117	0.376963	1.51603e-19	-0.863568	0.0844909	SNP	238	382	NA	clu_17800_-	ENSG00000111011	102.197	rs6489191
QTS000002	ftp://ftp.ebi.ac.uk/pub/databases/spot/eQTL/sumstats/QTS000002/QTD000025/QTD000025.cc.tsv.gz	12:122522906:122526170:clu_17804_-	12	122669492	A	G	chr12_122669492_A_G	117	0.376963	1.31703e-08	0.487279	0.0817028	SNP	238	382	NA	clu_17804_-	ENSG00000111011	102.197	rs6489191
QTS000002	ftp://ftp.ebi.ac.uk/pub/databases/spot/eQTL/sumstats/QTS000002/QTD000025/QTD000025.cc.tsv.gz	12:123226351:123227463:clu_17819_-	12	122669492	A	G	chr12_122669492_A_G	117	0.376963	0.245263	0.121716	0.104403	SNP	238	382	NA	clu_17819_-	ENSG00000051825	23.533	rs6489191
QTS000002	ftp://ftp.ebi.ac.uk/pub/databases/spot/eQTL/sumstats/QTS000002/QTD000025/QTD000025.cc.tsv.gz	12:122488863:122489386:clu_17797_-	12	122670511	CA	C	chr12_122670511_CA_C	143	0.484293	0.823911	0.0254378	0.114148	INDEL	186	382	NA	clu_17797_-	ENSG00000033030	27.912	rs367926230
QTS000002	ftp://ftp.ebi.ac.uk/pub/databases/spot/eQTL/sumstats/QTS000002/QTD000025/QTD000025.cc.tsv.gz	12:122505706:122508218:clu_17800_-	12	122670511	CA	C	chr12_122670511_CA_C	143	0.484293	1.8225e-14	-0.809823	0.0968464	INDEL	186	382	NA	clu_17800_-	ENSG00000111011	102.197	rs367926230
QTS000002	ftp://ftp.ebi.ac.uk/pub/databases/spot/eQTL/sumstats/QTS000002/QTD000025/QTD000025.cc.tsv.gz	12:122522906:122526170:clu_17804_-	12	122670511	CA	C	chr12_122670511_CA_C	143	0.484293	2.83335e-05	0.39323	0.091465	INDEL	186	382	NA	clu_17804_-	ENSG00000111011	102.197	rs367926230
QTS000002	ftp://ftp.ebi.ac.uk/pub/databases/spot/eQTL/sumstats/QTS000002/QTD000025/QTD000025.cc.tsv.gz	12:123226351:123227463:clu_17819_-	12	122670511	CA	C	chr12_122670511_CA_C	143	0.484293	0.032111	0.239841	0.111028	INDEL	186	382	NA	clu_17819_-	ENSG00000051825	23.533	rs367926230
QTS000002	ftp://ftp.ebi.ac.uk/pub/databases/spot/eQTL/sumstats/QTS000002/QTD000025/QTD000025.cc.tsv.gz	12:122488863:122489386:clu_17797_-	12	122670671	T	A	chr12_122670671_T_A	16	0.0445026	0.843003	0.0468221	0.236062	SNP	17	382	NA	clu_17797_-	ENSG00000033030	27.912	rs35576166
QTS000002	ftp://ftp.ebi.ac.uk/pub/databases/spot/eQTL/sumstats/QTS000002/QTD000025/QTD000025.cc.tsv.gz	12:122505706:122508218:clu_17800_-	12	122670671	T	A	chr12_122670671_T_A	16	0.0445026	0.990105	-0.00294007	0.236741	SNP	17	382	NA	clu_17800_-	ENSG00000111011	102.197	rs35576166
QTS000002	ftp://ftp.ebi.ac.uk/pub/databases/spot/eQTL/sumstats/QTS000002/QTD000025/QTD000025.cc.tsv.gz	12:122522906:122526170:clu_17804_-	12	122670671	T	A	chr12_122670671_T_A	16	0.0445026	0.543253	0.120979	0.198623	SNP	17	382	NA	clu_17804_-	ENSG00000111011	102.197	rs35576166
QTS000002	ftp://ftp.ebi.ac.uk/pub/databases/spot/eQTL/sumstats/QTS000002/QTD000025/QTD000025.cc.tsv.gz	12:123226351:123227463:clu_17819_-	12	122670671	T	A	chr12_122670671_T_A	16	0.0445026	0.651802	-0.105095	0.232494	SNP	17	382	NA	clu_17819_-	ENSG00000051825	23.533	rs35576166
QTS000002	ftp://ftp.ebi.ac.uk/pub/databases/spot/eQTL/sumstats/QTS000002/QTD000025/QTD000025.cc.tsv.gz	12:122488863:122489386:clu_17797_-	12	122670716	G	A	chr12_122670716_G_A	47	0.13089	1.51742e-05	-0.676125	0.151927	SNP	50	382	NA	clu_17797_-	ENSG00000033030	27.912	rs9788287
QTS000002	ftp://ftp.ebi.ac.uk/pub/databases/spot/eQTL/sumstats/QTS000002/QTD000025/QTD000025.cc.tsv.gz	12:122505706:122508218:clu_17800_-	12	122670716	G	A	chr12_122670716_G_A	47	0.13089	0.0795024	-0.28095	0.159288	SNP	50	382	NA	clu_17800_-	ENSG00000111011	102.197	rs9788287
QTS000002	ftp://ftp.ebi.ac.uk/pub/databases/spot/eQTL/sumstats/QTS000002/QTD000025/QTD000025.cc.tsv.gz	12:122522906:122526170:clu_17804_-	12	122670716	G	A	chr12_122670716_G_A	47	0.13089	0.475294	0.0964129	0.134763	SNP	50	382	NA	clu_17804_-	ENSG00000111011	102.197	rs9788287
QTS000002	ftp://ftp.ebi.ac.uk/pub/databases/spot/eQTL/sumstats/QTS000002/QTD000025/QTD000025.cc.tsv.gz	12:123226351:123227463:clu_17819_-	12	122670716	G	A	chr12_122670716_G_A	47	0.13089	0.496672	-0.107411	0.157691	SNP	50	382	NA	clu_17819_-	ENSG00000051825	23.533	rs9788287
QTS000002	ftp://ftp.ebi.ac.uk/pub/databases/spot/eQTL/sumstats/QTS000002/QTD000025/QTD000025.cc.tsv.gz	12:122488863:122489386:clu_17797_-	12	122670827	A	AT	chr12_122670827_A_AT	16	0.0445026	0.989925	0.00304403	0.240714	INDEL	17	382	NA	clu_17797_-	ENSG00000033030	27.912	rs1463615986
QTS000002	ftp://ftp.ebi.ac.uk/pub/databases/spot/eQTL/sumstats/QTS000002/QTD000025/QTD000025.cc.tsv.gz	12:122488863:122489386:clu_17797_-	12	122670827	A	AT	chr12_122670827_A_AT	16	0.0445026	0.989925	0.00304403	0.240714	INDEL	17	382	NA	clu_17797_-	ENSG00000033030	27.912	rs763139678
QTS000002	ftp://ftp.ebi.ac.uk/pub/databases/spot/eQTL/sumstats/QTS000002/QTD000025/QTD000025.cc.tsv.gz	12:122488863:122489386:clu_17797_-	12	122670827	AT	A	chr12_122670827_AT_A	91	0.264398	0.736252	-0.0437348	0.12964	INDEL	101	382	NA	clu_17797_-	ENSG00000033030	27.912	rs144022317
QTS000002	ftp://ftp.ebi.ac.uk/pub/databases/spot/eQTL/sumstats/QTS000002/QTD000025/QTD000025.cc.tsv.gz	12:122505706:122508218:clu_17800_-	12	122670827	A	AT	chr12_122670827_A_AT	16	0.0445026	0.958939	-0.0124451	0.241377	INDEL	17	382	NA	clu_17800_-	ENSG00000111011	102.197	rs1463615986
QTS000002	ftp://ftp.ebi.ac.uk/pub/databases/spot/eQTL/sumstats/QTS000002/QTD000025/QTD000025.cc.tsv.gz	12:122505706:122508218:clu_17800_-	12	122670827	A	AT	chr12_122670827_A_AT	16	0.0445026	0.958939	-0.0124451	0.241377	INDEL	17	382	NA	clu_17800_-	ENSG00000111011	102.197	rs763139678
QTS000002	ftp://ftp.ebi.ac.uk/pub/databases/spot/eQTL/sumstats/QTS000002/QTD000025/QTD000025.cc.tsv.gz	12:122505706:122508218:clu_17800_-	12	122670827	AT	A	chr12_122670827_AT_A	91	0.264398	2.61305e-05	-0.53406	0.123653	INDEL	101	382	NA	clu_17800_-	ENSG00000111011	102.197	rs144022317
QTS000002	ftp://ftp.ebi.ac.uk/pub/databases/spot/eQTL/sumstats/QTS000002/QTD000025/QTD000025.cc.tsv.gz	12:122522906:122526170:clu_17804_-	12	122670827	A	AT	chr12_122670827_A_AT	16	0.0445026	0.402467	0.1698	0.202323	INDEL	17	382	NA	clu_17804_-	ENSG00000111011	102.197	rs1463615986
QTS000002	ftp://ftp.ebi.ac.uk/pub/databases/spot/eQTL/sumstats/QTS000002/QTD000025/QTD000025.cc.tsv.gz	12:122522906:122526170:clu_17804_-	12	122670827	A	AT	chr12_122670827_A_AT	16	0.0445026	0.402467	0.1698	0.202323	INDEL	17	382	NA	clu_17804_-	ENSG00000111011	102.197	rs763139678
QTS000002	ftp://ftp.ebi.ac.uk/pub/databases/spot/eQTL/sumstats/QTS000002/QTD000025/QTD000025.cc.tsv.gz	12:122522906:122526170:clu_17804_-	12	122670827	AT	A	chr12_122670827_AT_A	91	0.264398	0.0104361	0.277509	0.107196	INDEL	101	382	NA	clu_17804_-	ENSG00000111011	102.197	rs144022317
QTS000002	ftp://ftp.ebi.ac.uk/pub/databases/spot/eQTL/sumstats/QTS000002/QTD000025/QTD000025.cc.tsv.gz	12:123226351:123227463:clu_17819_-	12	122670827	A	AT	chr12_122670827_A_AT	16	0.0445026	0.857024	-0.042791	0.237164	INDEL	17	382	NA	clu_17819_-	ENSG00000051825	23.533	rs1463615986
QTS000002	ftp://ftp.ebi.ac.uk/pub/databases/spot/eQTL/sumstats/QTS000002/QTD000025/QTD000025.cc.tsv.gz	12:123226351:123227463:clu_17819_-	12	122670827	A	AT	chr12_122670827_A_AT	16	0.0445026	0.857024	-0.042791	0.237164	INDEL	17	382	NA	clu_17819_-	ENSG00000051825	23.533	rs763139678
QTS000002	ftp://ftp.ebi.ac.uk/pub/databases/spot/eQTL/sumstats/QTS000002/QTD000025/QTD000025.cc.tsv.gz	12:123226351:123227463:clu_17819_-	12	122670827	AT	A	chr12_122670827_AT_A	91	0.264398	0.620082	-0.0634135	0.127692	INDEL	101	382	NA	clu_17819_-	ENSG00000051825	23.533	rs144022317
QTS000002	ftp://ftp.ebi.ac.uk/pub/databases/spot/eQTL/sumstats/QTS000002/QTD000025/QTD000025.cc.tsv.gz	12:122488863:122489386:clu_17797_-	12	122670896	C	G	chr12_122670896_C_G	19	0.052356	0.444641	0.167013	0.218003	SNP	20	382	NA	clu_17797_-	ENSG00000033030	27.912	rs582927
QTS000002	ftp://ftp.ebi.ac.uk/pub/databases/spot/eQTL/sumstats/QTS000002/QTD000025/QTD000025.cc.tsv.gz	12:122505706:122508218:clu_17800_-	12	122670896	C	G	chr12_122670896_C_G	19	0.052356	0.826269	-0.0481263	0.218939	SNP	20	382	NA	clu_17800_-	ENSG00000111011	102.197	rs582927
QTS000002	ftp://ftp.ebi.ac.uk/pub/databases/spot/eQTL/sumstats/QTS000002/QTD000025/QTD000025.cc.tsv.gz	12:122522906:122526170:clu_17804_-	12	122670896	C	G	chr12_122670896_C_G	19	0.052356	0.617461	0.0919503	0.183776	SNP	20	382	NA	clu_17804_-	ENSG00000111011	102.197	rs582927
QTS000002	ftp://ftp.ebi.ac.uk/pub/databases/spot/eQTL/sumstats/QTS000002/QTD000025/QTD000025.cc.tsv.gz	12:123226351:123227463:clu_17819_-	12	122670896	C	G	chr12_122670896_C_G	19	0.052356	0.812169	-0.0511982	0.215131	SNP	20	382	NA	clu_17819_-	ENSG00000051825	23.533	rs582927
QTS000002	ftp://ftp.ebi.ac.uk/pub/databases/spot/eQTL/sumstats/QTS000002/QTD000025/QTD000025.cc.tsv.gz	12:122488863:122489386:clu_17797_-	12	122671136	C	T	chr12_122671136_C_T	16	0.0445026	0.839042	0.0480808	0.236362	SNP	17	382	NA	clu_17797_-	ENSG00000033030	27.912	rs34371863
QTS000002	ftp://ftp.ebi.ac.uk/pub/databases/spot/eQTL/sumstats/QTS000002/QTD000025/QTD000025.cc.tsv.gz	12:122505706:122508218:clu_17800_-	12	122671136	C	T	chr12_122671136_C_T	16	0.0445026	0.990338	-0.00287467	0.237042	SNP	17	382	NA	clu_17800_-	ENSG00000111011	102.197	rs34371863
QTS000002	ftp://ftp.ebi.ac.uk/pub/databases/spot/eQTL/sumstats/QTS000002/QTD000025/QTD000025.cc.tsv.gz	12:122522906:122526170:clu_17804_-	12	122671136	C	T	chr12_122671136_C_T	16	0.0445026	0.545542	0.120446	0.198878	SNP	17	382	NA	clu_17804_-	ENSG00000111011	102.197	rs34371863
QTS000002	ftp://ftp.ebi.ac.uk/pub/databases/spot/eQTL/sumstats/QTS000002/QTD000025/QTD000025.cc.tsv.gz	12:123226351:123227463:clu_17819_-	12	122671136	C	T	chr12_122671136_C_T	16	0.0445026	0.661305	-0.102164	0.232797	SNP	17	382	NA	clu_17819_-	ENSG00000051825	23.533	rs34371863
QTS000002	ftp://ftp.ebi.ac.uk/pub/databases/spot/eQTL/sumstats/QTS000002/QTD000025/QTD000025.cc.tsv.gz	12:122488863:122489386:clu_17797_-	12	122671352	C	T	chr12_122671352_C_T	113	0.340314	0.68278	-0.0505743	0.123548	SNP	132	382	NA	clu_17797_-	ENSG00000033030	27.912	rs584844
QTS000002	ftp://ftp.ebi.ac.uk/pub/databases/spot/eQTL/sumstats/QTS000002/QTD000025/QTD000025.cc.tsv.gz	12:122505706:122508218:clu_17800_-	12	122671352	C	T	chr12_122671352_C_T	113	0.340314	0.657287	-0.0550537	0.123878	SNP	132	382	NA	clu_17800_-	ENSG00000111011	102.197	rs584844
QTS000002	ftp://ftp.ebi.ac.uk/pub/databases/spot/eQTL/sumstats/QTS000002/QTD000025/QTD000025.cc.tsv.gz	12:122522906:122526170:clu_17804_-	12	122671352	C	T	chr12_122671352_C_T	113	0.340314	0.497842	0.0706226	0.103964	SNP	132	382	NA	clu_17804_-	ENSG00000111011	102.197	rs584844
QTS000002	ftp://ftp.ebi.ac.uk/pub/databases/spot/eQTL/sumstats/QTS000002/QTD000025/QTD000025.cc.tsv.gz	12:123226351:123227463:clu_17819_-	12	122671352	C	T	chr12_122671352_C_T	113	0.340314	0.95668	0.00662524	0.121794	SNP	132	382	NA	clu_17819_-	ENSG00000051825	23.533	rs584844
QTS000002	ftp://ftp.ebi.ac.uk/pub/databases/spot/eQTL/sumstats/QTS000002/QTD000025/QTD000025.cc.tsv.gz	12:122488863:122489386:clu_17797_-	12	122672004	T	C	chr12_122672004_T_C	141	0.497382	0.00505411	-0.283728	0.0999301	SNP	192	382	NA	clu_17797_-	ENSG00000033030	27.912	rs598322
QTS000002	ftp://ftp.ebi.ac.uk/pub/databases/spot/eQTL/sumstats/QTS000002/QTD000025/QTD000025.cc.tsv.gz	12:122505706:122508218:clu_17800_-	12	122672004	T	C	chr12_122672004_T_C	141	0.497382	0.406662	0.0850695	0.102274	SNP	192	382	NA	clu_17800_-	ENSG00000111011	102.197	rs598322
QTS000002	ftp://ftp.ebi.ac.uk/pub/databases/spot/eQTL/sumstats/QTS000002/QTD000025/QTD000025.cc.tsv.gz	12:122522906:122526170:clu_17804_-	12	122672004	T	C	chr12_122672004_T_C	141	0.497382	0.166115	-0.119028	0.0855974	SNP	192	382	NA	clu_17804_-	ENSG00000111011	102.197	rs598322
QTS000002	ftp://ftp.ebi.ac.uk/pub/databases/spot/eQTL/sumstats/QTS000002/QTD000025/QTD000025.cc.tsv.gz	12:123226351:123227463:clu_17819_-	12	122672004	T	C	chr12_122672004_T_C	141	0.497382	0.650555	0.0456656	0.100636	SNP	192	382	NA	clu_17819_-	ENSG00000051825	23.533	rs598322
QTS000002	ftp://ftp.ebi.ac.uk/pub/databases/spot/eQTL/sumstats/QTS000002/QTD000025/QTD000025.cc.tsv.gz	12:122488863:122489386:clu_17797_-	12	122672129	G	C	chr12_122672129_G_C	115	0.390052	0.00147872	-0.311418	0.0964232	SNP	149	382	NA	clu_17797_-	ENSG00000033030	27.912	rs7350636
QTS000002	ftp://ftp.ebi.ac.uk/pub/databases/spot/eQTL/sumstats/QTS000002/QTD000025/QTD000025.cc.tsv.gz	12:122505706:122508218:clu_17800_-	12	122672129	G	C	chr12_122672129_G_C	115	0.390052	0.368569	0.0895022	0.0992845	SNP	149	382	NA	clu_17800_-	ENSG00000111011	102.197	rs7350636
QTS000002	ftp://ftp.ebi.ac.uk/pub/databases/spot/eQTL/sumstats/QTS000002/QTD000025/QTD000025.cc.tsv.gz	12:122522906:122526170:clu_17804_-	12	122672129	G	C	chr12_122672129_G_C	115	0.390052	0.0274225	-0.183319	0.0824285	SNP	149	382	NA	clu_17804_-	ENSG00000111011	102.197	rs7350636
QTS000002	ftp://ftp.ebi.ac.uk/pub/databases/spot/eQTL/sumstats/QTS000002/QTD000025/QTD000025.cc.tsv.gz	12:123226351:123227463:clu_17819_-	12	122672129	G	C	chr12_122672129_G_C	115	0.390052	0.0634578	0.180855	0.09683	SNP	149	382	NA	clu_17819_-	ENSG00000051825	23.533	rs7350636
QTS000002	ftp://ftp.ebi.ac.uk/pub/databases/spot/eQTL/sumstats/QTS000002/QTD000025/QTD000025.cc.tsv.gz	12:122488863:122489386:clu_17797_-	12	122672482	C	T	chr12_122672482_C_T	33	0.0968586	0.802823	0.0415301	0.166072	SNP	37	382	NA	clu_17797_-	ENSG00000033030	27.912	rs527877
QTS000002	ftp://ftp.ebi.ac.uk/pub/databases/spot/eQTL/sumstats/QTS000002/QTD000025/QTD000025.cc.tsv.gz	12:122505706:122508218:clu_17800_-	12	122672482	C	T	chr12_122672482_C_T	33	0.0968586	0.853857	-0.0307223	0.166544	SNP	37	382	NA	clu_17800_-	ENSG00000111011	102.197	rs527877
QTS000002	ftp://ftp.ebi.ac.uk/pub/databases/spot/eQTL/sumstats/QTS000002/QTD000025/QTD000025.cc.tsv.gz	12:122522906:122526170:clu_17804_-	12	122672482	C	T	chr12_122672482_C_T	33	0.0968586	0.109584	0.223335	0.138873	SNP	37	382	NA	clu_17804_-	ENSG00000111011	102.197	rs527877
QTS000002	ftp://ftp.ebi.ac.uk/pub/databases/spot/eQTL/sumstats/QTS000002/QTD000025/QTD000025.cc.tsv.gz	12:123226351:123227463:clu_17819_-	12	122672482	C	T	chr12_122672482_C_T	33	0.0968586	0.00700166	-0.437457	0.160311	SNP	37	382	NA	clu_17819_-	ENSG00000051825	23.533	rs527877
QTS000002	ftp://ftp.ebi.ac.uk/pub/databases/spot/eQTL/sumstats/QTS000002/QTD000025/QTD000025.cc.tsv.gz	12:122488863:122489386:clu_17797_-	12	122673646	G	C	chr12_122673646_G_C	133	0.455497	0.000634842	-0.349301	0.100409	SNP	208	382	NA	clu_17797_-	ENSG00000033030	27.912	rs474564
QTS000002	ftp://ftp.ebi.ac.uk/pub/databases/spot/eQTL/sumstats/QTS000002/QTD000025/QTD000025.cc.tsv.gz	12:122505706:122508218:clu_17800_-	12	122673646	G	C	chr12_122673646_G_C	133	0.455497	0.794969	0.0270852	0.104071	SNP	208	382	NA	clu_17800_-	ENSG00000111011	102.197	rs474564
QTS000002	ftp://ftp.ebi.ac.uk/pub/databases/spot/eQTL/sumstats/QTS000002/QTD000025/QTD000025.cc.tsv.gz	12:122522906:122526170:clu_17804_-	12	122673646	G	C	chr12_122673646_G_C	133	0.455497	0.364909	-0.0792295	0.0872187	SNP	208	382	NA	clu_17804_-	ENSG00000111011	102.197	rs474564
QTS000002	ftp://ftp.ebi.ac.uk/pub/databases/spot/eQTL/sumstats/QTS000002/QTD000025/QTD000025.cc.tsv.gz	12:123226351:123227463:clu_17819_-	12	122673646	G	C	chr12_122673646_G_C	133	0.455497	0.503604	0.0684632	0.102152	SNP	208	382	NA	clu_17819_-	ENSG00000051825	23.533	rs474564
QTS000002	ftp://ftp.ebi.ac.uk/pub/databases/spot/eQTL/sumstats/QTS000002/QTD000025/QTD000025.cc.tsv.gz	12:122488863:122489386:clu_17797_-	12	122673668	C	CT	chr12_122673668_C_CT	33	0.0968586	0.801079	0.0418044	0.165672	INDEL	37	382	NA	clu_17797_-	ENSG00000033030	27.912	rs112858318
QTS000002	ftp://ftp.ebi.ac.uk/pub/databases/spot/eQTL/sumstats/QTS000002/QTD000025/QTD000025.cc.tsv.gz	12:122488863:122489386:clu_17797_-	12	122673668	C	CT	chr12_122673668_C_CT	33	0.0968586	0.801079	0.0418044	0.165672	INDEL	37	382	NA	clu_17797_-	ENSG00000033030	27.912	rs62665762
QTS000002	ftp://ftp.ebi.ac.uk/pub/databases/spot/eQTL/sumstats/QTS000002/QTD000025/QTD000025.cc.tsv.gz	12:122505706:122508218:clu_17800_-	12	122673668	C	CT	chr12_122673668_C_CT	33	0.0968586	0.853725	-0.0306766	0.166144	INDEL	37	382	NA	clu_17800_-	ENSG00000111011	102.197	rs112858318
QTS000002	ftp://ftp.ebi.ac.uk/pub/databases/spot/eQTL/sumstats/QTS000002/QTD000025/QTD000025.cc.tsv.gz	12:122505706:122508218:clu_17800_-	12	122673668	C	CT	chr12_122673668_C_CT	33	0.0968586	0.853725	-0.0306766	0.166144	INDEL	37	382	NA	clu_17800_-	ENSG00000111011	102.197	rs62665762
QTS000002	ftp://ftp.ebi.ac.uk/pub/databases/spot/eQTL/sumstats/QTS000002/QTD000025/QTD000025.cc.tsv.gz	12:122522906:122526170:clu_17804_-	12	122673668	C	CT	chr12_122673668_C_CT	33	0.0968586	0.111704	0.221487	0.138551	INDEL	37	382	NA	clu_17804_-	ENSG00000111011	102.197	rs112858318
QTS000002	ftp://ftp.ebi.ac.uk/pub/databases/spot/eQTL/sumstats/QTS000002/QTD000025/QTD000025.cc.tsv.gz	12:122522906:122526170:clu_17804_-	12	122673668	C	CT	chr12_122673668_C_CT	33	0.0968586	0.111704	0.221487	0.138551	INDEL	37	382	NA	clu_17804_-	ENSG00000111011	102.197	rs62665762
QTS000002	ftp://ftp.ebi.ac.uk/pub/databases/spot/eQTL/sumstats/QTS000002/QTD000025/QTD000025.cc.tsv.gz	12:123226351:123227463:clu_17819_-	12	122673668	C	CT	chr12_122673668_C_CT	33	0.0968586	0.00698532	-0.436529	0.159923	INDEL	37	382	NA	clu_17819_-	ENSG00000051825	23.533	rs112858318
QTS000002	ftp://ftp.ebi.ac.uk/pub/databases/spot/eQTL/sumstats/QTS000002/QTD000025/QTD000025.cc.tsv.gz	12:123226351:123227463:clu_17819_-	12	122673668	C	CT	chr12_122673668_C_CT	33	0.0968586	0.00698532	-0.436529	0.159923	INDEL	37	382	NA	clu_17819_-	ENSG00000051825	23.533	rs62665762
QTS000002	ftp://ftp.ebi.ac.uk/pub/databases/spot/eQTL/sumstats/QTS000002/QTD000025/QTD000025.cc.tsv.gz	12:122488863:122489386:clu_17797_-	12	122673698	T	C	chr12_122673698_T_C	10	0.026178	0.377718	-0.291788	0.329949	SNP	10	382	NA	clu_17797_-	ENSG00000033030	27.912	rs150434500
QTS000002	ftp://ftp.ebi.ac.uk/pub/databases/spot/eQTL/sumstats/QTS000002/QTD000025/QTD000025.cc.tsv.gz	12:122505706:122508218:clu_17800_-	12	122673698	T	C	chr12_122673698_T_C	10	0.026178	0.0447906	-0.662522	0.327812	SNP	10	382	NA	clu_17800_-	ENSG00000111011	102.197	rs150434500
QTS000002	ftp://ftp.ebi.ac.uk/pub/databases/spot/eQTL/sumstats/QTS000002/QTD000025/QTD000025.cc.tsv.gz	12:122522906:122526170:clu_17804_-	12	122673698	T	C	chr12_122673698_T_C	10	0.026178	0.0478854	0.548694	0.275409	SNP	10	382	NA	clu_17804_-	ENSG00000111011	102.197	rs150434500
QTS000002	ftp://ftp.ebi.ac.uk/pub/databases/spot/eQTL/sumstats/QTS000002/QTD000025/QTD000025.cc.tsv.gz	12:123226351:123227463:clu_17819_-	12	122673698	T	C	chr12_122673698_T_C	10	0.026178	0.86846	-0.0540375	0.325809	SNP	10	382	NA	clu_17819_-	ENSG00000051825	23.533	rs150434500
QTS000002	ftp://ftp.ebi.ac.uk/pub/databases/spot/eQTL/sumstats/QTS000002/QTD000025/QTD000025.cc.tsv.gz	12:122488863:122489386:clu_17797_-	12	122673744	C	T	chr12_122673744_C_T	33	0.0968586	0.801504	0.0416909	0.165584	SNP	37	382	NA	clu_17797_-	ENSG00000033030	27.912	rs642895
QTS000002	ftp://ftp.ebi.ac.uk/pub/databases/spot/eQTL/sumstats/QTS000002/QTD000025/QTD000025.cc.tsv.gz	12:122505706:122508218:clu_17800_-	12	122673744	C	T	chr12_122673744_C_T	33	0.0968586	0.856071	-0.030163	0.166056	SNP	37	382	NA	clu_17800_-	ENSG00000111011	102.197	rs642895
QTS000002	ftp://ftp.ebi.ac.uk/pub/databases/spot/eQTL/sumstats/QTS000002/QTD000025/QTD000025.cc.tsv.gz	12:122522906:122526170:clu_17804_-	12	122673744	C	T	chr12_122673744_C_T	33	0.0968586	0.112499	0.220883	0.138482	SNP	37	382	NA	clu_17804_-	ENSG00000111011	102.197	rs642895
QTS000002	ftp://ftp.ebi.ac.uk/pub/databases/spot/eQTL/sumstats/QTS000002/QTD000025/QTD000025.cc.tsv.gz	12:123226351:123227463:clu_17819_-	12	122673744	C	T	chr12_122673744_C_T	33	0.0968586	0.00682961	-0.437484	0.15982	SNP	37	382	NA	clu_17819_-	ENSG00000051825	23.533	rs642895
QTS000002	ftp://ftp.ebi.ac.uk/pub/databases/spot/eQTL/sumstats/QTS000002/QTD000025/QTD000025.cc.tsv.gz	12:122488863:122489386:clu_17797_-	12	122674629	A	G	chr12_122674629_A_G	33	0.0968586	0.801685	0.0416734	0.165669	SNP	37	382	NA	clu_17797_-	ENSG00000033030	27.912	rs838778
QTS000002	ftp://ftp.ebi.ac.uk/pub/databases/spot/eQTL/sumstats/QTS000002/QTD000025/QTD000025.cc.tsv.gz	12:122505706:122508218:clu_17800_-	12	122674629	A	G	chr12_122674629_A_G	33	0.0968586	0.854232	-0.0305685	0.166141	SNP	37	382	NA	clu_17800_-	ENSG00000111011	102.197	rs838778
QTS000002	ftp://ftp.ebi.ac.uk/pub/databases/spot/eQTL/sumstats/QTS000002/QTD000025/QTD000025.cc.tsv.gz	12:122522906:122526170:clu_17804_-	12	122674629	A	G	chr12_122674629_A_G	33	0.0968586	0.111555	0.221574	0.138548	SNP	37	382	NA	clu_17804_-	ENSG00000111011	102.197	rs838778
QTS000002	ftp://ftp.ebi.ac.uk/pub/databases/spot/eQTL/sumstats/QTS000002/QTD000025/QTD000025.cc.tsv.gz	12:123226351:123227463:clu_17819_-	12	122674629	A	G	chr12_122674629_A_G	33	0.0968586	0.00702258	-0.43624	0.159925	SNP	37	382	NA	clu_17819_-	ENSG00000051825	23.533	rs838778
QTS000002	ftp://ftp.ebi.ac.uk/pub/databases/spot/eQTL/sumstats/QTS000002/QTD000025/QTD000025.cc.tsv.gz	12:122488863:122489386:clu_17797_-	12	122674712	C	CTTTTTTTTTTTTTTT	chr12_122674712_C_CTTTTTTTTTTTTTTT	19	0.0497382	0.860131	0.0509569	0.288763	INDEL	19	382	NA	clu_17797_-	ENSG00000033030	27.912	rs546497249
QTS000002	ftp://ftp.ebi.ac.uk/pub/databases/spot/eQTL/sumstats/QTS000002/QTD000025/QTD000025.cc.tsv.gz	12:122488863:122489386:clu_17797_-	12	122674712	C	CTTTTTTTTTTTTTTTT	chr12_122674712_C_CTTTTTTTTTTTTTTTT	8	0.0209424	0.974708	0.0119029	0.374907	INDEL	8	382	NA	clu_17797_-	ENSG00000033030	27.912	rs546497249
QTS000002	ftp://ftp.ebi.ac.uk/pub/databases/spot/eQTL/sumstats/QTS000002/QTD000025/QTD000025.cc.tsv.gz	12:122505706:122508218:clu_17800_-	12	122674712	C	CTTTTTTTTTTTTTTT	chr12_122674712_C_CTTTTTTTTTTTTTTT	19	0.0497382	0.500935	-0.195048	0.289213	INDEL	19	382	NA	clu_17800_-	ENSG00000111011	102.197	rs546497249
QTS000002	ftp://ftp.ebi.ac.uk/pub/databases/spot/eQTL/sumstats/QTS000002/QTD000025/QTD000025.cc.tsv.gz	12:122505706:122508218:clu_17800_-	12	122674712	C	CTTTTTTTTTTTTTTTT	chr12_122674712_C_CTTTTTTTTTTTTTTTT	8	0.0209424	0.547501	-0.226338	0.375556	INDEL	8	382	NA	clu_17800_-	ENSG00000111011	102.197	rs546497249
QTS000002	ftp://ftp.ebi.ac.uk/pub/databases/spot/eQTL/sumstats/QTS000002/QTD000025/QTD000025.cc.tsv.gz	12:122522906:122526170:clu_17804_-	12	122674712	C	CTTTTTTTTTTTTTTT	chr12_122674712_C_CTTTTTTTTTTTTTTT	19	0.0497382	0.0533961	0.467998	0.240644	INDEL	19	382	NA	clu_17804_-	ENSG00000111011	102.197	rs546497249
QTS000002	ftp://ftp.ebi.ac.uk/pub/databases/spot/eQTL/sumstats/QTS000002/QTD000025/QTD000025.cc.tsv.gz	12:122522906:122526170:clu_17804_-	12	122674712	C	CTTTTTTTTTTTTTTTT	chr12_122674712_C_CTTTTTTTTTTTTTTTT	8	0.0209424	0.164719	0.438105	0.314013	INDEL	8	382	NA	clu_17804_-	ENSG00000111011	102.197	rs546497249
QTS000002	ftp://ftp.ebi.ac.uk/pub/databases/spot/eQTL/sumstats/QTS000002/QTD000025/QTD000025.cc.tsv.gz	12:123226351:123227463:clu_17819_-	12	122674712	C	CTTTTTTTTTTTTTTT	chr12_122674712_C_CTTTTTTTTTTTTTTT	19	0.0497382	0.00555151	-0.781658	0.278389	INDEL	19	382	NA	clu_17819_-	ENSG00000051825	23.533	rs546497249
QTS000002	ftp://ftp.ebi.ac.uk/pub/databases/spot/eQTL/sumstats/QTS000002/QTD000025/QTD000025.cc.tsv.gz	12:123226351:123227463:clu_17819_-	12	122674712	C	CTTTTTTTTTTTTTTTT	chr12_122674712_C_CTTTTTTTTTTTTTTTT	8	0.0209424	0.654033	-0.165747	0.369202	INDEL	8	382	NA	clu_17819_-	ENSG00000051825	23.533	rs546497249
QTS000002	ftp://ftp.ebi.ac.uk/pub/databases/spot/eQTL/sumstats/QTS000002/QTD000025/QTD000025.cc.tsv.gz	12:122488863:122489386:clu_17797_-	12	122674715	C	T	chr12_122674715_C_T	33	0.0994764	0.658175	0.0776657	0.175244	SNP	38	382	NA	clu_17797_-	ENSG00000033030	27.912	rs838777
QTS000002	ftp://ftp.ebi.ac.uk/pub/databases/spot/eQTL/sumstats/QTS000002/QTD000025/QTD000025.cc.tsv.gz	12:122505706:122508218:clu_17800_-	12	122674715	C	T	chr12_122674715_C_T	33	0.0994764	0.528921	-0.110804	0.175627	SNP	38	382	NA	clu_17800_-	ENSG00000111011	102.197	rs838777
QTS000002	ftp://ftp.ebi.ac.uk/pub/databases/spot/eQTL/sumstats/QTS000002/QTD000025/QTD000025.cc.tsv.gz	12:122522906:122526170:clu_17804_-	12	122674715	C	T	chr12_122674715_C_T	33	0.0994764	0.135881	0.219839	0.146739	SNP	38	382	NA	clu_17804_-	ENSG00000111011	102.197	rs838777
QTS000002	ftp://ftp.ebi.ac.uk/pub/databases/spot/eQTL/sumstats/QTS000002/QTD000025/QTD000025.cc.tsv.gz	12:123226351:123227463:clu_17819_-	12	122674715	C	T	chr12_122674715_C_T	33	0.0994764	0.0527263	-0.333377	0.170934	SNP	38	382	NA	clu_17819_-	ENSG00000051825	23.533	rs838777
QTS000002	ftp://ftp.ebi.ac.uk/pub/databases/spot/eQTL/sumstats/QTS000002/QTD000025/QTD000025.cc.tsv.gz	12:122488863:122489386:clu_17797_-	12	122674853	A	G	chr12_122674853_A_G	33	0.0968586	0.800775	0.0418733	0.165687	SNP	37	382	NA	clu_17797_-	ENSG00000033030	27.912	rs2133633
QTS000002	ftp://ftp.ebi.ac.uk/pub/databases/spot/eQTL/sumstats/QTS000002/QTD000025/QTD000025.cc.tsv.gz	12:122505706:122508218:clu_17800_-	12	122674853	A	G	chr12_122674853_A_G	33	0.0968586	0.853587	-0.0307086	0.166159	SNP	37	382	NA	clu_17800_-	ENSG00000111011	102.197	rs2133633
QTS000002	ftp://ftp.ebi.ac.uk/pub/databases/spot/eQTL/sumstats/QTS000002/QTD000025/QTD000025.cc.tsv.gz	12:122522906:122526170:clu_17804_-	12	122674853	A	G	chr12_122674853_A_G	33	0.0968586	0.111617	0.22156	0.138563	SNP	37	382	NA	clu_17804_-	ENSG00000111011	102.197	rs2133633
QTS000002	ftp://ftp.ebi.ac.uk/pub/databases/spot/eQTL/sumstats/QTS000002/QTD000025/QTD000025.cc.tsv.gz	12:123226351:123227463:clu_17819_-	12	122674853	A	G	chr12_122674853_A_G	33	0.0968586	0.00697608	-0.436638	0.159937	SNP	37	382	NA	clu_17819_-	ENSG00000051825	23.533	rs2133633
QTS000002	ftp://ftp.ebi.ac.uk/pub/databases/spot/eQTL/sumstats/QTS000002/QTD000025/QTD000025.cc.tsv.gz	12:122488863:122489386:clu_17797_-	12	122674857	G	C	chr12_122674857_G_C	33	0.0968586	0.800408	0.0419509	0.165682	SNP	37	382	NA	clu_17797_-	ENSG00000033030	27.912	rs2133632
QTS000002	ftp://ftp.ebi.ac.uk/pub/databases/spot/eQTL/sumstats/QTS000002/QTD000025/QTD000025.cc.tsv.gz	12:122505706:122508218:clu_17800_-	12	122674857	G	C	chr12_122674857_G_C	33	0.0968586	0.853823	-0.0306575	0.166154	SNP	37	382	NA	clu_17800_-	ENSG00000111011	102.197	rs2133632
QTS000002	ftp://ftp.ebi.ac.uk/pub/databases/spot/eQTL/sumstats/QTS000002/QTD000025/QTD000025.cc.tsv.gz	12:122522906:122526170:clu_17804_-	12	122674857	G	C	chr12_122674857_G_C	33	0.0968586	0.111602	0.221564	0.138559	SNP	37	382	NA	clu_17804_-	ENSG00000111011	102.197	rs2133632
QTS000002	ftp://ftp.ebi.ac.uk/pub/databases/spot/eQTL/sumstats/QTS000002/QTD000025/QTD000025.cc.tsv.gz	12:123226351:123227463:clu_17819_-	12	122674857	G	C	chr12_122674857_G_C	33	0.0968586	0.00698302	-0.436573	0.159933	SNP	37	382	NA	clu_17819_-	ENSG00000051825	23.533	rs2133632
QTS000002	ftp://ftp.ebi.ac.uk/pub/databases/spot/eQTL/sumstats/QTS000002/QTD000025/QTD000025.cc.tsv.gz	12:122488863:122489386:clu_17797_-	12	122674879	T	C	chr12_122674879_T_C	33	0.0968586	0.801422	0.0417302	0.16567	SNP	37	382	NA	clu_17797_-	ENSG00000033030	27.912	rs1097964
QTS000002	ftp://ftp.ebi.ac.uk/pub/databases/spot/eQTL/sumstats/QTS000002/QTD000025/QTD000025.cc.tsv.gz	12:122505706:122508218:clu_17800_-	12	122674879	T	C	chr12_122674879_T_C	33	0.0968586	0.853637	-0.0306949	0.166141	SNP	37	382	NA	clu_17800_-	ENSG00000111011	102.197	rs1097964
QTS000002	ftp://ftp.ebi.ac.uk/pub/databases/spot/eQTL/sumstats/QTS000002/QTD000025/QTD000025.cc.tsv.gz	12:122522906:122526170:clu_17804_-	12	122674879	T	C	chr12_122674879_T_C	33	0.0968586	0.111692	0.221492	0.138549	SNP	37	382	NA	clu_17804_-	ENSG00000111011	102.197	rs1097964
QTS000002	ftp://ftp.ebi.ac.uk/pub/databases/spot/eQTL/sumstats/QTS000002/QTD000025/QTD000025.cc.tsv.gz	12:123226351:123227463:clu_17819_-	12	122674879	T	C	chr12_122674879_T_C	33	0.0968586	0.00697961	-0.436566	0.159921	SNP	37	382	NA	clu_17819_-	ENSG00000051825	23.533	rs1097964
QTS000002	ftp://ftp.ebi.ac.uk/pub/databases/spot/eQTL/sumstats/QTS000002/QTD000025/QTD000025.cc.tsv.gz	12:122488863:122489386:clu_17797_-	12	122675203	CT	C	chr12_122675203_CT_C	33	0.0968586	0.77476	0.0476672	0.166323	INDEL	37	382	NA	clu_17797_-	ENSG00000033030	27.912	rs11353571
QTS000002	ftp://ftp.ebi.ac.uk/pub/databases/spot/eQTL/sumstats/QTS000002/QTD000025/QTD000025.cc.tsv.gz	12:122488863:122489386:clu_17797_-	12	122675203	CT	C	chr12_122675203_CT_C	33	0.0968586	0.77476	0.0476672	0.166323	INDEL	37	382	NA	clu_17797_-	ENSG00000033030	27.912	rs869239931
QTS000002	ftp://ftp.ebi.ac.uk/pub/databases/spot/eQTL/sumstats/QTS000002/QTD000025/QTD000025.cc.tsv.gz	12:122505706:122508218:clu_17800_-	12	122675203	CT	C	chr12_122675203_CT_C	33	0.0968586	0.873466	-0.0266044	0.166809	INDEL	37	382	NA	clu_17800_-	ENSG00000111011	102.197	rs11353571
QTS000002	ftp://ftp.ebi.ac.uk/pub/databases/spot/eQTL/sumstats/QTS000002/QTD000025/QTD000025.cc.tsv.gz	12:122505706:122508218:clu_17800_-	12	122675203	CT	C	chr12_122675203_CT_C	33	0.0968586	0.873466	-0.0266044	0.166809	INDEL	37	382	NA	clu_17800_-	ENSG00000111011	102.197	rs869239931
QTS000002	ftp://ftp.ebi.ac.uk/pub/databases/spot/eQTL/sumstats/QTS000002/QTD000025/QTD000025.cc.tsv.gz	12:122522906:122526170:clu_17804_-	12	122675203	CT	C	chr12_122675203_CT_C	33	0.0968586	0.106628	0.225554	0.139073	INDEL	37	382	NA	clu_17804_-	ENSG00000111011	102.197	rs11353571
QTS000002	ftp://ftp.ebi.ac.uk/pub/databases/spot/eQTL/sumstats/QTS000002/QTD000025/QTD000025.cc.tsv.gz	12:122522906:122526170:clu_17804_-	12	122675203	CT	C	chr12_122675203_CT_C	33	0.0968586	0.106628	0.225554	0.139073	INDEL	37	382	NA	clu_17804_-	ENSG00000111011	102.197	rs869239931
QTS000002	ftp://ftp.ebi.ac.uk/pub/databases/spot/eQTL/sumstats/QTS000002/QTD000025/QTD000025.cc.tsv.gz	12:123226351:123227463:clu_17819_-	12	122675203	CT	C	chr12_122675203_CT_C	33	0.0968586	0.00752701	-0.434293	0.160621	INDEL	37	382	NA	clu_17819_-	ENSG00000051825	23.533	rs11353571
QTS000002	ftp://ftp.ebi.ac.uk/pub/databases/spot/eQTL/sumstats/QTS000002/QTD000025/QTD000025.cc.tsv.gz	12:123226351:123227463:clu_17819_-	12	122675203	CT	C	chr12_122675203_CT_C	33	0.0968586	0.00752701	-0.434293	0.160621	INDEL	37	382	NA	clu_17819_-	ENSG00000051825	23.533	rs869239931
QTS000002	ftp://ftp.ebi.ac.uk/pub/databases/spot/eQTL/sumstats/QTS000002/QTD000025/QTD000025.cc.tsv.gz	12:122488863:122489386:clu_17797_-	12	122675267	G	A	chr12_122675267_G_A	33	0.0968586	0.823143	0.0371296	0.165877	SNP	37	382	NA	clu_17797_-	ENSG00000033030	27.912	rs515431
QTS000002	ftp://ftp.ebi.ac.uk/pub/databases/spot/eQTL/sumstats/QTS000002/QTD000025/QTD000025.cc.tsv.gz	12:122505706:122508218:clu_17800_-	12	122675267	G	A	chr12_122675267_G_A	33	0.0968586	0.853352	-0.0307924	0.166342	SNP	37	382	NA	clu_17800_-	ENSG00000111011	102.197	rs515431
QTS000002	ftp://ftp.ebi.ac.uk/pub/databases/spot/eQTL/sumstats/QTS000002/QTD000025/QTD000025.cc.tsv.gz	12:122522906:122526170:clu_17804_-	12	122675267	G	A	chr12_122675267_G_A	33	0.0968586	0.117383	0.218329	0.138748	SNP	37	382	NA	clu_17804_-	ENSG00000111011	102.197	rs515431
QTS000002	ftp://ftp.ebi.ac.uk/pub/databases/spot/eQTL/sumstats/QTS000002/QTD000025/QTD000025.cc.tsv.gz	12:123226351:123227463:clu_17819_-	12	122675267	G	A	chr12_122675267_G_A	33	0.0968586	0.00704271	-0.436619	0.160122	SNP	37	382	NA	clu_17819_-	ENSG00000051825	23.533	rs515431
QTS000002	ftp://ftp.ebi.ac.uk/pub/databases/spot/eQTL/sumstats/QTS000002/QTD000025/QTD000025.cc.tsv.gz	12:122488863:122489386:clu_17797_-	12	122675757	G	A	chr12_122675757_G_A	116	0.39267	0.000542324	-0.337745	0.0958496	SNP	150	382	NA	clu_17797_-	ENSG00000033030	27.912	rs10847446
QTS000002	ftp://ftp.ebi.ac.uk/pub/databases/spot/eQTL/sumstats/QTS000002/QTD000025/QTD000025.cc.tsv.gz	12:122505706:122508218:clu_17800_-	12	122675757	G	A	chr12_122675757_G_A	116	0.39267	0.334998	0.0958855	0.0991839	SNP	150	382	NA	clu_17800_-	ENSG00000111011	102.197	rs10847446
QTS000002	ftp://ftp.ebi.ac.uk/pub/databases/spot/eQTL/sumstats/QTS000002/QTD000025/QTD000025.cc.tsv.gz	12:122522906:122526170:clu_17804_-	12	122675757	G	A	chr12_122675757_G_A	116	0.39267	0.0580438	-0.157723	0.0826723	SNP	150	382	NA	clu_17804_-	ENSG00000111011	102.197	rs10847446
QTS000002	ftp://ftp.ebi.ac.uk/pub/databases/spot/eQTL/sumstats/QTS000002/QTD000025/QTD000025.cc.tsv.gz	12:123226351:123227463:clu_17819_-	12	122675757	G	A	chr12_122675757_G_A	116	0.39267	0.0568714	0.185392	0.0967151	SNP	150	382	NA	clu_17819_-	ENSG00000051825	23.533	rs10847446
QTS000002	ftp://ftp.ebi.ac.uk/pub/databases/spot/eQTL/sumstats/QTS000002/QTD000025/QTD000025.cc.tsv.gz	12:122488863:122489386:clu_17797_-	12	122676183	G	T	chr12_122676183_G_T	33	0.0968586	0.801371	0.0417414	0.165671	SNP	37	382	NA	clu_17797_-	ENSG00000033030	27.912	rs486036
QTS000002	ftp://ftp.ebi.ac.uk/pub/databases/spot/eQTL/sumstats/QTS000002/QTD000025/QTD000025.cc.tsv.gz	12:122505706:122508218:clu_17800_-	12	122676183	G	T	chr12_122676183_G_T	33	0.0968586	0.853245	-0.030778	0.166142	SNP	37	382	NA	clu_17800_-	ENSG00000111011	102.197	rs486036
QTS000002	ftp://ftp.ebi.ac.uk/pub/databases/spot/eQTL/sumstats/QTS000002/QTD000025/QTD000025.cc.tsv.gz	12:122522906:122526170:clu_17804_-	12	122676183	G	T	chr12_122676183_G_T	33	0.0968586	0.11168	0.2215	0.138549	SNP	37	382	NA	clu_17804_-	ENSG00000111011	102.197	rs486036
QTS000002	ftp://ftp.ebi.ac.uk/pub/databases/spot/eQTL/sumstats/QTS000002/QTD000025/QTD000025.cc.tsv.gz	12:123226351:123227463:clu_17819_-	12	122676183	G	T	chr12_122676183_G_T	33	0.0968586	0.00699608	-0.436443	0.159923	SNP	37	382	NA	clu_17819_-	ENSG00000051825	23.533	rs486036
QTS000002	ftp://ftp.ebi.ac.uk/pub/databases/spot/eQTL/sumstats/QTS000002/QTD000025/QTD000025.cc.tsv.gz	12:122488863:122489386:clu_17797_-	12	122676339	A	G	chr12_122676339_A_G	33	0.0968586	0.801887	0.0416285	0.165662	SNP	37	382	NA	clu_17797_-	ENSG00000033030	27.912	rs645987
QTS000002	ftp://ftp.ebi.ac.uk/pub/databases/spot/eQTL/sumstats/QTS000002/QTD000025/QTD000025.cc.tsv.gz	12:122505706:122508218:clu_17800_-	12	122676339	A	G	chr12_122676339_A_G	33	0.0968586	0.853755	-0.0306684	0.166134	SNP	37	382	NA	clu_17800_-	ENSG00000111011	102.197	rs645987
QTS000002	ftp://ftp.ebi.ac.uk/pub/databases/spot/eQTL/sumstats/QTS000002/QTD000025/QTD000025.cc.tsv.gz	12:122522906:122526170:clu_17804_-	12	122676339	A	G	chr12_122676339_A_G	33	0.0968586	0.111462	0.221622	0.138541	SNP	37	382	NA	clu_17804_-	ENSG00000111011	102.197	rs645987
QTS000002	ftp://ftp.ebi.ac.uk/pub/databases/spot/eQTL/sumstats/QTS000002/QTD000025/QTD000025.cc.tsv.gz	12:123226351:123227463:clu_17819_-	12	122676339	A	G	chr12_122676339_A_G	33	0.0968586	0.00699399	-0.436437	0.159915	SNP	37	382	NA	clu_17819_-	ENSG00000051825	23.533	rs645987
QTS000002	ftp://ftp.ebi.ac.uk/pub/databases/spot/eQTL/sumstats/QTS000002/QTD000025/QTD000025.cc.tsv.gz	12:122488863:122489386:clu_17797_-	12	122676354	G	A	chr12_122676354_G_A	141	0.497382	0.00205153	-0.30792	0.0983993	SNP	192	382	NA	clu_17797_-	ENSG00000033030	27.912	rs646001
QTS000002	ftp://ftp.ebi.ac.uk/pub/databases/spot/eQTL/sumstats/QTS000002/QTD000025/QTD000025.cc.tsv.gz	12:122505706:122508218:clu_17800_-	12	122676354	G	A	chr12_122676354_G_A	141	0.497382	0.353507	0.0940784	0.101131	SNP	192	382	NA	clu_17800_-	ENSG00000111011	102.197	rs646001
QTS000002	ftp://ftp.ebi.ac.uk/pub/databases/spot/eQTL/sumstats/QTS000002/QTD000025/QTD000025.cc.tsv.gz	12:122522906:122526170:clu_17804_-	12	122676354	G	A	chr12_122676354_G_A	141	0.497382	0.26922	-0.0940439	0.0848498	SNP	192	382	NA	clu_17804_-	ENSG00000111011	102.197	rs646001
QTS000002	ftp://ftp.ebi.ac.uk/pub/databases/spot/eQTL/sumstats/QTS000002/QTD000025/QTD000025.cc.tsv.gz	12:123226351:123227463:clu_17819_-	12	122676354	G	A	chr12_122676354_G_A	141	0.497382	0.671929	0.0422375	0.099567	SNP	192	382	NA	clu_17819_-	ENSG00000051825	23.533	rs646001
QTS000002	ftp://ftp.ebi.ac.uk/pub/databases/spot/eQTL/sumstats/QTS000002/QTD000025/QTD000025.cc.tsv.gz	12:122488863:122489386:clu_17797_-	12	122676467	A	G	chr12_122676467_A_G	117	0.397906	0.0010091	-0.321879	0.096256	SNP	152	382	NA	clu_17797_-	ENSG00000033030	27.912	rs6489201
QTS000002	ftp://ftp.ebi.ac.uk/pub/databases/spot/eQTL/sumstats/QTS000002/QTD000025/QTD000025.cc.tsv.gz	12:122505706:122508218:clu_17800_-	12	122676467	A	G	chr12_122676467_A_G	117	0.397906	0.239294	0.11707	0.099149	SNP	152	382	NA	clu_17800_-	ENSG00000111011	102.197	rs6489201
QTS000002	ftp://ftp.ebi.ac.uk/pub/databases/spot/eQTL/sumstats/QTS000002/QTD000025/QTD000025.cc.tsv.gz	12:122522906:122526170:clu_17804_-	12	122676467	A	G	chr12_122676467_A_G	117	0.397906	0.0335843	-0.17677	0.0825331	SNP	152	382	NA	clu_17804_-	ENSG00000111011	102.197	rs6489201
QTS000002	ftp://ftp.ebi.ac.uk/pub/databases/spot/eQTL/sumstats/QTS000002/QTD000025/QTD000025.cc.tsv.gz	12:123226351:123227463:clu_17819_-	12	122676467	A	G	chr12_122676467_A_G	117	0.397906	0.1111	0.155499	0.097107	SNP	152	382	NA	clu_17819_-	ENSG00000051825	23.533	rs6489201
QTS000002	ftp://ftp.ebi.ac.uk/pub/databases/spot/eQTL/sumstats/QTS000002/QTD000025/QTD000025.cc.tsv.gz	12:122488863:122489386:clu_17797_-	12	122676640	T	A	chr12_122676640_T_A	10	0.026178	0.463422	-0.253599	0.345114	SNP	10	382	NA	clu_17797_-	ENSG00000033030	27.912	rs187574536
QTS000002	ftp://ftp.ebi.ac.uk/pub/databases/spot/eQTL/sumstats/QTS000002/QTD000025/QTD000025.cc.tsv.gz	12:122505706:122508218:clu_17800_-	12	122676640	T	A	chr12_122676640_T_A	10	0.026178	0.045242	-0.691059	0.34266	SNP	10	382	NA	clu_17800_-	ENSG00000111011	102.197	rs187574536
QTS000002	ftp://ftp.ebi.ac.uk/pub/databases/spot/eQTL/sumstats/QTS000002/QTD000025/QTD000025.cc.tsv.gz	12:122522906:122526170:clu_17804_-	12	122676640	T	A	chr12_122676640_T_A	10	0.026178	0.0525958	0.562003	0.287999	SNP	10	382	NA	clu_17804_-	ENSG00000111011	102.197	rs187574536
QTS000002	ftp://ftp.ebi.ac.uk/pub/databases/spot/eQTL/sumstats/QTS000002/QTD000025/QTD000025.cc.tsv.gz	12:123226351:123227463:clu_17819_-	12	122676640	T	A	chr12_122676640_T_A	10	0.026178	0.838986	-0.0692964	0.340537	SNP	10	382	NA	clu_17819_-	ENSG00000051825	23.533	rs187574536
QTS000002	ftp://ftp.ebi.ac.uk/pub/databases/spot/eQTL/sumstats/QTS000002/QTD000025/QTD000025.cc.tsv.gz	12:122488863:122489386:clu_17797_-	12	122676784	C	T	chr12_122676784_C_T	6	0.0157068	0.697965	0.170644	0.439008	SNP	6	382	NA	clu_17797_-	ENSG00000033030	27.912	rs190655907
QTS000002	ftp://ftp.ebi.ac.uk/pub/databases/spot/eQTL/sumstats/QTS000002/QTD000025/QTD000025.cc.tsv.gz	12:122505706:122508218:clu_17800_-	12	122676784	C	T	chr12_122676784_C_T	6	0.0157068	0.640784	0.205724	0.440136	SNP	6	382	NA	clu_17800_-	ENSG00000111011	102.197	rs190655907
QTS000002	ftp://ftp.ebi.ac.uk/pub/databases/spot/eQTL/sumstats/QTS000002/QTD000025/QTD000025.cc.tsv.gz	12:122522906:122526170:clu_17804_-	12	122676784	C	T	chr12_122676784_C_T	6	0.0157068	0.516594	-0.240108	0.369445	SNP	6	382	NA	clu_17804_-	ENSG00000111011	102.197	rs190655907
QTS000002	ftp://ftp.ebi.ac.uk/pub/databases/spot/eQTL/sumstats/QTS000002/QTD000025/QTD000025.cc.tsv.gz	12:123226351:123227463:clu_17819_-	12	122676784	C	T	chr12_122676784_C_T	6	0.0157068	0.978461	0.0117005	0.432758	SNP	6	382	NA	clu_17819_-	ENSG00000051825	23.533	rs190655907
QTS000002	ftp://ftp.ebi.ac.uk/pub/databases/spot/eQTL/sumstats/QTS000002/QTD000025/QTD000025.cc.tsv.gz	12:122488863:122489386:clu_17797_-	12	122676869	A	T	chr12_122676869_A_T	23	0.065445	0.764002	0.06223	0.206954	SNP	25	382	NA	clu_17797_-	ENSG00000033030	27.912	rs7135207
QTS000002	ftp://ftp.ebi.ac.uk/pub/databases/spot/eQTL/sumstats/QTS000002/QTD000025/QTD000025.cc.tsv.gz	12:122505706:122508218:clu_17800_-	12	122676869	A	T	chr12_122676869_A_T	23	0.065445	0.0201784	0.479204	0.204412	SNP	25	382	NA	clu_17800_-	ENSG00000111011	102.197	rs7135207
QTS000002	ftp://ftp.ebi.ac.uk/pub/databases/spot/eQTL/sumstats/QTS000002/QTD000025/QTD000025.cc.tsv.gz	12:122522906:122526170:clu_17804_-	12	122676869	A	T	chr12_122676869_A_T	23	0.065445	0.568392	-0.0995424	0.174178	SNP	25	382	NA	clu_17804_-	ENSG00000111011	102.197	rs7135207
QTS000002	ftp://ftp.ebi.ac.uk/pub/databases/spot/eQTL/sumstats/QTS000002/QTD000025/QTD000025.cc.tsv.gz	12:123226351:123227463:clu_17819_-	12	122676869	A	T	chr12_122676869_A_T	23	0.065445	0.543877	0.123914	0.203759	SNP	25	382	NA	clu_17819_-	ENSG00000051825	23.533	rs7135207
QTS000002	ftp://ftp.ebi.ac.uk/pub/databases/spot/eQTL/sumstats/QTS000002/QTD000025/QTD000025.cc.tsv.gz	12:122488863:122489386:clu_17797_-	12	122676880	G	A	chr12_122676880_G_A	15	0.0418848	0.7515	0.078167	0.246461	SNP	16	382	NA	clu_17797_-	ENSG00000033030	27.912	rs4586208
QTS000002	ftp://ftp.ebi.ac.uk/pub/databases/spot/eQTL/sumstats/QTS000002/QTD000025/QTD000025.cc.tsv.gz	12:122505706:122508218:clu_17800_-	12	122676880	G	A	chr12_122676880_G_A	15	0.0418848	0.00462525	0.693171	0.241628	SNP	16	382	NA	clu_17800_-	ENSG00000111011	102.197	rs4586208
QTS000002	ftp://ftp.ebi.ac.uk/pub/databases/spot/eQTL/sumstats/QTS000002/QTD000025/QTD000025.cc.tsv.gz	12:122522906:122526170:clu_17804_-	12	122676880	G	A	chr12_122676880_G_A	15	0.0418848	0.306434	-0.212333	0.207009	SNP	16	382	NA	clu_17804_-	ENSG00000111011	102.197	rs4586208
QTS000002	ftp://ftp.ebi.ac.uk/pub/databases/spot/eQTL/sumstats/QTS000002/QTD000025/QTD000025.cc.tsv.gz	12:123226351:123227463:clu_17819_-	12	122676880	G	A	chr12_122676880_G_A	15	0.0418848	0.626626	0.118303	0.242754	SNP	16	382	NA	clu_17819_-	ENSG00000051825	23.533	rs4586208
QTS000002	ftp://ftp.ebi.ac.uk/pub/databases/spot/eQTL/sumstats/QTS000002/QTD000025/QTD000025.cc.tsv.gz	12:122488863:122489386:clu_17797_-	12	122677443	C	T	chr12_122677443_C_T	19	0.0497382	0.906922	-0.0281067	0.240044	SNP	19	382	NA	clu_17797_-	ENSG00000033030	27.912	rs11610408
QTS000002	ftp://ftp.ebi.ac.uk/pub/databases/spot/eQTL/sumstats/QTS000002/QTD000025/QTD000025.cc.tsv.gz	12:122505706:122508218:clu_17800_-	12	122677443	C	T	chr12_122677443_C_T	19	0.0497382	0.050225	-0.469435	0.238101	SNP	19	382	NA	clu_17800_-	ENSG00000111011	102.197	rs11610408
QTS000002	ftp://ftp.ebi.ac.uk/pub/databases/spot/eQTL/sumstats/QTS000002/QTD000025/QTD000025.cc.tsv.gz	12:122522906:122526170:clu_17804_-	12	122677443	C	T	chr12_122677443_C_T	19	0.0497382	0.39521	0.171954	0.201755	SNP	19	382	NA	clu_17804_-	ENSG00000111011	102.197	rs11610408
QTS000002	ftp://ftp.ebi.ac.uk/pub/databases/spot/eQTL/sumstats/QTS000002/QTD000025/QTD000025.cc.tsv.gz	12:123226351:123227463:clu_17819_-	12	122677443	C	T	chr12_122677443_C_T	19	0.0497382	0.918838	0.0241364	0.236528	SNP	19	382	NA	clu_17819_-	ENSG00000051825	23.533	rs11610408
QTS000002	ftp://ftp.ebi.ac.uk/pub/databases/spot/eQTL/sumstats/QTS000002/QTD000025/QTD000025.cc.tsv.gz	12:122488863:122489386:clu_17797_-	12	122678019	T	C	chr12_122678019_T_C	118	0.405759	0.070894	-0.177299	0.0975697	SNP	227	382	NA	clu_17797_-	ENSG00000033030	27.912	rs7966605
QTS000002	ftp://ftp.ebi.ac.uk/pub/databases/spot/eQTL/sumstats/QTS000002/QTD000025/QTD000025.cc.tsv.gz	12:122505706:122508218:clu_17800_-	12	122678019	T	C	chr12_122678019_T_C	118	0.405759	0.287985	0.10491	0.0984356	SNP	227	382	NA	clu_17800_-	ENSG00000111011	102.197	rs7966605
QTS000002	ftp://ftp.ebi.ac.uk/pub/databases/spot/eQTL/sumstats/QTS000002/QTD000025/QTD000025.cc.tsv.gz	12:122522906:122526170:clu_17804_-	12	122678019	T	C	chr12_122678019_T_C	118	0.405759	0.0324832	-0.17646	0.0818663	SNP	227	382	NA	clu_17804_-	ENSG00000111011	102.197	rs7966605
QTS000002	ftp://ftp.ebi.ac.uk/pub/databases/spot/eQTL/sumstats/QTS000002/QTD000025/QTD000025.cc.tsv.gz	12:123226351:123227463:clu_17819_-	12	122678019	T	C	chr12_122678019_T_C	118	0.405759	0.957021	0.00523693	0.0970365	SNP	227	382	NA	clu_17819_-	ENSG00000051825	23.533	rs7966605
QTS000002	ftp://ftp.ebi.ac.uk/pub/databases/spot/eQTL/sumstats/QTS000002/QTD000025/QTD000025.cc.tsv.gz	12:122488863:122489386:clu_17797_-	12	122678109	C	T	chr12_122678109_C_T	54	0.15445	0.00412714	-0.397742	0.136854	SNP	59	382	NA	clu_17797_-	ENSG00000033030	27.912	rs4759404
QTS000002	ftp://ftp.ebi.ac.uk/pub/databases/spot/eQTL/sumstats/QTS000002/QTD000025/QTD000025.cc.tsv.gz	12:122505706:122508218:clu_17800_-	12	122678109	C	T	chr12_122678109_C_T	54	0.15445	0.335116	-0.135422	0.140115	SNP	59	382	NA	clu_17800_-	ENSG00000111011	102.197	rs4759404
QTS000002	ftp://ftp.ebi.ac.uk/pub/databases/spot/eQTL/sumstats/QTS000002/QTD000025/QTD000025.cc.tsv.gz	12:122522906:122526170:clu_17804_-	12	122678109	C	T	chr12_122678109_C_T	54	0.15445	0.524764	0.0751076	0.117855	SNP	59	382	NA	clu_17804_-	ENSG00000111011	102.197	rs4759404
QTS000002	ftp://ftp.ebi.ac.uk/pub/databases/spot/eQTL/sumstats/QTS000002/QTD000025/QTD000025.cc.tsv.gz	12:123226351:123227463:clu_17819_-	12	122678109	C	T	chr12_122678109_C_T	54	0.15445	0.272432	0.151458	0.137573	SNP	59	382	NA	clu_17819_-	ENSG00000051825	23.533	rs4759404
QTS000002	ftp://ftp.ebi.ac.uk/pub/databases/spot/eQTL/sumstats/QTS000002/QTD000025/QTD000025.cc.tsv.gz	12:122488863:122489386:clu_17797_-	12	122678239	C	T	chr12_122678239_C_T	54	0.15445	0.0044018	-0.394152	0.136615	SNP	59	382	NA	clu_17797_-	ENSG00000033030	27.912	rs4759364
QTS000002	ftp://ftp.ebi.ac.uk/pub/databases/spot/eQTL/sumstats/QTS000002/QTD000025/QTD000025.cc.tsv.gz	12:122505706:122508218:clu_17800_-	12	122678239	C	T	chr12_122678239_C_T	54	0.15445	0.340753	-0.133577	0.139832	SNP	59	382	NA	clu_17800_-	ENSG00000111011	102.197	rs4759364
QTS000002	ftp://ftp.ebi.ac.uk/pub/databases/spot/eQTL/sumstats/QTS000002/QTD000025/QTD000025.cc.tsv.gz	12:122522906:122526170:clu_17804_-	12	122678239	C	T	chr12_122678239_C_T	54	0.15445	0.523491	0.0751818	0.117609	SNP	59	382	NA	clu_17804_-	ENSG00000111011	102.197	rs4759364
QTS000002	ftp://ftp.ebi.ac.uk/pub/databases/spot/eQTL/sumstats/QTS000002/QTD000025/QTD000025.cc.tsv.gz	12:123226351:123227463:clu_17819_-	12	122678239	C	T	chr12_122678239_C_T	54	0.15445	0.275026	0.150331	0.137292	SNP	59	382	NA	clu_17819_-	ENSG00000051825	23.533	rs4759364
QTS000002	ftp://ftp.ebi.ac.uk/pub/databases/spot/eQTL/sumstats/QTS000002/QTD000025/QTD000025.cc.tsv.gz	12:122488863:122489386:clu_17797_-	12	122678407	T	C	chr12_122678407_T_C	127	0.434555	0.758301	0.0305726	0.0992	SNP	166	382	NA	clu_17797_-	ENSG00000033030	27.912	rs2088678
QTS000002	ftp://ftp.ebi.ac.uk/pub/databases/spot/eQTL/sumstats/QTS000002/QTD000025/QTD000025.cc.tsv.gz	12:122505706:122508218:clu_17800_-	12	122678407	T	C	chr12_122678407_T_C	127	0.434555	0.0971569	0.16464	0.0987238	SNP	166	382	NA	clu_17800_-	ENSG00000111011	102.197	rs2088678
QTS000002	ftp://ftp.ebi.ac.uk/pub/databases/spot/eQTL/sumstats/QTS000002/QTD000025/QTD000025.cc.tsv.gz	12:122522906:122526170:clu_17804_-	12	122678407	T	C	chr12_122678407_T_C	127	0.434555	0.00562728	-0.229199	0.0817628	SNP	166	382	NA	clu_17804_-	ENSG00000111011	102.197	rs2088678
QTS000002	ftp://ftp.ebi.ac.uk/pub/databases/spot/eQTL/sumstats/QTS000002/QTD000025/QTD000025.cc.tsv.gz	12:123226351:123227463:clu_17819_-	12	122678407	T	C	chr12_122678407_T_C	127	0.434555	0.456129	-0.0729094	0.0976179	SNP	166	382	NA	clu_17819_-	ENSG00000051825	23.533	rs2088678
QTS000002	ftp://ftp.ebi.ac.uk/pub/databases/spot/eQTL/sumstats/QTS000002/QTD000025/QTD000025.cc.tsv.gz	12:122488863:122489386:clu_17797_-	12	122678535	A	AT	chr12_122678535_A_AT	29	0.0811518	0.00363171	-0.546271	0.185298	INDEL	31	382	NA	clu_17797_-	ENSG00000033030	27.912	rs1233995157
QTS000002	ftp://ftp.ebi.ac.uk/pub/databases/spot/eQTL/sumstats/QTS000002/QTD000025/QTD000025.cc.tsv.gz	12:122488863:122489386:clu_17797_-	12	122678535	A	AT	chr12_122678535_A_AT	29	0.0811518	0.00363171	-0.546271	0.185298	INDEL	31	382	NA	clu_17797_-	ENSG00000033030	27.912	rs375876322
QTS000002	ftp://ftp.ebi.ac.uk/pub/databases/spot/eQTL/sumstats/QTS000002/QTD000025/QTD000025.cc.tsv.gz	12:122505706:122508218:clu_17800_-	12	122678535	A	AT	chr12_122678535_A_AT	29	0.0811518	0.0344136	0.400626	0.187931	INDEL	31	382	NA	clu_17800_-	ENSG00000111011	102.197	rs1233995157
QTS000002	ftp://ftp.ebi.ac.uk/pub/databases/spot/eQTL/sumstats/QTS000002/QTD000025/QTD000025.cc.tsv.gz	12:122505706:122508218:clu_17800_-	12	122678535	A	AT	chr12_122678535_A_AT	29	0.0811518	0.0344136	0.400626	0.187931	INDEL	31	382	NA	clu_17800_-	ENSG00000111011	102.197	rs375876322
QTS000002	ftp://ftp.ebi.ac.uk/pub/databases/spot/eQTL/sumstats/QTS000002/QTD000025/QTD000025.cc.tsv.gz	12:122522906:122526170:clu_17804_-	12	122678535	A	AT	chr12_122678535_A_AT	29	0.0811518	0.734411	-0.054304	0.159811	INDEL	31	382	NA	clu_17804_-	ENSG00000111011	102.197	rs1233995157
QTS000002	ftp://ftp.ebi.ac.uk/pub/databases/spot/eQTL/sumstats/QTS000002/QTD000025/QTD000025.cc.tsv.gz	12:122522906:122526170:clu_17804_-	12	122678535	A	AT	chr12_122678535_A_AT	29	0.0811518	0.734411	-0.054304	0.159811	INDEL	31	382	NA	clu_17804_-	ENSG00000111011	102.197	rs375876322
QTS000002	ftp://ftp.ebi.ac.uk/pub/databases/spot/eQTL/sumstats/QTS000002/QTD000025/QTD000025.cc.tsv.gz	12:123226351:123227463:clu_17819_-	12	122678535	A	AT	chr12_122678535_A_AT	29	0.0811518	0.766535	-0.0556048	0.186989	INDEL	31	382	NA	clu_17819_-	ENSG00000051825	23.533	rs1233995157
QTS000002	ftp://ftp.ebi.ac.uk/pub/databases/spot/eQTL/sumstats/QTS000002/QTD000025/QTD000025.cc.tsv.gz	12:123226351:123227463:clu_17819_-	12	122678535	A	AT	chr12_122678535_A_AT	29	0.0811518	0.766535	-0.0556048	0.186989	INDEL	31	382	NA	clu_17819_-	ENSG00000051825	23.533	rs375876322
QTS000002	ftp://ftp.ebi.ac.uk/pub/databases/spot/eQTL/sumstats/QTS000002/QTD000025/QTD000025.cc.tsv.gz	12:122488863:122489386:clu_17797_-	12	122678626	C	T	chr12_122678626_C_T	127	0.437173	0.780247	0.027618	0.0988388	SNP	167	382	NA	clu_17797_-	ENSG00000033030	27.912	rs10773429
QTS000002	ftp://ftp.ebi.ac.uk/pub/databases/spot/eQTL/sumstats/QTS000002/QTD000025/QTD000025.cc.tsv.gz	12:122505706:122508218:clu_17800_-	12	122678626	C	T	chr12_122678626_C_T	127	0.437173	0.0833902	0.171147	0.0982908	SNP	167	382	NA	clu_17800_-	ENSG00000111011	102.197	rs10773429
QTS000002	ftp://ftp.ebi.ac.uk/pub/databases/spot/eQTL/sumstats/QTS000002/QTD000025/QTD000025.cc.tsv.gz	12:122522906:122526170:clu_17804_-	12	122678626	C	T	chr12_122678626_C_T	127	0.437173	0.0065235	-0.224438	0.081523	SNP	167	382	NA	clu_17804_-	ENSG00000111011	102.197	rs10773429
QTS000002	ftp://ftp.ebi.ac.uk/pub/databases/spot/eQTL/sumstats/QTS000002/QTD000025/QTD000025.cc.tsv.gz	12:123226351:123227463:clu_17819_-	12	122678626	C	T	chr12_122678626_C_T	127	0.437173	0.467019	-0.0708985	0.0972651	SNP	167	382	NA	clu_17819_-	ENSG00000051825	23.533	rs10773429
QTS000002	ftp://ftp.ebi.ac.uk/pub/databases/spot/eQTL/sumstats/QTS000002/QTD000025/QTD000025.cc.tsv.gz	12:122488863:122489386:clu_17797_-	12	122679256	G	A	chr12_122679256_G_A	126	0.434555	0.708977	0.0366754	0.0981059	SNP	166	382	NA	clu_17797_-	ENSG00000033030	27.912	rs11059356
QTS000002	ftp://ftp.ebi.ac.uk/pub/databases/spot/eQTL/sumstats/QTS000002/QTD000025/QTD000025.cc.tsv.gz	12:122505706:122508218:clu_17800_-	12	122679256	G	A	chr12_122679256_G_A	126	0.434555	0.0985038	0.162198	0.0976535	SNP	166	382	NA	clu_17800_-	ENSG00000111011	102.197	rs11059356
QTS000002	ftp://ftp.ebi.ac.uk/pub/databases/spot/eQTL/sumstats/QTS000002/QTD000025/QTD000025.cc.tsv.gz	12:122522906:122526170:clu_17804_-	12	122679256	G	A	chr12_122679256_G_A	126	0.434555	0.00776948	-0.218133	0.081005	SNP	166	382	NA	clu_17804_-	ENSG00000111011	102.197	rs11059356
QTS000002	ftp://ftp.ebi.ac.uk/pub/databases/spot/eQTL/sumstats/QTS000002/QTD000025/QTD000025.cc.tsv.gz	12:123226351:123227463:clu_17819_-	12	122679256	G	A	chr12_122679256_G_A	126	0.434555	0.487995	-0.0671154	0.096574	SNP	166	382	NA	clu_17819_-	ENSG00000051825	23.533	rs11059356
QTS000002	ftp://ftp.ebi.ac.uk/pub/databases/spot/eQTL/sumstats/QTS000002/QTD000025/QTD000025.cc.tsv.gz	12:122488863:122489386:clu_17797_-	12	122679301	G	T	chr12_122679301_G_T	126	0.434555	0.709323	0.0366243	0.0980912	SNP	166	382	NA	clu_17797_-	ENSG00000033030	27.912	rs10847452
QTS000002	ftp://ftp.ebi.ac.uk/pub/databases/spot/eQTL/sumstats/QTS000002/QTD000025/QTD000025.cc.tsv.gz	12:122505706:122508218:clu_17800_-	12	122679301	G	T	chr12_122679301_G_T	126	0.434555	0.0980697	0.162381	0.0976368	SNP	166	382	NA	clu_17800_-	ENSG00000111011	102.197	rs10847452
QTS000002	ftp://ftp.ebi.ac.uk/pub/databases/spot/eQTL/sumstats/QTS000002/QTD000025/QTD000025.cc.tsv.gz	12:122522906:122526170:clu_17804_-	12	122679301	G	T	chr12_122679301_G_T	126	0.434555	0.00781465	-0.217943	0.0809952	SNP	166	382	NA	clu_17804_-	ENSG00000111011	102.197	rs10847452
QTS000002	ftp://ftp.ebi.ac.uk/pub/databases/spot/eQTL/sumstats/QTS000002/QTD000025/QTD000025.cc.tsv.gz	12:123226351:123227463:clu_17819_-	12	122679301	G	T	chr12_122679301_G_T	126	0.434555	0.488206	-0.0670728	0.0965596	SNP	166	382	NA	clu_17819_-	ENSG00000051825	23.533	rs10847452
QTS000002	ftp://ftp.ebi.ac.uk/pub/databases/spot/eQTL/sumstats/QTS000002/QTD000025/QTD000025.cc.tsv.gz	12:122488863:122489386:clu_17797_-	12	122679515	G	C	chr12_122679515_G_C	54	0.15445	0.0044586	-0.393602	0.136625	SNP	59	382	NA	clu_17797_-	ENSG00000033030	27.912	rs35683065
QTS000002	ftp://ftp.ebi.ac.uk/pub/databases/spot/eQTL/sumstats/QTS000002/QTD000025/QTD000025.cc.tsv.gz	12:122505706:122508218:clu_17800_-	12	122679515	G	C	chr12_122679515_G_C	54	0.15445	0.339599	-0.133897	0.139831	SNP	59	382	NA	clu_17800_-	ENSG00000111011	102.197	rs35683065
QTS000002	ftp://ftp.ebi.ac.uk/pub/databases/spot/eQTL/sumstats/QTS000002/QTD000025/QTD000025.cc.tsv.gz	12:122522906:122526170:clu_17804_-	12	122679515	G	C	chr12_122679515_G_C	54	0.15445	0.524792	0.0749471	0.117611	SNP	59	382	NA	clu_17804_-	ENSG00000111011	102.197	rs35683065
QTS000002	ftp://ftp.ebi.ac.uk/pub/databases/spot/eQTL/sumstats/QTS000002/QTD000025/QTD000025.cc.tsv.gz	12:123226351:123227463:clu_17819_-	12	122679515	G	C	chr12_122679515_G_C	54	0.15445	0.275916	0.150055	0.137295	SNP	59	382	NA	clu_17819_-	ENSG00000051825	23.533	rs35683065
QTS000002	ftp://ftp.ebi.ac.uk/pub/databases/spot/eQTL/sumstats/QTS000002/QTD000025/QTD000025.cc.tsv.gz	12:122488863:122489386:clu_17797_-	12	122679632	CAG	C	chr12_122679632_CAG_C	126	0.434555	0.709091	0.0366559	0.0980939	INDEL	166	382	NA	clu_17797_-	ENSG00000033030	27.912	rs35920061
QTS000002	ftp://ftp.ebi.ac.uk/pub/databases/spot/eQTL/sumstats/QTS000002/QTD000025/QTD000025.cc.tsv.gz	12:122488863:122489386:clu_17797_-	12	122679632	CAG	C	chr12_122679632_CAG_C	126	0.434555	0.709091	0.0366559	0.0980939	INDEL	166	382	NA	clu_17797_-	ENSG00000033030	27.912	rs71440204
QTS000002	ftp://ftp.ebi.ac.uk/pub/databases/spot/eQTL/sumstats/QTS000002/QTD000025/QTD000025.cc.tsv.gz	12:122505706:122508218:clu_17800_-	12	122679632	CAG	C	chr12_122679632_CAG_C	126	0.434555	0.0980972	0.162372	0.0976397	INDEL	166	382	NA	clu_17800_-	ENSG00000111011	102.197	rs35920061
QTS000002	ftp://ftp.ebi.ac.uk/pub/databases/spot/eQTL/sumstats/QTS000002/QTD000025/QTD000025.cc.tsv.gz	12:122505706:122508218:clu_17800_-	12	122679632	CAG	C	chr12_122679632_CAG_C	126	0.434555	0.0980972	0.162372	0.0976397	INDEL	166	382	NA	clu_17800_-	ENSG00000111011	102.197	rs71440204
QTS000002	ftp://ftp.ebi.ac.uk/pub/databases/spot/eQTL/sumstats/QTS000002/QTD000025/QTD000025.cc.tsv.gz	12:122522906:122526170:clu_17804_-	12	122679632	CAG	C	chr12_122679632_CAG_C	126	0.434555	0.00779135	-0.21803	0.0809962	INDEL	166	382	NA	clu_17804_-	ENSG00000111011	102.197	rs35920061
QTS000002	ftp://ftp.ebi.ac.uk/pub/databases/spot/eQTL/sumstats/QTS000002/QTD000025/QTD000025.cc.tsv.gz	12:122522906:122526170:clu_17804_-	12	122679632	CAG	C	chr12_122679632_CAG_C	126	0.434555	0.00779135	-0.21803	0.0809962	INDEL	166	382	NA	clu_17804_-	ENSG00000111011	102.197	rs71440204
QTS000002	ftp://ftp.ebi.ac.uk/pub/databases/spot/eQTL/sumstats/QTS000002/QTD000025/QTD000025.cc.tsv.gz	12:123226351:123227463:clu_17819_-	12	122679632	CAG	C	chr12_122679632_CAG_C	126	0.434555	0.488215	-0.0670732	0.0965623	INDEL	166	382	NA	clu_17819_-	ENSG00000051825	23.533	rs35920061
QTS000002	ftp://ftp.ebi.ac.uk/pub/databases/spot/eQTL/sumstats/QTS000002/QTD000025/QTD000025.cc.tsv.gz	12:123226351:123227463:clu_17819_-	12	122679632	CAG	C	chr12_122679632_CAG_C	126	0.434555	0.488215	-0.0670732	0.0965623	INDEL	166	382	NA	clu_17819_-	ENSG00000051825	23.533	rs71440204
QTS000002	ftp://ftp.ebi.ac.uk/pub/databases/spot/eQTL/sumstats/QTS000002/QTD000025/QTD000025.cc.tsv.gz	12:122488863:122489386:clu_17797_-	12	122680006	C	T	chr12_122680006_C_T	126	0.434555	0.709201	0.0366396	0.0980891	SNP	166	382	NA	clu_17797_-	ENSG00000033030	27.912	rs10847456
QTS000002	ftp://ftp.ebi.ac.uk/pub/databases/spot/eQTL/sumstats/QTS000002/QTD000025/QTD000025.cc.tsv.gz	12:122505706:122508218:clu_17800_-	12	122680006	C	T	chr12_122680006_C_T	126	0.434555	0.0982156	0.162308	0.0976354	SNP	166	382	NA	clu_17800_-	ENSG00000111011	102.197	rs10847456
QTS000002	ftp://ftp.ebi.ac.uk/pub/databases/spot/eQTL/sumstats/QTS000002/QTD000025/QTD000025.cc.tsv.gz	12:122522906:122526170:clu_17804_-	12	122680006	C	T	chr12_122680006_C_T	126	0.434555	0.00777462	-0.218078	0.0809914	SNP	166	382	NA	clu_17804_-	ENSG00000111011	102.197	rs10847456
QTS000002	ftp://ftp.ebi.ac.uk/pub/databases/spot/eQTL/sumstats/QTS000002/QTD000025/QTD000025.cc.tsv.gz	12:123226351:123227463:clu_17819_-	12	122680006	C	T	chr12_122680006_C_T	126	0.434555	0.488235	-0.0670669	0.0965575	SNP	166	382	NA	clu_17819_-	ENSG00000051825	23.533	rs10847456
QTS000002	ftp://ftp.ebi.ac.uk/pub/databases/spot/eQTL/sumstats/QTS000002/QTD000025/QTD000025.cc.tsv.gz	12:122488863:122489386:clu_17797_-	12	122680350	ATTTTTTTTT	A	chr12_122680350_ATTTTTTTTT_A	11	0.0314136	0.926079	-0.027907	0.30036	INDEL	12	382	NA	clu_17797_-	ENSG00000033030	27.912	rs1318040117
QTS000002	ftp://ftp.ebi.ac.uk/pub/databases/spot/eQTL/sumstats/QTS000002/QTD000025/QTD000025.cc.tsv.gz	12:122488863:122489386:clu_17797_-	12	122680350	ATTTTTTTTTT	A	chr12_122680350_ATTTTTTTTTT_A	121	0.405759	0.613866	0.0529446	0.104745	INDEL	155	382	NA	clu_17797_-	ENSG00000033030	27.912	rs375175868
QTS000002	ftp://ftp.ebi.ac.uk/pub/databases/spot/eQTL/sumstats/QTS000002/QTD000025/QTD000025.cc.tsv.gz	12:122488863:122489386:clu_17797_-	12	122680350	ATTTTTTTTTT	A	chr12_122680350_ATTTTTTTTTT_A	121	0.405759	0.613866	0.0529446	0.104745	INDEL	155	382	NA	clu_17797_-	ENSG00000033030	27.912	rs759269416
QTS000002	ftp://ftp.ebi.ac.uk/pub/databases/spot/eQTL/sumstats/QTS000002/QTD000025/QTD000025.cc.tsv.gz	12:122505706:122508218:clu_17800_-	12	122680350	ATTTTTTTTT	A	chr12_122680350_ATTTTTTTTT_A	11	0.0314136	0.60595	0.155538	0.300969	INDEL	12	382	NA	clu_17800_-	ENSG00000111011	102.197	rs1318040117
QTS000002	ftp://ftp.ebi.ac.uk/pub/databases/spot/eQTL/sumstats/QTS000002/QTD000025/QTD000025.cc.tsv.gz	12:122505706:122508218:clu_17800_-	12	122680350	ATTTTTTTTTT	A	chr12_122680350_ATTTTTTTTTT_A	121	0.405759	0.196848	0.135524	0.104613	INDEL	155	382	NA	clu_17800_-	ENSG00000111011	102.197	rs375175868
QTS000002	ftp://ftp.ebi.ac.uk/pub/databases/spot/eQTL/sumstats/QTS000002/QTD000025/QTD000025.cc.tsv.gz	12:122505706:122508218:clu_17800_-	12	122680350	ATTTTTTTTTT	A	chr12_122680350_ATTTTTTTTTT_A	121	0.405759	0.196848	0.135524	0.104613	INDEL	155	382	NA	clu_17800_-	ENSG00000111011	102.197	rs759269416
QTS000002	ftp://ftp.ebi.ac.uk/pub/databases/spot/eQTL/sumstats/QTS000002/QTD000025/QTD000025.cc.tsv.gz	12:122522906:122526170:clu_17804_-	12	122680350	ATTTTTTTTT	A	chr12_122680350_ATTTTTTTTT_A	11	0.0314136	0.670574	0.107727	0.252837	INDEL	12	382	NA	clu_17804_-	ENSG00000111011	102.197	rs1318040117
QTS000002	ftp://ftp.ebi.ac.uk/pub/databases/spot/eQTL/sumstats/QTS000002/QTD000025/QTD000025.cc.tsv.gz	12:122522906:122526170:clu_17804_-	12	122680350	ATTTTTTTTTT	A	chr12_122680350_ATTTTTTTTTT_A	121	0.405759	0.0048251	-0.246373	0.0863037	INDEL	155	382	NA	clu_17804_-	ENSG00000111011	102.197	rs375175868
QTS000002	ftp://ftp.ebi.ac.uk/pub/databases/spot/eQTL/sumstats/QTS000002/QTD000025/QTD000025.cc.tsv.gz	12:122522906:122526170:clu_17804_-	12	122680350	ATTTTTTTTTT	A	chr12_122680350_ATTTTTTTTTT_A	121	0.405759	0.0048251	-0.246373	0.0863037	INDEL	155	382	NA	clu_17804_-	ENSG00000111011	102.197	rs759269416
QTS000002	ftp://ftp.ebi.ac.uk/pub/databases/spot/eQTL/sumstats/QTS000002/QTD000025/QTD000025.cc.tsv.gz	12:123226351:123227463:clu_17819_-	12	122680350	ATTTTTTTTT	A	chr12_122680350_ATTTTTTTTT_A	11	0.0314136	0.701201	-0.113699	0.295841	INDEL	12	382	NA	clu_17819_-	ENSG00000051825	23.533	rs1318040117
QTS000002	ftp://ftp.ebi.ac.uk/pub/databases/spot/eQTL/sumstats/QTS000002/QTD000025/QTD000025.cc.tsv.gz	12:123226351:123227463:clu_17819_-	12	122680350	ATTTTTTTTTT	A	chr12_122680350_ATTTTTTTTTT_A	121	0.405759	0.56887	-0.0588992	0.103189	INDEL	155	382	NA	clu_17819_-	ENSG00000051825	23.533	rs375175868
QTS000002	ftp://ftp.ebi.ac.uk/pub/databases/spot/eQTL/sumstats/QTS000002/QTD000025/QTD000025.cc.tsv.gz	12:123226351:123227463:clu_17819_-	12	122680350	ATTTTTTTTTT	A	chr12_122680350_ATTTTTTTTTT_A	121	0.405759	0.56887	-0.0588992	0.103189	INDEL	155	382	NA	clu_17819_-	ENSG00000051825	23.533	rs759269416
QTS000002	ftp://ftp.ebi.ac.uk/pub/databases/spot/eQTL/sumstats/QTS000002/QTD000025/QTD000025.cc.tsv.gz	12:122488863:122489386:clu_17797_-	12	122680534	G	A	chr12_122680534_G_A	54	0.15445	0.00444673	-0.394016	0.136727	SNP	59	382	NA	clu_17797_-	ENSG00000033030	27.912	rs6489203
QTS000002	ftp://ftp.ebi.ac.uk/pub/databases/spot/eQTL/sumstats/QTS000002/QTD000025/QTD000025.cc.tsv.gz	12:122505706:122508218:clu_17800_-	12	122680534	G	A	chr12_122680534_G_A	54	0.15445	0.338084	-0.134418	0.139935	SNP	59	382	NA	clu_17800_-	ENSG00000111011	102.197	rs6489203
QTS000002	ftp://ftp.ebi.ac.uk/pub/databases/spot/eQTL/sumstats/QTS000002/QTD000025/QTD000025.cc.tsv.gz	12:122522906:122526170:clu_17804_-	12	122680534	G	A	chr12_122680534_G_A	54	0.15445	0.523653	0.0752099	0.117699	SNP	59	382	NA	clu_17804_-	ENSG00000111011	102.197	rs6489203
QTS000002	ftp://ftp.ebi.ac.uk/pub/databases/spot/eQTL/sumstats/QTS000002/QTD000025/QTD000025.cc.tsv.gz	12:123226351:123227463:clu_17819_-	12	122680534	G	A	chr12_122680534_G_A	54	0.15445	0.272684	0.15118	0.137393	SNP	59	382	NA	clu_17819_-	ENSG00000051825	23.533	rs6489203
QTS000002	ftp://ftp.ebi.ac.uk/pub/databases/spot/eQTL/sumstats/QTS000002/QTD000025/QTD000025.cc.tsv.gz	12:122488863:122489386:clu_17797_-	12	122681015	C	T	chr12_122681015_C_T	127	0.437173	0.630382	0.0474247	0.098385	SNP	167	382	NA	clu_17797_-	ENSG00000033030	27.912	rs7969474
QTS000002	ftp://ftp.ebi.ac.uk/pub/databases/spot/eQTL/sumstats/QTS000002/QTD000025/QTD000025.cc.tsv.gz	12:122505706:122508218:clu_17800_-	12	122681015	C	T	chr12_122681015_C_T	127	0.437173	0.102332	0.160894	0.0979741	SNP	167	382	NA	clu_17800_-	ENSG00000111011	102.197	rs7969474
QTS000002	ftp://ftp.ebi.ac.uk/pub/databases/spot/eQTL/sumstats/QTS000002/QTD000025/QTD000025.cc.tsv.gz	12:122522906:122526170:clu_17804_-	12	122681015	C	T	chr12_122681015_C_T	127	0.437173	0.0113341	-0.208348	0.081413	SNP	167	382	NA	clu_17804_-	ENSG00000111011	102.197	rs7969474
QTS000002	ftp://ftp.ebi.ac.uk/pub/databases/spot/eQTL/sumstats/QTS000002/QTD000025/QTD000025.cc.tsv.gz	12:123226351:123227463:clu_17819_-	12	122681015	C	T	chr12_122681015_C_T	127	0.437173	0.530895	-0.0608409	0.0968986	SNP	167	382	NA	clu_17819_-	ENSG00000051825	23.533	rs7969474
QTS000002	ftp://ftp.ebi.ac.uk/pub/databases/spot/eQTL/sumstats/QTS000002/QTD000025/QTD000025.cc.tsv.gz	12:122488863:122489386:clu_17797_-	12	122681121	C	T	chr12_122681121_C_T	7	0.0183246	0.503986	-0.261726	0.390866	SNP	7	382	NA	clu_17797_-	ENSG00000033030	27.912	rs192203797
QTS000002	ftp://ftp.ebi.ac.uk/pub/databases/spot/eQTL/sumstats/QTS000002/QTD000025/QTD000025.cc.tsv.gz	12:122505706:122508218:clu_17800_-	12	122681121	C	T	chr12_122681121_C_T	7	0.0183246	0.720982	-0.140334	0.392302	SNP	7	382	NA	clu_17800_-	ENSG00000111011	102.197	rs192203797
QTS000002	ftp://ftp.ebi.ac.uk/pub/databases/spot/eQTL/sumstats/QTS000002/QTD000025/QTD000025.cc.tsv.gz	12:122522906:122526170:clu_17804_-	12	122681121	C	T	chr12_122681121_C_T	7	0.0183246	0.380751	0.288996	0.328883	SNP	7	382	NA	clu_17804_-	ENSG00000111011	102.197	rs192203797
QTS000002	ftp://ftp.ebi.ac.uk/pub/databases/spot/eQTL/sumstats/QTS000002/QTD000025/QTD000025.cc.tsv.gz	12:123226351:123227463:clu_17819_-	12	122681121	C	T	chr12_122681121_C_T	7	0.0183246	0.719759	-0.138527	0.385486	SNP	7	382	NA	clu_17819_-	ENSG00000051825	23.533	rs192203797
QTS000002	ftp://ftp.ebi.ac.uk/pub/databases/spot/eQTL/sumstats/QTS000002/QTD000025/QTD000025.cc.tsv.gz	12:122488863:122489386:clu_17797_-	12	122681122	A	G	chr12_122681122_A_G	7	0.0183246	0.50389	-0.261716	0.390762	SNP	7	382	NA	clu_17797_-	ENSG00000033030	27.912	rs182085268
QTS000002	ftp://ftp.ebi.ac.uk/pub/databases/spot/eQTL/sumstats/QTS000002/QTD000025/QTD000025.cc.tsv.gz	12:122505706:122508218:clu_17800_-	12	122681122	A	G	chr12_122681122_A_G	7	0.0183246	0.721842	-0.139846	0.392199	SNP	7	382	NA	clu_17800_-	ENSG00000111011	102.197	rs182085268
QTS000002	ftp://ftp.ebi.ac.uk/pub/databases/spot/eQTL/sumstats/QTS000002/QTD000025/QTD000025.cc.tsv.gz	12:122522906:122526170:clu_17804_-	12	122681122	A	G	chr12_122681122_A_G	7	0.0183246	0.380674	0.288967	0.328796	SNP	7	382	NA	clu_17804_-	ENSG00000111011	102.197	rs182085268
QTS000002	ftp://ftp.ebi.ac.uk/pub/databases/spot/eQTL/sumstats/QTS000002/QTD000025/QTD000025.cc.tsv.gz	12:123226351:123227463:clu_17819_-	12	122681122	A	G	chr12_122681122_A_G	7	0.0183246	0.719963	-0.138385	0.385385	SNP	7	382	NA	clu_17819_-	ENSG00000051825	23.533	rs182085268
QTS000002	ftp://ftp.ebi.ac.uk/pub/databases/spot/eQTL/sumstats/QTS000002/QTD000025/QTD000025.cc.tsv.gz	12:122488863:122489386:clu_17797_-	12	122681126	G	A	chr12_122681126_G_A	7	0.0183246	0.50389	-0.261716	0.390762	SNP	7	382	NA	clu_17797_-	ENSG00000033030	27.912	rs36030505
QTS000002	ftp://ftp.ebi.ac.uk/pub/databases/spot/eQTL/sumstats/QTS000002/QTD000025/QTD000025.cc.tsv.gz	12:122505706:122508218:clu_17800_-	12	122681126	G	A	chr12_122681126_G_A	7	0.0183246	0.721842	-0.139846	0.392199	SNP	7	382	NA	clu_17800_-	ENSG00000111011	102.197	rs36030505
QTS000002	ftp://ftp.ebi.ac.uk/pub/databases/spot/eQTL/sumstats/QTS000002/QTD000025/QTD000025.cc.tsv.gz	12:122522906:122526170:clu_17804_-	12	122681126	G	A	chr12_122681126_G_A	7	0.0183246	0.380674	0.288967	0.328796	SNP	7	382	NA	clu_17804_-	ENSG00000111011	102.197	rs36030505
QTS000002	ftp://ftp.ebi.ac.uk/pub/databases/spot/eQTL/sumstats/QTS000002/QTD000025/QTD000025.cc.tsv.gz	12:123226351:123227463:clu_17819_-	12	122681126	G	A	chr12_122681126_G_A	7	0.0183246	0.719963	-0.138385	0.385385	SNP	7	382	NA	clu_17819_-	ENSG00000051825	23.533	rs36030505
QTS000002	ftp://ftp.ebi.ac.uk/pub/databases/spot/eQTL/sumstats/QTS000002/QTD000025/QTD000025.cc.tsv.gz	12:122488863:122489386:clu_17797_-	12	122681336	G	T	chr12_122681336_G_T	126	0.434555	0.709489	0.0366018	0.0980896	SNP	166	382	NA	clu_17797_-	ENSG00000033030	27.912	rs7958805
QTS000002	ftp://ftp.ebi.ac.uk/pub/databases/spot/eQTL/sumstats/QTS000002/QTD000025/QTD000025.cc.tsv.gz	12:122505706:122508218:clu_17800_-	12	122681336	G	T	chr12_122681336_G_T	126	0.434555	0.0979262	0.162447	0.0976345	SNP	166	382	NA	clu_17800_-	ENSG00000111011	102.197	rs7958805
QTS000002	ftp://ftp.ebi.ac.uk/pub/databases/spot/eQTL/sumstats/QTS000002/QTD000025/QTD000025.cc.tsv.gz	12:122522906:122526170:clu_17804_-	12	122681336	G	T	chr12_122681336_G_T	126	0.434555	0.00777276	-0.218085	0.0809916	SNP	166	382	NA	clu_17804_-	ENSG00000111011	102.197	rs7958805
QTS000002	ftp://ftp.ebi.ac.uk/pub/databases/spot/eQTL/sumstats/QTS000002/QTD000025/QTD000025.cc.tsv.gz	12:123226351:123227463:clu_17819_-	12	122681336	G	T	chr12_122681336_G_T	126	0.434555	0.488375	-0.0670455	0.096558	SNP	166	382	NA	clu_17819_-	ENSG00000051825	23.533	rs7958805
QTS000002	ftp://ftp.ebi.ac.uk/pub/databases/spot/eQTL/sumstats/QTS000002/QTD000025/QTD000025.cc.tsv.gz	12:122488863:122489386:clu_17797_-	12	122681547	G	T	chr12_122681547_G_T	126	0.434555	0.701351	0.0376547	0.0980276	SNP	166	382	NA	clu_17797_-	ENSG00000033030	27.912	rs7959072
QTS000002	ftp://ftp.ebi.ac.uk/pub/databases/spot/eQTL/sumstats/QTS000002/QTD000025/QTD000025.cc.tsv.gz	12:122505706:122508218:clu_17800_-	12	122681547	G	T	chr12_122681547_G_T	126	0.434555	0.0940851	0.164221	0.0975573	SNP	166	382	NA	clu_17800_-	ENSG00000111011	102.197	rs7959072
QTS000002	ftp://ftp.ebi.ac.uk/pub/databases/spot/eQTL/sumstats/QTS000002/QTD000025/QTD000025.cc.tsv.gz	12:122522906:122526170:clu_17804_-	12	122681547	G	T	chr12_122681547_G_T	126	0.434555	0.00800351	-0.217161	0.0809544	SNP	166	382	NA	clu_17804_-	ENSG00000111011	102.197	rs7959072
QTS000002	ftp://ftp.ebi.ac.uk/pub/databases/spot/eQTL/sumstats/QTS000002/QTD000025/QTD000025.cc.tsv.gz	12:123226351:123227463:clu_17819_-	12	122681547	G	T	chr12_122681547_G_T	126	0.434555	0.493623	-0.0661995	0.0965024	SNP	166	382	NA	clu_17819_-	ENSG00000051825	23.533	rs7959072
QTS000002	ftp://ftp.ebi.ac.uk/pub/databases/spot/eQTL/sumstats/QTS000002/QTD000025/QTD000025.cc.tsv.gz	12:122488863:122489386:clu_17797_-	12	122681705	A	G	chr12_122681705_A_G	126	0.434555	0.709415	0.0366111	0.0980885	SNP	166	382	NA	clu_17797_-	ENSG00000033030	27.912	rs10773433
QTS000002	ftp://ftp.ebi.ac.uk/pub/databases/spot/eQTL/sumstats/QTS000002/QTD000025/QTD000025.cc.tsv.gz	12:122505706:122508218:clu_17800_-	12	122681705	A	G	chr12_122681705_A_G	126	0.434555	0.0981081	0.162358	0.0976343	SNP	166	382	NA	clu_17800_-	ENSG00000111011	102.197	rs10773433
QTS000002	ftp://ftp.ebi.ac.uk/pub/databases/spot/eQTL/sumstats/QTS000002/QTD000025/QTD000025.cc.tsv.gz	12:122522906:122526170:clu_17804_-	12	122681705	A	G	chr12_122681705_A_G	126	0.434555	0.00780309	-0.217977	0.0809924	SNP	166	382	NA	clu_17804_-	ENSG00000111011	102.197	rs10773433
QTS000002	ftp://ftp.ebi.ac.uk/pub/databases/spot/eQTL/sumstats/QTS000002/QTD000025/QTD000025.cc.tsv.gz	12:123226351:123227463:clu_17819_-	12	122681705	A	G	chr12_122681705_A_G	126	0.434555	0.488322	-0.0670531	0.096557	SNP	166	382	NA	clu_17819_-	ENSG00000051825	23.533	rs10773433
QTS000002	ftp://ftp.ebi.ac.uk/pub/databases/spot/eQTL/sumstats/QTS000002/QTD000025/QTD000025.cc.tsv.gz	12:122488863:122489386:clu_17797_-	12	122681749	A	T	chr12_122681749_A_T	126	0.434555	0.709266	0.0366319	0.0980916	SNP	166	382	NA	clu_17797_-	ENSG00000033030	27.912	rs10773434
QTS000002	ftp://ftp.ebi.ac.uk/pub/databases/spot/eQTL/sumstats/QTS000002/QTD000025/QTD000025.cc.tsv.gz	12:122505706:122508218:clu_17800_-	12	122681749	A	T	chr12_122681749_A_T	126	0.434555	0.0980572	0.162388	0.0976372	SNP	166	382	NA	clu_17800_-	ENSG00000111011	102.197	rs10773434
QTS000002	ftp://ftp.ebi.ac.uk/pub/databases/spot/eQTL/sumstats/QTS000002/QTD000025/QTD000025.cc.tsv.gz	12:122522906:122526170:clu_17804_-	12	122681749	A	T	chr12_122681749_A_T	126	0.434555	0.00780922	-0.217963	0.0809953	SNP	166	382	NA	clu_17804_-	ENSG00000111011	102.197	rs10773434
QTS000002	ftp://ftp.ebi.ac.uk/pub/databases/spot/eQTL/sumstats/QTS000002/QTD000025/QTD000025.cc.tsv.gz	12:123226351:123227463:clu_17819_-	12	122681749	A	T	chr12_122681749_A_T	126	0.434555	0.489213	-0.066918	0.0965606	SNP	166	382	NA	clu_17819_-	ENSG00000051825	23.533	rs10773434
QTS000002	ftp://ftp.ebi.ac.uk/pub/databases/spot/eQTL/sumstats/QTS000002/QTD000025/QTD000025.cc.tsv.gz	12:122488863:122489386:clu_17797_-	12	122681751	G	C	chr12_122681751_G_C	126	0.434555	0.708929	0.0366758	0.0980898	SNP	166	382	NA	clu_17797_-	ENSG00000033030	27.912	rs10773435
QTS000002	ftp://ftp.ebi.ac.uk/pub/databases/spot/eQTL/sumstats/QTS000002/QTD000025/QTD000025.cc.tsv.gz	12:122505706:122508218:clu_17800_-	12	122681751	G	C	chr12_122681751_G_C	126	0.434555	0.09808	0.162374	0.0976356	SNP	166	382	NA	clu_17800_-	ENSG00000111011	102.197	rs10773435
QTS000002	ftp://ftp.ebi.ac.uk/pub/databases/spot/eQTL/sumstats/QTS000002/QTD000025/QTD000025.cc.tsv.gz	12:122522906:122526170:clu_17804_-	12	122681751	G	C	chr12_122681751_G_C	126	0.434555	0.00781402	-0.217943	0.0809941	SNP	166	382	NA	clu_17804_-	ENSG00000111011	102.197	rs10773435
QTS000002	ftp://ftp.ebi.ac.uk/pub/databases/spot/eQTL/sumstats/QTS000002/QTD000025/QTD000025.cc.tsv.gz	12:123226351:123227463:clu_17819_-	12	122681751	G	C	chr12_122681751_G_C	126	0.434555	0.489	-0.0669497	0.0965588	SNP	166	382	NA	clu_17819_-	ENSG00000051825	23.533	rs10773435
QTS000002	ftp://ftp.ebi.ac.uk/pub/databases/spot/eQTL/sumstats/QTS000002/QTD000025/QTD000025.cc.tsv.gz	12:122488863:122489386:clu_17797_-	12	122681807	G	A	chr12_122681807_G_A	8	0.0209424	0.0258553	-0.800843	0.356339	SNP	8	382	NA	clu_17797_-	ENSG00000033030	27.912	rs147417993
QTS000002	ftp://ftp.ebi.ac.uk/pub/databases/spot/eQTL/sumstats/QTS000002/QTD000025/QTD000025.cc.tsv.gz	12:122505706:122508218:clu_17800_-	12	122681807	G	A	chr12_122681807_G_A	8	0.0209424	0.295285	0.379249	0.361285	SNP	8	382	NA	clu_17800_-	ENSG00000111011	102.197	rs147417993
QTS000002	ftp://ftp.ebi.ac.uk/pub/databases/spot/eQTL/sumstats/QTS000002/QTD000025/QTD000025.cc.tsv.gz	12:122522906:122526170:clu_17804_-	12	122681807	G	A	chr12_122681807_G_A	8	0.0209424	0.759307	0.0933802	0.304301	SNP	8	382	NA	clu_17804_-	ENSG00000111011	102.197	rs147417993
QTS000002	ftp://ftp.ebi.ac.uk/pub/databases/spot/eQTL/sumstats/QTS000002/QTD000025/QTD000025.cc.tsv.gz	12:123226351:123227463:clu_17819_-	12	122681807	G	A	chr12_122681807_G_A	8	0.0209424	0.00376785	1.0209	0.347706	SNP	8	382	NA	clu_17819_-	ENSG00000051825	23.533	rs147417993
QTS000002	ftp://ftp.ebi.ac.uk/pub/databases/spot/eQTL/sumstats/QTS000002/QTD000025/QTD000025.cc.tsv.gz	12:122488863:122489386:clu_17797_-	12	122681824	A	G	chr12_122681824_A_G	126	0.434555	0.709297	0.0366263	0.0980874	SNP	166	382	NA	clu_17797_-	ENSG00000033030	27.912	rs10773436
QTS000002	ftp://ftp.ebi.ac.uk/pub/databases/spot/eQTL/sumstats/QTS000002/QTD000025/QTD000025.cc.tsv.gz	12:122505706:122508218:clu_17800_-	12	122681824	A	G	chr12_122681824_A_G	126	0.434555	0.0980806	0.16237	0.0976331	SNP	166	382	NA	clu_17800_-	ENSG00000111011	102.197	rs10773436
QTS000002	ftp://ftp.ebi.ac.uk/pub/databases/spot/eQTL/sumstats/QTS000002/QTD000025/QTD000025.cc.tsv.gz	12:122522906:122526170:clu_17804_-	12	122681824	A	G	chr12_122681824_A_G	126	0.434555	0.00779048	-0.218019	0.0809908	SNP	166	382	NA	clu_17804_-	ENSG00000111011	102.197	rs10773436
QTS000002	ftp://ftp.ebi.ac.uk/pub/databases/spot/eQTL/sumstats/QTS000002/QTD000025/QTD000025.cc.tsv.gz	12:123226351:123227463:clu_17819_-	12	122681824	A	G	chr12_122681824_A_G	126	0.434555	0.487925	-0.0671133	0.0965556	SNP	166	382	NA	clu_17819_-	ENSG00000051825	23.533	rs10773436
QTS000002	ftp://ftp.ebi.ac.uk/pub/databases/spot/eQTL/sumstats/QTS000002/QTD000025/QTD000025.cc.tsv.gz	12:122488863:122489386:clu_17797_-	12	122682182	C	CTTTTG	chr12_122682182_C_CTTTTG	10	0.026178	0.307035	-0.428231	0.418016	INDEL	10	382	NA	clu_17797_-	ENSG00000033030	27.912	rs910549192
QTS000002	ftp://ftp.ebi.ac.uk/pub/databases/spot/eQTL/sumstats/QTS000002/QTD000025/QTD000025.cc.tsv.gz	12:122488863:122489386:clu_17797_-	12	122682182	CTTTTGTTTTGTTTTG	C	chr12_122682182_CTTTTGTTTTGTTTTG_C	54	0.15445	0.00457462	-0.391376	0.136254	INDEL	59	382	NA	clu_17797_-	ENSG00000033030	27.912	rs145576460
QTS000002	ftp://ftp.ebi.ac.uk/pub/databases/spot/eQTL/sumstats/QTS000002/QTD000025/QTD000025.cc.tsv.gz	12:122488863:122489386:clu_17797_-	12	122682182	CTTTTGTTTTGTTTTG	C	chr12_122682182_CTTTTGTTTTGTTTTG_C	54	0.15445	0.00457462	-0.391376	0.136254	INDEL	59	382	NA	clu_17797_-	ENSG00000033030	27.912	rs548337888
QTS000002	ftp://ftp.ebi.ac.uk/pub/databases/spot/eQTL/sumstats/QTS000002/QTD000025/QTD000025.cc.tsv.gz	12:122505706:122508218:clu_17800_-	12	122682182	C	CTTTTG	chr12_122682182_C_CTTTTG	10	0.026178	0.000906317	1.37534	0.407436	INDEL	10	382	NA	clu_17800_-	ENSG00000111011	102.197	rs910549192
QTS000002	ftp://ftp.ebi.ac.uk/pub/databases/spot/eQTL/sumstats/QTS000002/QTD000025/QTD000025.cc.tsv.gz	12:122505706:122508218:clu_17800_-	12	122682182	CTTTTGTTTTGTTTTG	C	chr12_122682182_CTTTTGTTTTGTTTTG_C	54	0.15445	0.33417	-0.13502	0.139425	INDEL	59	382	NA	clu_17800_-	ENSG00000111011	102.197	rs145576460
QTS000002	ftp://ftp.ebi.ac.uk/pub/databases/spot/eQTL/sumstats/QTS000002/QTD000025/QTD000025.cc.tsv.gz	12:122505706:122508218:clu_17800_-	12	122682182	CTTTTGTTTTGTTTTG	C	chr12_122682182_CTTTTGTTTTGTTTTG_C	54	0.15445	0.33417	-0.13502	0.139425	INDEL	59	382	NA	clu_17800_-	ENSG00000111011	102.197	rs548337888
QTS000002	ftp://ftp.ebi.ac.uk/pub/databases/spot/eQTL/sumstats/QTS000002/QTD000025/QTD000025.cc.tsv.gz	12:122522906:122526170:clu_17804_-	12	122682182	C	CTTTTG	chr12_122682182_C_CTTTTG	10	0.026178	0.304277	-0.36271	0.352039	INDEL	10	382	NA	clu_17804_-	ENSG00000111011	102.197	rs910549192
QTS000002	ftp://ftp.ebi.ac.uk/pub/databases/spot/eQTL/sumstats/QTS000002/QTD000025/QTD000025.cc.tsv.gz	12:122522906:122526170:clu_17804_-	12	122682182	CTTTTGTTTTGTTTTG	C	chr12_122682182_CTTTTGTTTTGTTTTG_C	54	0.15445	0.520016	0.0755955	0.117273	INDEL	59	382	NA	clu_17804_-	ENSG00000111011	102.197	rs145576460
QTS000002	ftp://ftp.ebi.ac.uk/pub/databases/spot/eQTL/sumstats/QTS000002/QTD000025/QTD000025.cc.tsv.gz	12:122522906:122526170:clu_17804_-	12	122682182	CTTTTGTTTTGTTTTG	C	chr12_122682182_CTTTTGTTTTGTTTTG_C	54	0.15445	0.520016	0.0755955	0.117273	INDEL	59	382	NA	clu_17804_-	ENSG00000111011	102.197	rs548337888
QTS000002	ftp://ftp.ebi.ac.uk/pub/databases/spot/eQTL/sumstats/QTS000002/QTD000025/QTD000025.cc.tsv.gz	12:123226351:123227463:clu_17819_-	12	122682182	C	CTTTTG	chr12_122682182_C_CTTTTG	10	0.026178	0.250161	-0.474846	0.411563	INDEL	10	382	NA	clu_17819_-	ENSG00000051825	23.533	rs910549192
QTS000002	ftp://ftp.ebi.ac.uk/pub/databases/spot/eQTL/sumstats/QTS000002/QTD000025/QTD000025.cc.tsv.gz	12:123226351:123227463:clu_17819_-	12	122682182	CTTTTGTTTTGTTTTG	C	chr12_122682182_CTTTTGTTTTGTTTTG_C	54	0.15445	0.28896	0.145639	0.136928	INDEL	59	382	NA	clu_17819_-	ENSG00000051825	23.533	rs145576460
QTS000002	ftp://ftp.ebi.ac.uk/pub/databases/spot/eQTL/sumstats/QTS000002/QTD000025/QTD000025.cc.tsv.gz	12:123226351:123227463:clu_17819_-	12	122682182	CTTTTGTTTTGTTTTG	C	chr12_122682182_CTTTTGTTTTGTTTTG_C	54	0.15445	0.28896	0.145639	0.136928	INDEL	59	382	NA	clu_17819_-	ENSG00000051825	23.533	rs548337888
QTS000002	ftp://ftp.ebi.ac.uk/pub/databases/spot/eQTL/sumstats/QTS000002/QTD000025/QTD000025.cc.tsv.gz	12:122488863:122489386:clu_17797_-	12	122682366	T	A	chr12_122682366_T_A	54	0.15445	0.00443153	-0.393834	0.13661	SNP	59	382	NA	clu_17797_-	ENSG00000033030	27.912	rs7296217
QTS000002	ftp://ftp.ebi.ac.uk/pub/databases/spot/eQTL/sumstats/QTS000002/QTD000025/QTD000025.cc.tsv.gz	12:122505706:122508218:clu_17800_-	12	122682366	T	A	chr12_122682366_T_A	54	0.15445	0.339959	-0.133787	0.139821	SNP	59	382	NA	clu_17800_-	ENSG00000111011	102.197	rs7296217
QTS000002	ftp://ftp.ebi.ac.uk/pub/databases/spot/eQTL/sumstats/QTS000002/QTD000025/QTD000025.cc.tsv.gz	12:122522906:122526170:clu_17804_-	12	122682366	T	A	chr12_122682366_T_A	54	0.15445	0.525784	0.0747622	0.117602	SNP	59	382	NA	clu_17804_-	ENSG00000111011	102.197	rs7296217
QTS000002	ftp://ftp.ebi.ac.uk/pub/databases/spot/eQTL/sumstats/QTS000002/QTD000025/QTD000025.cc.tsv.gz	12:123226351:123227463:clu_17819_-	12	122682366	T	A	chr12_122682366_T_A	54	0.15445	0.275255	0.150249	0.137283	SNP	59	382	NA	clu_17819_-	ENSG00000051825	23.533	rs7296217
QTS000002	ftp://ftp.ebi.ac.uk/pub/databases/spot/eQTL/sumstats/QTS000002/QTD000025/QTD000025.cc.tsv.gz	12:122488863:122489386:clu_17797_-	12	122682591	T	C	chr12_122682591_T_C	118	0.410995	0.111666	-0.154332	0.0965318	SNP	225	382	NA	clu_17797_-	ENSG00000033030	27.912	rs644626
QTS000002	ftp://ftp.ebi.ac.uk/pub/databases/spot/eQTL/sumstats/QTS000002/QTD000025/QTD000025.cc.tsv.gz	12:122505706:122508218:clu_17800_-	12	122682591	T	C	chr12_122682591_T_C	118	0.410995	0.334998	0.0940072	0.0972409	SNP	225	382	NA	clu_17800_-	ENSG00000111011	102.197	rs644626
QTS000002	ftp://ftp.ebi.ac.uk/pub/databases/spot/eQTL/sumstats/QTS000002/QTD000025/QTD000025.cc.tsv.gz	12:122522906:122526170:clu_17804_-	12	122682591	T	C	chr12_122682591_T_C	118	0.410995	0.028837	-0.178021	0.0807796	SNP	225	382	NA	clu_17804_-	ENSG00000111011	102.197	rs644626
QTS000002	ftp://ftp.ebi.ac.uk/pub/databases/spot/eQTL/sumstats/QTS000002/QTD000025/QTD000025.cc.tsv.gz	12:123226351:123227463:clu_17819_-	12	122682591	T	C	chr12_122682591_T_C	118	0.410995	0.940722	0.00713434	0.0958036	SNP	225	382	NA	clu_17819_-	ENSG00000051825	23.533	rs644626
QTS000002	ftp://ftp.ebi.ac.uk/pub/databases/spot/eQTL/sumstats/QTS000002/QTD000025/QTD000025.cc.tsv.gz	12:122488863:122489386:clu_17797_-	12	122682797	G	A	chr12_122682797_G_A	126	0.434555	0.709434	0.0366089	0.0980895	SNP	166	382	NA	clu_17797_-	ENSG00000033030	27.912	rs7970419
QTS000002	ftp://ftp.ebi.ac.uk/pub/databases/spot/eQTL/sumstats/QTS000002/QTD000025/QTD000025.cc.tsv.gz	12:122505706:122508218:clu_17800_-	12	122682797	G	A	chr12_122682797_G_A	126	0.434555	0.0980628	0.162382	0.0976351	SNP	166	382	NA	clu_17800_-	ENSG00000111011	102.197	rs7970419
QTS000002	ftp://ftp.ebi.ac.uk/pub/databases/spot/eQTL/sumstats/QTS000002/QTD000025/QTD000025.cc.tsv.gz	12:122522906:122526170:clu_17804_-	12	122682797	G	A	chr12_122682797_G_A	126	0.434555	0.00780156	-0.217985	0.0809931	SNP	166	382	NA	clu_17804_-	ENSG00000111011	102.197	rs7970419
QTS000002	ftp://ftp.ebi.ac.uk/pub/databases/spot/eQTL/sumstats/QTS000002/QTD000025/QTD000025.cc.tsv.gz	12:123226351:123227463:clu_17819_-	12	122682797	G	A	chr12_122682797_G_A	126	0.434555	0.48873	-0.0669909	0.0965582	SNP	166	382	NA	clu_17819_-	ENSG00000051825	23.533	rs7970419
QTS000002	ftp://ftp.ebi.ac.uk/pub/databases/spot/eQTL/sumstats/QTS000002/QTD000025/QTD000025.cc.tsv.gz	12:122488863:122489386:clu_17797_-	12	122683246	G	T	chr12_122683246_G_T	126	0.434555	0.709494	0.0366009	0.0980893	SNP	166	382	NA	clu_17797_-	ENSG00000033030	27.912	rs7309056
QTS000002	ftp://ftp.ebi.ac.uk/pub/databases/spot/eQTL/sumstats/QTS000002/QTD000025/QTD000025.cc.tsv.gz	12:122505706:122508218:clu_17800_-	12	122683246	G	T	chr12_122683246_G_T	126	0.434555	0.0981116	0.162358	0.097635	SNP	166	382	NA	clu_17800_-	ENSG00000111011	102.197	rs7309056
QTS000002	ftp://ftp.ebi.ac.uk/pub/databases/spot/eQTL/sumstats/QTS000002/QTD000025/QTD000025.cc.tsv.gz	12:122522906:122526170:clu_17804_-	12	122683246	G	T	chr12_122683246_G_T	126	0.434555	0.00781637	-0.217933	0.0809937	SNP	166	382	NA	clu_17804_-	ENSG00000111011	102.197	rs7309056
QTS000002	ftp://ftp.ebi.ac.uk/pub/databases/spot/eQTL/sumstats/QTS000002/QTD000025/QTD000025.cc.tsv.gz	12:123226351:123227463:clu_17819_-	12	122683246	G	T	chr12_122683246_G_T	126	0.434555	0.488233	-0.0670672	0.0965576	SNP	166	382	NA	clu_17819_-	ENSG00000051825	23.533	rs7309056
QTS000002	ftp://ftp.ebi.ac.uk/pub/databases/spot/eQTL/sumstats/QTS000002/QTD000025/QTD000025.cc.tsv.gz	12:122488863:122489386:clu_17797_-	12	122683646	G	A	chr12_122683646_G_A	126	0.434555	0.707057	0.0369513	0.0981648	SNP	166	382	NA	clu_17797_-	ENSG00000033030	27.912	rs6489204
QTS000002	ftp://ftp.ebi.ac.uk/pub/databases/spot/eQTL/sumstats/QTS000002/QTD000025/QTD000025.cc.tsv.gz	12:122505706:122508218:clu_17800_-	12	122683646	G	A	chr12_122683646_G_A	126	0.434555	0.0977035	0.16268	0.097709	SNP	166	382	NA	clu_17800_-	ENSG00000111011	102.197	rs6489204
QTS000002	ftp://ftp.ebi.ac.uk/pub/databases/spot/eQTL/sumstats/QTS000002/QTD000025/QTD000025.cc.tsv.gz	12:122522906:122526170:clu_17804_-	12	122683646	G	A	chr12_122683646_G_A	126	0.434555	0.00784797	-0.217993	0.0810582	SNP	166	382	NA	clu_17804_-	ENSG00000111011	102.197	rs6489204
QTS000002	ftp://ftp.ebi.ac.uk/pub/databases/spot/eQTL/sumstats/QTS000002/QTD000025/QTD000025.cc.tsv.gz	12:123226351:123227463:clu_17819_-	12	122683646	G	A	chr12_122683646_G_A	126	0.434555	0.488604	-0.0670621	0.0966328	SNP	166	382	NA	clu_17819_-	ENSG00000051825	23.533	rs6489204
QTS000002	ftp://ftp.ebi.ac.uk/pub/databases/spot/eQTL/sumstats/QTS000002/QTD000025/QTD000025.cc.tsv.gz	12:122488863:122489386:clu_17797_-	12	122683786	T	A	chr12_122683786_T_A	126	0.431937	0.666112	0.0427295	0.098861	SNP	165	382	NA	clu_17797_-	ENSG00000033030	27.912	rs6489205
QTS000002	ftp://ftp.ebi.ac.uk/pub/databases/spot/eQTL/sumstats/QTS000002/QTD000025/QTD000025.cc.tsv.gz	12:122505706:122508218:clu_17800_-	12	122683786	T	A	chr12_122683786_T_A	126	0.431937	0.0733315	0.177062	0.0982846	SNP	165	382	NA	clu_17800_-	ENSG00000111011	102.197	rs6489205
QTS000002	ftp://ftp.ebi.ac.uk/pub/databases/spot/eQTL/sumstats/QTS000002/QTD000025/QTD000025.cc.tsv.gz	12:122522906:122526170:clu_17804_-	12	122683786	T	A	chr12_122683786_T_A	126	0.431937	0.00824107	-0.218231	0.081664	SNP	165	382	NA	clu_17804_-	ENSG00000111011	102.197	rs6489205
QTS000002	ftp://ftp.ebi.ac.uk/pub/databases/spot/eQTL/sumstats/QTS000002/QTD000025/QTD000025.cc.tsv.gz	12:123226351:123227463:clu_17819_-	12	122683786	T	A	chr12_122683786_T_A	126	0.431937	0.692258	-0.0386217	0.0974203	SNP	165	382	NA	clu_17819_-	ENSG00000051825	23.533	rs6489205
QTS000002	ftp://ftp.ebi.ac.uk/pub/databases/spot/eQTL/sumstats/QTS000002/QTD000025/QTD000025.cc.tsv.gz	12:122488863:122489386:clu_17797_-	12	122684063	AT	A	chr12_122684063_AT_A	6	0.0157068	0.226831	0.500265	0.412487	INDEL	6	382	NA	clu_17797_-	ENSG00000033030	27.912	rs1162750383
QTS000002	ftp://ftp.ebi.ac.uk/pub/databases/spot/eQTL/sumstats/QTS000002/QTD000025/QTD000025.cc.tsv.gz	12:122505706:122508218:clu_17800_-	12	122684063	AT	A	chr12_122684063_AT_A	6	0.0157068	0.143964	-0.605923	0.412832	INDEL	6	382	NA	clu_17800_-	ENSG00000111011	102.197	rs1162750383
QTS000002	ftp://ftp.ebi.ac.uk/pub/databases/spot/eQTL/sumstats/QTS000002/QTD000025/QTD000025.cc.tsv.gz	12:122522906:122526170:clu_17804_-	12	122684063	AT	A	chr12_122684063_AT_A	6	0.0157068	0.0100724	0.890546	0.342323	INDEL	6	382	NA	clu_17804_-	ENSG00000111011	102.197	rs1162750383
QTS000002	ftp://ftp.ebi.ac.uk/pub/databases/spot/eQTL/sumstats/QTS000002/QTD000025/QTD000025.cc.tsv.gz	12:123226351:123227463:clu_17819_-	12	122684063	AT	A	chr12_122684063_AT_A	6	0.0157068	0.768668	-0.120196	0.408035	INDEL	6	382	NA	clu_17819_-	ENSG00000051825	23.533	rs1162750383
QTS000002	ftp://ftp.ebi.ac.uk/pub/databases/spot/eQTL/sumstats/QTS000002/QTD000025/QTD000025.cc.tsv.gz	12:122488863:122489386:clu_17797_-	12	122684089	T	G	chr12_122684089_T_G	54	0.15445	0.00443314	-0.393801	0.136604	SNP	59	382	NA	clu_17797_-	ENSG00000033030	27.912	rs7969523
QTS000002	ftp://ftp.ebi.ac.uk/pub/databases/spot/eQTL/sumstats/QTS000002/QTD000025/QTD000025.cc.tsv.gz	12:122505706:122508218:clu_17800_-	12	122684089	T	G	chr12_122684089_T_G	54	0.15445	0.339492	-0.13391	0.139814	SNP	59	382	NA	clu_17800_-	ENSG00000111011	102.197	rs7969523
QTS000002	ftp://ftp.ebi.ac.uk/pub/databases/spot/eQTL/sumstats/QTS000002/QTD000025/QTD000025.cc.tsv.gz	12:122522906:122526170:clu_17804_-	12	122684089	T	G	chr12_122684089_T_G	54	0.15445	0.524688	0.0749567	0.117596	SNP	59	382	NA	clu_17804_-	ENSG00000111011	102.197	rs7969523
QTS000002	ftp://ftp.ebi.ac.uk/pub/databases/spot/eQTL/sumstats/QTS000002/QTD000025/QTD000025.cc.tsv.gz	12:123226351:123227463:clu_17819_-	12	122684089	T	G	chr12_122684089_T_G	54	0.15445	0.275139	0.150278	0.137277	SNP	59	382	NA	clu_17819_-	ENSG00000051825	23.533	rs7969523
QTS000002	ftp://ftp.ebi.ac.uk/pub/databases/spot/eQTL/sumstats/QTS000002/QTD000025/QTD000025.cc.tsv.gz	12:122488863:122489386:clu_17797_-	12	122684100	T	A	chr12_122684100_T_A	14	0.0366492	0.707772	0.105707	0.281543	SNP	14	382	NA	clu_17797_-	ENSG00000033030	27.912	rs117229593
QTS000002	ftp://ftp.ebi.ac.uk/pub/databases/spot/eQTL/sumstats/QTS000002/QTD000025/QTD000025.cc.tsv.gz	12:122505706:122508218:clu_17800_-	12	122684100	T	A	chr12_122684100_T_A	14	0.0366492	0.883677	-0.0413801	0.282416	SNP	14	382	NA	clu_17800_-	ENSG00000111011	102.197	rs117229593
QTS000002	ftp://ftp.ebi.ac.uk/pub/databases/spot/eQTL/sumstats/QTS000002/QTD000025/QTD000025.cc.tsv.gz	12:122522906:122526170:clu_17804_-	12	122684100	T	A	chr12_122684100_T_A	14	0.0366492	0.208261	0.298245	0.236141	SNP	14	382	NA	clu_17804_-	ENSG00000111011	102.197	rs117229593
QTS000002	ftp://ftp.ebi.ac.uk/pub/databases/spot/eQTL/sumstats/QTS000002/QTD000025/QTD000025.cc.tsv.gz	12:123226351:123227463:clu_17819_-	12	122684100	T	A	chr12_122684100_T_A	14	0.0366492	0.000589937	-0.939149	0.268347	SNP	14	382	NA	clu_17819_-	ENSG00000051825	23.533	rs117229593
QTS000002	ftp://ftp.ebi.ac.uk/pub/databases/spot/eQTL/sumstats/QTS000002/QTD000025/QTD000025.cc.tsv.gz	12:122488863:122489386:clu_17797_-	12	122684688	G	T	chr12_122684688_G_T	9	0.0235602	0.262962	-0.381781	0.339961	SNP	9	382	NA	clu_17797_-	ENSG00000033030	27.912	rs71456760
QTS000002	ftp://ftp.ebi.ac.uk/pub/databases/spot/eQTL/sumstats/QTS000002/QTD000025/QTD000025.cc.tsv.gz	12:122505706:122508218:clu_17800_-	12	122684688	G	T	chr12_122684688_G_T	9	0.0235602	0.0880967	0.581909	0.339296	SNP	9	382	NA	clu_17800_-	ENSG00000111011	102.197	rs71456760
QTS000002	ftp://ftp.ebi.ac.uk/pub/databases/spot/eQTL/sumstats/QTS000002/QTD000025/QTD000025.cc.tsv.gz	12:122522906:122526170:clu_17804_-	12	122684688	G	T	chr12_122684688_G_T	9	0.0235602	0.181797	-0.383236	0.285881	SNP	9	382	NA	clu_17804_-	ENSG00000111011	102.197	rs71456760
QTS000002	ftp://ftp.ebi.ac.uk/pub/databases/spot/eQTL/sumstats/QTS000002/QTD000025/QTD000025.cc.tsv.gz	12:123226351:123227463:clu_17819_-	12	122684688	G	T	chr12_122684688_G_T	9	0.0235602	0.0219724	-0.765492	0.331188	SNP	9	382	NA	clu_17819_-	ENSG00000051825	23.533	rs71456760
QTS000002	ftp://ftp.ebi.ac.uk/pub/databases/spot/eQTL/sumstats/QTS000002/QTD000025/QTD000025.cc.tsv.gz	12:122488863:122489386:clu_17797_-	12	122685291	A	ATATTTATT	chr12_122685291_A_ATATTTATT	22	0.0602094	0.776619	-0.063118	0.222118	INDEL	22	382	NA	clu_17797_-	ENSG00000033030	27.912	rs143437318
QTS000002	ftp://ftp.ebi.ac.uk/pub/databases/spot/eQTL/sumstats/QTS000002/QTD000025/QTD000025.cc.tsv.gz	12:122488863:122489386:clu_17797_-	12	122685291	A	ATATTTATTTATT	chr12_122685291_A_ATATTTATTTATT	112	0.366492	0.682867	0.0430875	0.105289	INDEL	141	382	NA	clu_17797_-	ENSG00000033030	27.912	rs143437318
QTS000002	ftp://ftp.ebi.ac.uk/pub/databases/spot/eQTL/sumstats/QTS000002/QTD000025/QTD000025.cc.tsv.gz	12:122488863:122489386:clu_17797_-	12	122685291	A	ATTTTTATT	chr12_122685291_A_ATTTTTATT	54	0.15445	0.00682745	-0.381484	0.139357	INDEL	59	382	NA	clu_17797_-	ENSG00000033030	27.912	rs143437318
QTS000002	ftp://ftp.ebi.ac.uk/pub/databases/spot/eQTL/sumstats/QTS000002/QTD000025/QTD000025.cc.tsv.gz	12:122505706:122508218:clu_17800_-	12	122685291	A	ATATTTATT	chr12_122685291_A_ATATTTATT	22	0.0602094	0.0923495	0.373995	0.220992	INDEL	22	382	NA	clu_17800_-	ENSG00000111011	102.197	rs143437318
QTS000002	ftp://ftp.ebi.ac.uk/pub/databases/spot/eQTL/sumstats/QTS000002/QTD000025/QTD000025.cc.tsv.gz	12:122505706:122508218:clu_17800_-	12	122685291	A	ATATTTATTTATT	chr12_122685291_A_ATATTTATTTATT	112	0.366492	0.232869	0.12594	0.105202	INDEL	141	382	NA	clu_17800_-	ENSG00000111011	102.197	rs143437318
QTS000002	ftp://ftp.ebi.ac.uk/pub/databases/spot/eQTL/sumstats/QTS000002/QTD000025/QTD000025.cc.tsv.gz	12:122505706:122508218:clu_17800_-	12	122685291	A	ATTTTTATT	chr12_122685291_A_ATTTTTATT	54	0.15445	0.352746	-0.13262	0.142335	INDEL	59	382	NA	clu_17800_-	ENSG00000111011	102.197	rs143437318
QTS000002	ftp://ftp.ebi.ac.uk/pub/databases/spot/eQTL/sumstats/QTS000002/QTD000025/QTD000025.cc.tsv.gz	12:122522906:122526170:clu_17804_-	12	122685291	A	ATATTTATT	chr12_122685291_A_ATATTTATT	22	0.0602094	0.000749677	-0.621503	0.18115	INDEL	22	382	NA	clu_17804_-	ENSG00000111011	102.197	rs143437318
QTS000002	ftp://ftp.ebi.ac.uk/pub/databases/spot/eQTL/sumstats/QTS000002/QTD000025/QTD000025.cc.tsv.gz	12:122522906:122526170:clu_17804_-	12	122685291	A	ATATTTATTTATT	chr12_122685291_A_ATATTTATTTATT	112	0.366492	0.200733	-0.113405	0.0883029	INDEL	141	382	NA	clu_17804_-	ENSG00000111011	102.197	rs143437318
QTS000002	ftp://ftp.ebi.ac.uk/pub/databases/spot/eQTL/sumstats/QTS000002/QTD000025/QTD000025.cc.tsv.gz	12:122522906:122526170:clu_17804_-	12	122685291	A	ATTTTTATT	chr12_122685291_A_ATTTTTATT	54	0.15445	0.534149	0.0745663	0.119706	INDEL	59	382	NA	clu_17804_-	ENSG00000111011	102.197	rs143437318
QTS000002	ftp://ftp.ebi.ac.uk/pub/databases/spot/eQTL/sumstats/QTS000002/QTD000025/QTD000025.cc.tsv.gz	12:123226351:123227463:clu_17819_-	12	122685291	A	ATATTTATT	chr12_122685291_A_ATATTTATT	22	0.0602094	0.288014	-0.232549	0.21821	INDEL	22	382	NA	clu_17819_-	ENSG00000051825	23.533	rs143437318
QTS000002	ftp://ftp.ebi.ac.uk/pub/databases/spot/eQTL/sumstats/QTS000002/QTD000025/QTD000025.cc.tsv.gz	12:123226351:123227463:clu_17819_-	12	122685291	A	ATATTTATTTATT	chr12_122685291_A_ATATTTATTTATT	112	0.366492	0.988748	-0.00146585	0.103795	INDEL	141	382	NA	clu_17819_-	ENSG00000051825	23.533	rs143437318
QTS000002	ftp://ftp.ebi.ac.uk/pub/databases/spot/eQTL/sumstats/QTS000002/QTD000025/QTD000025.cc.tsv.gz	12:123226351:123227463:clu_17819_-	12	122685291	A	ATTTTTATT	chr12_122685291_A_ATTTTTATT	54	0.15445	0.23762	0.165485	0.139651	INDEL	59	382	NA	clu_17819_-	ENSG00000051825	23.533	rs143437318
QTS000002	ftp://ftp.ebi.ac.uk/pub/databases/spot/eQTL/sumstats/QTS000002/QTD000025/QTD000025.cc.tsv.gz	12:122488863:122489386:clu_17797_-	12	122685754	C	A	chr12_122685754_C_A	54	0.15445	0.004479	-0.39356	0.136682	SNP	59	382	NA	clu_17797_-	ENSG00000033030	27.912	rs11059384
QTS000002	ftp://ftp.ebi.ac.uk/pub/databases/spot/eQTL/sumstats/QTS000002/QTD000025/QTD000025.cc.tsv.gz	12:122505706:122508218:clu_17800_-	12	122685754	C	A	chr12_122685754_C_A	54	0.15445	0.341588	-0.1334	0.139889	SNP	59	382	NA	clu_17800_-	ENSG00000111011	102.197	rs11059384
QTS000002	ftp://ftp.ebi.ac.uk/pub/databases/spot/eQTL/sumstats/QTS000002/QTD000025/QTD000025.cc.tsv.gz	12:122522906:122526170:clu_17804_-	12	122685754	C	A	chr12_122685754_C_A	54	0.15445	0.525283	0.0748877	0.117657	SNP	59	382	NA	clu_17804_-	ENSG00000111011	102.197	rs11059384
QTS000002	ftp://ftp.ebi.ac.uk/pub/databases/spot/eQTL/sumstats/QTS000002/QTD000025/QTD000025.cc.tsv.gz	12:123226351:123227463:clu_17819_-	12	122685754	C	A	chr12_122685754_C_A	54	0.15445	0.27251	0.151179	0.137342	SNP	59	382	NA	clu_17819_-	ENSG00000051825	23.533	rs11059384
QTS000002	ftp://ftp.ebi.ac.uk/pub/databases/spot/eQTL/sumstats/QTS000002/QTD000025/QTD000025.cc.tsv.gz	12:122488863:122489386:clu_17797_-	12	122685945	A	G	chr12_122685945_A_G	12	0.0314136	0.460255	-0.22546	0.304655	SNP	12	382	NA	clu_17797_-	ENSG00000033030	27.912	rs188151349
QTS000002	ftp://ftp.ebi.ac.uk/pub/databases/spot/eQTL/sumstats/QTS000002/QTD000025/QTD000025.cc.tsv.gz	12:122505706:122508218:clu_17800_-	12	122685945	A	G	chr12_122685945_A_G	12	0.0314136	0.0302071	0.659673	0.301904	SNP	12	382	NA	clu_17800_-	ENSG00000111011	102.197	rs188151349
QTS000002	ftp://ftp.ebi.ac.uk/pub/databases/spot/eQTL/sumstats/QTS000002/QTD000025/QTD000025.cc.tsv.gz	12:122522906:122526170:clu_17804_-	12	122685945	A	G	chr12_122685945_A_G	12	0.0314136	0.462273	-0.189029	0.256582	SNP	12	382	NA	clu_17804_-	ENSG00000111011	102.197	rs188151349
QTS000002	ftp://ftp.ebi.ac.uk/pub/databases/spot/eQTL/sumstats/QTS000002/QTD000025/QTD000025.cc.tsv.gz	12:123226351:123227463:clu_17819_-	12	122685945	A	G	chr12_122685945_A_G	12	0.0314136	0.505876	0.200177	0.300278	SNP	12	382	NA	clu_17819_-	ENSG00000051825	23.533	rs188151349
QTS000002	ftp://ftp.ebi.ac.uk/pub/databases/spot/eQTL/sumstats/QTS000002/QTD000025/QTD000025.cc.tsv.gz	12:122488863:122489386:clu_17797_-	12	122686542	A	G	chr12_122686542_A_G	54	0.15445	0.00445818	-0.393593	0.13662	SNP	59	382	NA	clu_17797_-	ENSG00000033030	27.912	rs635400
QTS000002	ftp://ftp.ebi.ac.uk/pub/databases/spot/eQTL/sumstats/QTS000002/QTD000025/QTD000025.cc.tsv.gz	12:122505706:122508218:clu_17800_-	12	122686542	A	G	chr12_122686542_A_G	54	0.15445	0.339068	-0.134039	0.139826	SNP	59	382	NA	clu_17800_-	ENSG00000111011	102.197	rs635400
QTS000002	ftp://ftp.ebi.ac.uk/pub/databases/spot/eQTL/sumstats/QTS000002/QTD000025/QTD000025.cc.tsv.gz	12:122522906:122526170:clu_17804_-	12	122686542	A	G	chr12_122686542_A_G	54	0.15445	0.52514	0.0748817	0.117607	SNP	59	382	NA	clu_17804_-	ENSG00000111011	102.197	rs635400
QTS000002	ftp://ftp.ebi.ac.uk/pub/databases/spot/eQTL/sumstats/QTS000002/QTD000025/QTD000025.cc.tsv.gz	12:123226351:123227463:clu_17819_-	12	122686542	A	G	chr12_122686542_A_G	54	0.15445	0.275244	0.150259	0.137289	SNP	59	382	NA	clu_17819_-	ENSG00000051825	23.533	rs635400
QTS000002	ftp://ftp.ebi.ac.uk/pub/databases/spot/eQTL/sumstats/QTS000002/QTD000025/QTD000025.cc.tsv.gz	12:122488863:122489386:clu_17797_-	12	122686671	A	G	chr12_122686671_A_G	54	0.15445	0.00444568	-0.393701	0.136613	SNP	59	382	NA	clu_17797_-	ENSG00000033030	27.912	rs2454722
QTS000002	ftp://ftp.ebi.ac.uk/pub/databases/spot/eQTL/sumstats/QTS000002/QTD000025/QTD000025.cc.tsv.gz	12:122505706:122508218:clu_17800_-	12	122686671	A	G	chr12_122686671_A_G	54	0.15445	0.339209	-0.133996	0.139821	SNP	59	382	NA	clu_17800_-	ENSG00000111011	102.197	rs2454722
QTS000002	ftp://ftp.ebi.ac.uk/pub/databases/spot/eQTL/sumstats/QTS000002/QTD000025/QTD000025.cc.tsv.gz	12:122522906:122526170:clu_17804_-	12	122686671	A	G	chr12_122686671_A_G	54	0.15445	0.525068	0.0748921	0.117603	SNP	59	382	NA	clu_17804_-	ENSG00000111011	102.197	rs2454722
QTS000002	ftp://ftp.ebi.ac.uk/pub/databases/spot/eQTL/sumstats/QTS000002/QTD000025/QTD000025.cc.tsv.gz	12:123226351:123227463:clu_17819_-	12	122686671	A	G	chr12_122686671_A_G	54	0.15445	0.27503	0.15032	0.137284	SNP	59	382	NA	clu_17819_-	ENSG00000051825	23.533	rs2454722
QTS000002	ftp://ftp.ebi.ac.uk/pub/databases/spot/eQTL/sumstats/QTS000002/QTD000025/QTD000025.cc.tsv.gz	12:122488863:122489386:clu_17797_-	12	122686783	T	TTCTC	chr12_122686783_T_TTCTC	54	0.15445	0.00448087	-0.393834	0.136783	INDEL	59	382	NA	clu_17797_-	ENSG00000033030	27.912	rs151267814
QTS000002	ftp://ftp.ebi.ac.uk/pub/databases/spot/eQTL/sumstats/QTS000002/QTD000025/QTD000025.cc.tsv.gz	12:122488863:122489386:clu_17797_-	12	122686783	T	TTCTC	chr12_122686783_T_TTCTC	54	0.15445	0.00448087	-0.393834	0.136783	INDEL	59	382	NA	clu_17797_-	ENSG00000033030	27.912	rs772137508
QTS000002	ftp://ftp.ebi.ac.uk/pub/databases/spot/eQTL/sumstats/QTS000002/QTD000025/QTD000025.cc.tsv.gz	12:122488863:122489386:clu_17797_-	12	122686783	T	TTCTC	chr12_122686783_T_TTCTC	54	0.15445	0.00448087	-0.393834	0.136783	INDEL	59	382	NA	clu_17797_-	ENSG00000033030	27.912	rs558308936
QTS000002	ftp://ftp.ebi.ac.uk/pub/databases/spot/eQTL/sumstats/QTS000002/QTD000025/QTD000025.cc.tsv.gz	12:122505706:122508218:clu_17800_-	12	122686783	T	TTCTC	chr12_122686783_T_TTCTC	54	0.15445	0.339814	-0.133989	0.139991	INDEL	59	382	NA	clu_17800_-	ENSG00000111011	102.197	rs151267814
QTS000002	ftp://ftp.ebi.ac.uk/pub/databases/spot/eQTL/sumstats/QTS000002/QTD000025/QTD000025.cc.tsv.gz	12:122505706:122508218:clu_17800_-	12	122686783	T	TTCTC	chr12_122686783_T_TTCTC	54	0.15445	0.339814	-0.133989	0.139991	INDEL	59	382	NA	clu_17800_-	ENSG00000111011	102.197	rs772137508
QTS000002	ftp://ftp.ebi.ac.uk/pub/databases/spot/eQTL/sumstats/QTS000002/QTD000025/QTD000025.cc.tsv.gz	12:122505706:122508218:clu_17800_-	12	122686783	T	TTCTC	chr12_122686783_T_TTCTC	54	0.15445	0.339814	-0.133989	0.139991	INDEL	59	382	NA	clu_17800_-	ENSG00000111011	102.197	rs558308936
QTS000002	ftp://ftp.ebi.ac.uk/pub/databases/spot/eQTL/sumstats/QTS000002/QTD000025/QTD000025.cc.tsv.gz	12:122522906:122526170:clu_17804_-	12	122686783	T	TTCTC	chr12_122686783_T_TTCTC	54	0.15445	0.527909	0.0744695	0.117746	INDEL	59	382	NA	clu_17804_-	ENSG00000111011	102.197	rs151267814
QTS000002	ftp://ftp.ebi.ac.uk/pub/databases/spot/eQTL/sumstats/QTS000002/QTD000025/QTD000025.cc.tsv.gz	12:122522906:122526170:clu_17804_-	12	122686783	T	TTCTC	chr12_122686783_T_TTCTC	54	0.15445	0.527909	0.0744695	0.117746	INDEL	59	382	NA	clu_17804_-	ENSG00000111011	102.197	rs772137508
QTS000002	ftp://ftp.ebi.ac.uk/pub/databases/spot/eQTL/sumstats/QTS000002/QTD000025/QTD000025.cc.tsv.gz	12:122522906:122526170:clu_17804_-	12	122686783	T	TTCTC	chr12_122686783_T_TTCTC	54	0.15445	0.527909	0.0744695	0.117746	INDEL	59	382	NA	clu_17804_-	ENSG00000111011	102.197	rs558308936
QTS000002	ftp://ftp.ebi.ac.uk/pub/databases/spot/eQTL/sumstats/QTS000002/QTD000025/QTD000025.cc.tsv.gz	12:123226351:123227463:clu_17819_-	12	122686783	T	TTCTC	chr12_122686783_T_TTCTC	54	0.15445	0.269668	0.152188	0.137439	INDEL	59	382	NA	clu_17819_-	ENSG00000051825	23.533	rs151267814
QTS000002	ftp://ftp.ebi.ac.uk/pub/databases/spot/eQTL/sumstats/QTS000002/QTD000025/QTD000025.cc.tsv.gz	12:123226351:123227463:clu_17819_-	12	122686783	T	TTCTC	chr12_122686783_T_TTCTC	54	0.15445	0.269668	0.152188	0.137439	INDEL	59	382	NA	clu_17819_-	ENSG00000051825	23.533	rs772137508
QTS000002	ftp://ftp.ebi.ac.uk/pub/databases/spot/eQTL/sumstats/QTS000002/QTD000025/QTD000025.cc.tsv.gz	12:123226351:123227463:clu_17819_-	12	122686783	T	TTCTC	chr12_122686783_T_TTCTC	54	0.15445	0.269668	0.152188	0.137439	INDEL	59	382	NA	clu_17819_-	ENSG00000051825	23.533	rs558308936
QTS000002	ftp://ftp.ebi.ac.uk/pub/databases/spot/eQTL/sumstats/QTS000002/QTD000025/QTD000025.cc.tsv.gz	12:122488863:122489386:clu_17797_-	12	122686860	C	G	chr12_122686860_C_G	12	0.0314136	0.451554	-0.22914	0.303695	SNP	12	382	NA	clu_17797_-	ENSG00000033030	27.912	rs151082097
QTS000002	ftp://ftp.ebi.ac.uk/pub/databases/spot/eQTL/sumstats/QTS000002/QTD000025/QTD000025.cc.tsv.gz	12:122505706:122508218:clu_17800_-	12	122686860	C	G	chr12_122686860_C_G	12	0.0314136	0.0316472	0.652087	0.30104	SNP	12	382	NA	clu_17800_-	ENSG00000111011	102.197	rs151082097
QTS000002	ftp://ftp.ebi.ac.uk/pub/databases/spot/eQTL/sumstats/QTS000002/QTD000025/QTD000025.cc.tsv.gz	12:122522906:122526170:clu_17804_-	12	122686860	C	G	chr12_122686860_C_G	12	0.0314136	0.460732	-0.189094	0.255786	SNP	12	382	NA	clu_17804_-	ENSG00000111011	102.197	rs151082097
QTS000002	ftp://ftp.ebi.ac.uk/pub/databases/spot/eQTL/sumstats/QTS000002/QTD000025/QTD000025.cc.tsv.gz	12:123226351:123227463:clu_17819_-	12	122686860	C	G	chr12_122686860_C_G	12	0.0314136	0.520124	0.192931	0.299375	SNP	12	382	NA	clu_17819_-	ENSG00000051825	23.533	rs151082097
QTS000002	ftp://ftp.ebi.ac.uk/pub/databases/spot/eQTL/sumstats/QTS000002/QTD000025/QTD000025.cc.tsv.gz	12:122488863:122489386:clu_17797_-	12	122686936	CG	C	chr12_122686936_CG_C	54	0.15445	0.00444162	-0.393732	0.13661	INDEL	59	382	NA	clu_17797_-	ENSG00000033030	27.912	rs35047515
QTS000002	ftp://ftp.ebi.ac.uk/pub/databases/spot/eQTL/sumstats/QTS000002/QTD000025/QTD000025.cc.tsv.gz	12:122488863:122489386:clu_17797_-	12	122686936	CG	C	chr12_122686936_CG_C	54	0.15445	0.00444162	-0.393732	0.13661	INDEL	59	382	NA	clu_17797_-	ENSG00000033030	27.912	rs398077024
QTS000002	ftp://ftp.ebi.ac.uk/pub/databases/spot/eQTL/sumstats/QTS000002/QTD000025/QTD000025.cc.tsv.gz	12:122488863:122489386:clu_17797_-	12	122686936	CG	C	chr12_122686936_CG_C	54	0.15445	0.00444162	-0.393732	0.13661	INDEL	59	382	NA	clu_17797_-	ENSG00000033030	27.912	rs796852212
QTS000002	ftp://ftp.ebi.ac.uk/pub/databases/spot/eQTL/sumstats/QTS000002/QTD000025/QTD000025.cc.tsv.gz	12:122505706:122508218:clu_17800_-	12	122686936	CG	C	chr12_122686936_CG_C	54	0.15445	0.339479	-0.133918	0.139819	INDEL	59	382	NA	clu_17800_-	ENSG00000111011	102.197	rs35047515
QTS000002	ftp://ftp.ebi.ac.uk/pub/databases/spot/eQTL/sumstats/QTS000002/QTD000025/QTD000025.cc.tsv.gz	12:122505706:122508218:clu_17800_-	12	122686936	CG	C	chr12_122686936_CG_C	54	0.15445	0.339479	-0.133918	0.139819	INDEL	59	382	NA	clu_17800_-	ENSG00000111011	102.197	rs398077024
QTS000002	ftp://ftp.ebi.ac.uk/pub/databases/spot/eQTL/sumstats/QTS000002/QTD000025/QTD000025.cc.tsv.gz	12:122505706:122508218:clu_17800_-	12	122686936	CG	C	chr12_122686936_CG_C	54	0.15445	0.339479	-0.133918	0.139819	INDEL	59	382	NA	clu_17800_-	ENSG00000111011	102.197	rs796852212
QTS000002	ftp://ftp.ebi.ac.uk/pub/databases/spot/eQTL/sumstats/QTS000002/QTD000025/QTD000025.cc.tsv.gz	12:122522906:122526170:clu_17804_-	12	122686936	CG	C	chr12_122686936_CG_C	54	0.15445	0.524944	0.074913	0.1176	INDEL	59	382	NA	clu_17804_-	ENSG00000111011	102.197	rs35047515
QTS000002	ftp://ftp.ebi.ac.uk/pub/databases/spot/eQTL/sumstats/QTS000002/QTD000025/QTD000025.cc.tsv.gz	12:122522906:122526170:clu_17804_-	12	122686936	CG	C	chr12_122686936_CG_C	54	0.15445	0.524944	0.074913	0.1176	INDEL	59	382	NA	clu_17804_-	ENSG00000111011	102.197	rs398077024
QTS000002	ftp://ftp.ebi.ac.uk/pub/databases/spot/eQTL/sumstats/QTS000002/QTD000025/QTD000025.cc.tsv.gz	12:122522906:122526170:clu_17804_-	12	122686936	CG	C	chr12_122686936_CG_C	54	0.15445	0.524944	0.074913	0.1176	INDEL	59	382	NA	clu_17804_-	ENSG00000111011	102.197	rs796852212
QTS000002	ftp://ftp.ebi.ac.uk/pub/databases/spot/eQTL/sumstats/QTS000002/QTD000025/QTD000025.cc.tsv.gz	12:123226351:123227463:clu_17819_-	12	122686936	CG	C	chr12_122686936_CG_C	54	0.15445	0.275073	0.150304	0.137281	INDEL	59	382	NA	clu_17819_-	ENSG00000051825	23.533	rs35047515
QTS000002	ftp://ftp.ebi.ac.uk/pub/databases/spot/eQTL/sumstats/QTS000002/QTD000025/QTD000025.cc.tsv.gz	12:123226351:123227463:clu_17819_-	12	122686936	CG	C	chr12_122686936_CG_C	54	0.15445	0.275073	0.150304	0.137281	INDEL	59	382	NA	clu_17819_-	ENSG00000051825	23.533	rs398077024
QTS000002	ftp://ftp.ebi.ac.uk/pub/databases/spot/eQTL/sumstats/QTS000002/QTD000025/QTD000025.cc.tsv.gz	12:123226351:123227463:clu_17819_-	12	122686936	CG	C	chr12_122686936_CG_C	54	0.15445	0.275073	0.150304	0.137281	INDEL	59	382	NA	clu_17819_-	ENSG00000051825	23.533	rs796852212
QTS000002	ftp://ftp.ebi.ac.uk/pub/databases/spot/eQTL/sumstats/QTS000002/QTD000025/QTD000025.cc.tsv.gz	12:122488863:122489386:clu_17797_-	12	122687733	C	T	chr12_122687733_C_T	11	0.0287958	0.0110096	0.804558	0.313104	SNP	11	382	NA	clu_17797_-	ENSG00000033030	27.912	rs149018547
QTS000002	ftp://ftp.ebi.ac.uk/pub/databases/spot/eQTL/sumstats/QTS000002/QTD000025/QTD000025.cc.tsv.gz	12:122505706:122508218:clu_17800_-	12	122687733	C	T	chr12_122687733_C_T	11	0.0287958	0.145095	-0.465232	0.317875	SNP	11	382	NA	clu_17800_-	ENSG00000111011	102.197	rs149018547
QTS000002	ftp://ftp.ebi.ac.uk/pub/databases/spot/eQTL/sumstats/QTS000002/QTD000025/QTD000025.cc.tsv.gz	12:122522906:122526170:clu_17804_-	12	122687733	C	T	chr12_122687733_C_T	11	0.0287958	0.278701	0.29088	0.267698	SNP	11	382	NA	clu_17804_-	ENSG00000111011	102.197	rs149018547
QTS000002	ftp://ftp.ebi.ac.uk/pub/databases/spot/eQTL/sumstats/QTS000002/QTD000025/QTD000025.cc.tsv.gz	12:123226351:123227463:clu_17819_-	12	122687733	C	T	chr12_122687733_C_T	11	0.0287958	0.596579	0.16651	0.313998	SNP	11	382	NA	clu_17819_-	ENSG00000051825	23.533	rs149018547
QTS000002	ftp://ftp.ebi.ac.uk/pub/databases/spot/eQTL/sumstats/QTS000002/QTD000025/QTD000025.cc.tsv.gz	12:122488863:122489386:clu_17797_-	12	122687783	A	G	chr12_122687783_A_G	54	0.15445	0.00444354	-0.393735	0.136618	SNP	59	382	NA	clu_17797_-	ENSG00000033030	27.912	rs2244689
QTS000002	ftp://ftp.ebi.ac.uk/pub/databases/spot/eQTL/sumstats/QTS000002/QTD000025/QTD000025.cc.tsv.gz	12:122505706:122508218:clu_17800_-	12	122687783	A	G	chr12_122687783_A_G	54	0.15445	0.338689	-0.134144	0.139825	SNP	59	382	NA	clu_17800_-	ENSG00000111011	102.197	rs2244689
QTS000002	ftp://ftp.ebi.ac.uk/pub/databases/spot/eQTL/sumstats/QTS000002/QTD000025/QTD000025.cc.tsv.gz	12:122522906:122526170:clu_17804_-	12	122687783	A	G	chr12_122687783_A_G	54	0.15445	0.524955	0.0749152	0.117607	SNP	59	382	NA	clu_17804_-	ENSG00000111011	102.197	rs2244689
QTS000002	ftp://ftp.ebi.ac.uk/pub/databases/spot/eQTL/sumstats/QTS000002/QTD000025/QTD000025.cc.tsv.gz	12:123226351:123227463:clu_17819_-	12	122687783	A	G	chr12_122687783_A_G	54	0.15445	0.275327	0.150233	0.137289	SNP	59	382	NA	clu_17819_-	ENSG00000051825	23.533	rs2244689
QTS000002	ftp://ftp.ebi.ac.uk/pub/databases/spot/eQTL/sumstats/QTS000002/QTD000025/QTD000025.cc.tsv.gz	12:122488863:122489386:clu_17797_-	12	122687806	T	A	chr12_122687806_T_A	18	0.0471204	0.672957	-0.105717	0.25004	SNP	18	382	NA	clu_17797_-	ENSG00000033030	27.912	rs73224198
QTS000002	ftp://ftp.ebi.ac.uk/pub/databases/spot/eQTL/sumstats/QTS000002/QTD000025/QTD000025.cc.tsv.gz	12:122505706:122508218:clu_17800_-	12	122687806	T	A	chr12_122687806_T_A	18	0.0471204	0.0333049	-0.531249	0.247641	SNP	18	382	NA	clu_17800_-	ENSG00000111011	102.197	rs73224198
QTS000002	ftp://ftp.ebi.ac.uk/pub/databases/spot/eQTL/sumstats/QTS000002/QTD000025/QTD000025.cc.tsv.gz	12:122522906:122526170:clu_17804_-	12	122687806	T	A	chr12_122687806_T_A	18	0.0471204	0.332403	0.204235	0.210126	SNP	18	382	NA	clu_17804_-	ENSG00000111011	102.197	rs73224198
QTS000002	ftp://ftp.ebi.ac.uk/pub/databases/spot/eQTL/sumstats/QTS000002/QTD000025/QTD000025.cc.tsv.gz	12:123226351:123227463:clu_17819_-	12	122687806	T	A	chr12_122687806_T_A	18	0.0471204	0.88352	-0.0361646	0.246485	SNP	18	382	NA	clu_17819_-	ENSG00000051825	23.533	rs73224198
QTS000002	ftp://ftp.ebi.ac.uk/pub/databases/spot/eQTL/sumstats/QTS000002/QTD000025/QTD000025.cc.tsv.gz	12:122488863:122489386:clu_17797_-	12	122688034	A	AT	chr12_122688034_A_AT	126	0.434555	0.726307	0.0349629	0.0997227	INDEL	166	382	NA	clu_17797_-	ENSG00000033030	27.912	rs372429030
QTS000002	ftp://ftp.ebi.ac.uk/pub/databases/spot/eQTL/sumstats/QTS000002/QTD000025/QTD000025.cc.tsv.gz	12:122505706:122508218:clu_17800_-	12	122688034	A	AT	chr12_122688034_A_AT	126	0.434555	0.084037	0.172342	0.0991859	INDEL	166	382	NA	clu_17800_-	ENSG00000111011	102.197	rs372429030
QTS000002	ftp://ftp.ebi.ac.uk/pub/databases/spot/eQTL/sumstats/QTS000002/QTD000025/QTD000025.cc.tsv.gz	12:122522906:122526170:clu_17804_-	12	122688034	A	AT	chr12_122688034_A_AT	126	0.434555	0.00754871	-0.222508	0.0823239	INDEL	166	382	NA	clu_17804_-	ENSG00000111011	102.197	rs372429030
QTS000002	ftp://ftp.ebi.ac.uk/pub/databases/spot/eQTL/sumstats/QTS000002/QTD000025/QTD000025.cc.tsv.gz	12:123226351:123227463:clu_17819_-	12	122688034	A	AT	chr12_122688034_A_AT	126	0.434555	0.572278	-0.055561	0.0982061	INDEL	166	382	NA	clu_17819_-	ENSG00000051825	23.533	rs372429030
QTS000002	ftp://ftp.ebi.ac.uk/pub/databases/spot/eQTL/sumstats/QTS000002/QTD000025/QTD000025.cc.tsv.gz	12:122488863:122489386:clu_17797_-	12	122688065	T	C	chr12_122688065_T_C	127	0.437173	0.774104	0.0283062	0.0984728	SNP	167	382	NA	clu_17797_-	ENSG00000033030	27.912	rs531791
QTS000002	ftp://ftp.ebi.ac.uk/pub/databases/spot/eQTL/sumstats/QTS000002/QTD000025/QTD000025.cc.tsv.gz	12:122505706:122508218:clu_17800_-	12	122688065	T	C	chr12_122688065_T_C	127	0.437173	0.0804089	0.172173	0.0979115	SNP	167	382	NA	clu_17800_-	ENSG00000111011	102.197	rs531791
QTS000002	ftp://ftp.ebi.ac.uk/pub/databases/spot/eQTL/sumstats/QTS000002/QTD000025/QTD000025.cc.tsv.gz	12:122522906:122526170:clu_17804_-	12	122688065	T	C	chr12_122688065_T_C	127	0.437173	0.00715387	-0.221142	0.0812605	SNP	167	382	NA	clu_17804_-	ENSG00000111011	102.197	rs531791
QTS000002	ftp://ftp.ebi.ac.uk/pub/databases/spot/eQTL/sumstats/QTS000002/QTD000025/QTD000025.cc.tsv.gz	12:123226351:123227463:clu_17819_-	12	122688065	T	C	chr12_122688065_T_C	127	0.437173	0.476226	-0.069187	0.0969121	SNP	167	382	NA	clu_17819_-	ENSG00000051825	23.533	rs531791
QTS000002	ftp://ftp.ebi.ac.uk/pub/databases/spot/eQTL/sumstats/QTS000002/QTD000025/QTD000025.cc.tsv.gz	12:122488863:122489386:clu_17797_-	12	122688275	C	T	chr12_122688275_C_T	54	0.15445	0.00456356	-0.392764	0.136699	SNP	59	382	NA	clu_17797_-	ENSG00000033030	27.912	rs630408
QTS000002	ftp://ftp.ebi.ac.uk/pub/databases/spot/eQTL/sumstats/QTS000002/QTD000025/QTD000025.cc.tsv.gz	12:122505706:122508218:clu_17800_-	12	122688275	C	T	chr12_122688275_C_T	54	0.15445	0.327584	-0.137316	0.139872	SNP	59	382	NA	clu_17800_-	ENSG00000111011	102.197	rs630408
QTS000002	ftp://ftp.ebi.ac.uk/pub/databases/spot/eQTL/sumstats/QTS000002/QTD000025/QTD000025.cc.tsv.gz	12:122522906:122526170:clu_17804_-	12	122688275	C	T	chr12_122688275_C_T	54	0.15445	0.539529	0.0723347	0.11767	SNP	59	382	NA	clu_17804_-	ENSG00000111011	102.197	rs630408
QTS000002	ftp://ftp.ebi.ac.uk/pub/databases/spot/eQTL/sumstats/QTS000002/QTD000025/QTD000025.cc.tsv.gz	12:123226351:123227463:clu_17819_-	12	122688275	C	T	chr12_122688275_C_T	54	0.15445	0.266014	0.153241	0.137333	SNP	59	382	NA	clu_17819_-	ENSG00000051825	23.533	rs630408
QTS000002	ftp://ftp.ebi.ac.uk/pub/databases/spot/eQTL/sumstats/QTS000002/QTD000025/QTD000025.cc.tsv.gz	12:122488863:122489386:clu_17797_-	12	122689092	A	G	chr12_122689092_A_G	54	0.15445	0.00445275	-0.39365	0.136621	SNP	59	382	NA	clu_17797_-	ENSG00000033030	27.912	rs562042
QTS000002	ftp://ftp.ebi.ac.uk/pub/databases/spot/eQTL/sumstats/QTS000002/QTD000025/QTD000025.cc.tsv.gz	12:122505706:122508218:clu_17800_-	12	122689092	A	G	chr12_122689092_A_G	54	0.15445	0.339809	-0.133836	0.139829	SNP	59	382	NA	clu_17800_-	ENSG00000111011	102.197	rs562042
QTS000002	ftp://ftp.ebi.ac.uk/pub/databases/spot/eQTL/sumstats/QTS000002/QTD000025/QTD000025.cc.tsv.gz	12:122522906:122526170:clu_17804_-	12	122689092	A	G	chr12_122689092_A_G	54	0.15445	0.525619	0.0747961	0.117609	SNP	59	382	NA	clu_17804_-	ENSG00000111011	102.197	rs562042
QTS000002	ftp://ftp.ebi.ac.uk/pub/databases/spot/eQTL/sumstats/QTS000002/QTD000025/QTD000025.cc.tsv.gz	12:123226351:123227463:clu_17819_-	12	122689092	A	G	chr12_122689092_A_G	54	0.15445	0.275328	0.150234	0.137291	SNP	59	382	NA	clu_17819_-	ENSG00000051825	23.533	rs562042
QTS000002	ftp://ftp.ebi.ac.uk/pub/databases/spot/eQTL/sumstats/QTS000002/QTD000025/QTD000025.cc.tsv.gz	12:122488863:122489386:clu_17797_-	12	122689119	T	TAAAC	chr12_122689119_T_TAAAC	54	0.15445	0.00444357	-0.393723	0.136614	INDEL	59	382	NA	clu_17797_-	ENSG00000033030	27.912	rs35197344
QTS000002	ftp://ftp.ebi.ac.uk/pub/databases/spot/eQTL/sumstats/QTS000002/QTD000025/QTD000025.cc.tsv.gz	12:122488863:122489386:clu_17797_-	12	122689119	T	TAAAC	chr12_122689119_T_TAAAC	54	0.15445	0.00444357	-0.393723	0.136614	INDEL	59	382	NA	clu_17797_-	ENSG00000033030	27.912	rs71308025
QTS000002	ftp://ftp.ebi.ac.uk/pub/databases/spot/eQTL/sumstats/QTS000002/QTD000025/QTD000025.cc.tsv.gz	12:122505706:122508218:clu_17800_-	12	122689119	T	TAAAC	chr12_122689119_T_TAAAC	54	0.15445	0.339544	-0.133904	0.139823	INDEL	59	382	NA	clu_17800_-	ENSG00000111011	102.197	rs35197344
QTS000002	ftp://ftp.ebi.ac.uk/pub/databases/spot/eQTL/sumstats/QTS000002/QTD000025/QTD000025.cc.tsv.gz	12:122505706:122508218:clu_17800_-	12	122689119	T	TAAAC	chr12_122689119_T_TAAAC	54	0.15445	0.339544	-0.133904	0.139823	INDEL	59	382	NA	clu_17800_-	ENSG00000111011	102.197	rs71308025
QTS000002	ftp://ftp.ebi.ac.uk/pub/databases/spot/eQTL/sumstats/QTS000002/QTD000025/QTD000025.cc.tsv.gz	12:122522906:122526170:clu_17804_-	12	122689119	T	TAAAC	chr12_122689119_T_TAAAC	54	0.15445	0.52504	0.0748975	0.117603	INDEL	59	382	NA	clu_17804_-	ENSG00000111011	102.197	rs35197344
QTS000002	ftp://ftp.ebi.ac.uk/pub/databases/spot/eQTL/sumstats/QTS000002/QTD000025/QTD000025.cc.tsv.gz	12:122522906:122526170:clu_17804_-	12	122689119	T	TAAAC	chr12_122689119_T_TAAAC	54	0.15445	0.52504	0.0748975	0.117603	INDEL	59	382	NA	clu_17804_-	ENSG00000111011	102.197	rs71308025
QTS000002	ftp://ftp.ebi.ac.uk/pub/databases/spot/eQTL/sumstats/QTS000002/QTD000025/QTD000025.cc.tsv.gz	12:123226351:123227463:clu_17819_-	12	122689119	T	TAAAC	chr12_122689119_T_TAAAC	54	0.15445	0.274944	0.150348	0.137284	INDEL	59	382	NA	clu_17819_-	ENSG00000051825	23.533	rs35197344
QTS000002	ftp://ftp.ebi.ac.uk/pub/databases/spot/eQTL/sumstats/QTS000002/QTD000025/QTD000025.cc.tsv.gz	12:123226351:123227463:clu_17819_-	12	122689119	T	TAAAC	chr12_122689119_T_TAAAC	54	0.15445	0.274944	0.150348	0.137284	INDEL	59	382	NA	clu_17819_-	ENSG00000051825	23.533	rs71308025
QTS000002	ftp://ftp.ebi.ac.uk/pub/databases/spot/eQTL/sumstats/QTS000002/QTD000025/QTD000025.cc.tsv.gz	12:122488863:122489386:clu_17797_-	12	122689476	A	AT	chr12_122689476_A_AT	54	0.15445	0.00434428	-0.395509	0.13688	INDEL	59	382	NA	clu_17797_-	ENSG00000033030	27.912	rs529994558
QTS000002	ftp://ftp.ebi.ac.uk/pub/databases/spot/eQTL/sumstats/QTS000002/QTD000025/QTD000025.cc.tsv.gz	12:122488863:122489386:clu_17797_-	12	122689476	A	AT	chr12_122689476_A_AT	54	0.15445	0.00434428	-0.395509	0.13688	INDEL	59	382	NA	clu_17797_-	ENSG00000033030	27.912	rs34425606
QTS000002	ftp://ftp.ebi.ac.uk/pub/databases/spot/eQTL/sumstats/QTS000002/QTD000025/QTD000025.cc.tsv.gz	12:122488863:122489386:clu_17797_-	12	122689476	A	AT	chr12_122689476_A_AT	54	0.15445	0.00434428	-0.395509	0.13688	INDEL	59	382	NA	clu_17797_-	ENSG00000033030	27.912	rs398021445
QTS000002	ftp://ftp.ebi.ac.uk/pub/databases/spot/eQTL/sumstats/QTS000002/QTD000025/QTD000025.cc.tsv.gz	12:122505706:122508218:clu_17800_-	12	122689476	A	AT	chr12_122689476_A_AT	54	0.15445	0.344572	-0.132793	0.140118	INDEL	59	382	NA	clu_17800_-	ENSG00000111011	102.197	rs529994558
QTS000002	ftp://ftp.ebi.ac.uk/pub/databases/spot/eQTL/sumstats/QTS000002/QTD000025/QTD000025.cc.tsv.gz	12:122505706:122508218:clu_17800_-	12	122689476	A	AT	chr12_122689476_A_AT	54	0.15445	0.344572	-0.132793	0.140118	INDEL	59	382	NA	clu_17800_-	ENSG00000111011	102.197	rs34425606
QTS000002	ftp://ftp.ebi.ac.uk/pub/databases/spot/eQTL/sumstats/QTS000002/QTD000025/QTD000025.cc.tsv.gz	12:122505706:122508218:clu_17800_-	12	122689476	A	AT	chr12_122689476_A_AT	54	0.15445	0.344572	-0.132793	0.140118	INDEL	59	382	NA	clu_17800_-	ENSG00000111011	102.197	rs398021445
QTS000002	ftp://ftp.ebi.ac.uk/pub/databases/spot/eQTL/sumstats/QTS000002/QTD000025/QTD000025.cc.tsv.gz	12:122522906:122526170:clu_17804_-	12	122689476	A	AT	chr12_122689476_A_AT	54	0.15445	0.533798	0.0734742	0.117852	INDEL	59	382	NA	clu_17804_-	ENSG00000111011	102.197	rs529994558
QTS000002	ftp://ftp.ebi.ac.uk/pub/databases/spot/eQTL/sumstats/QTS000002/QTD000025/QTD000025.cc.tsv.gz	12:122522906:122526170:clu_17804_-	12	122689476	A	AT	chr12_122689476_A_AT	54	0.15445	0.533798	0.0734742	0.117852	INDEL	59	382	NA	clu_17804_-	ENSG00000111011	102.197	rs34425606
QTS000002	ftp://ftp.ebi.ac.uk/pub/databases/spot/eQTL/sumstats/QTS000002/QTD000025/QTD000025.cc.tsv.gz	12:122522906:122526170:clu_17804_-	12	122689476	A	AT	chr12_122689476_A_AT	54	0.15445	0.533798	0.0734742	0.117852	INDEL	59	382	NA	clu_17804_-	ENSG00000111011	102.197	rs398021445
QTS000002	ftp://ftp.ebi.ac.uk/pub/databases/spot/eQTL/sumstats/QTS000002/QTD000025/QTD000025.cc.tsv.gz	12:123226351:123227463:clu_17819_-	12	122689476	A	AT	chr12_122689476_A_AT	54	0.15445	0.263885	0.154166	0.137545	INDEL	59	382	NA	clu_17819_-	ENSG00000051825	23.533	rs529994558
QTS000002	ftp://ftp.ebi.ac.uk/pub/databases/spot/eQTL/sumstats/QTS000002/QTD000025/QTD000025.cc.tsv.gz	12:123226351:123227463:clu_17819_-	12	122689476	A	AT	chr12_122689476_A_AT	54	0.15445	0.263885	0.154166	0.137545	INDEL	59	382	NA	clu_17819_-	ENSG00000051825	23.533	rs34425606
QTS000002	ftp://ftp.ebi.ac.uk/pub/databases/spot/eQTL/sumstats/QTS000002/QTD000025/QTD000025.cc.tsv.gz	12:123226351:123227463:clu_17819_-	12	122689476	A	AT	chr12_122689476_A_AT	54	0.15445	0.263885	0.154166	0.137545	INDEL	59	382	NA	clu_17819_-	ENSG00000051825	23.533	rs398021445
QTS000002	ftp://ftp.ebi.ac.uk/pub/databases/spot/eQTL/sumstats/QTS000002/QTD000025/QTD000025.cc.tsv.gz	12:122488863:122489386:clu_17797_-	12	122689826	GA	G	chr12_122689826_GA_G	119	0.410995	0.0614922	-0.184138	0.0978437	INDEL	225	382	NA	clu_17797_-	ENSG00000033030	27.912	rs11312965
QTS000002	ftp://ftp.ebi.ac.uk/pub/databases/spot/eQTL/sumstats/QTS000002/QTD000025/QTD000025.cc.tsv.gz	12:122488863:122489386:clu_17797_-	12	122689826	GA	G	chr12_122689826_GA_G	119	0.410995	0.0614922	-0.184138	0.0978437	INDEL	225	382	NA	clu_17797_-	ENSG00000033030	27.912	rs398021446
QTS000002	ftp://ftp.ebi.ac.uk/pub/databases/spot/eQTL/sumstats/QTS000002/QTD000025/QTD000025.cc.tsv.gz	12:122505706:122508218:clu_17800_-	12	122689826	GA	G	chr12_122689826_GA_G	119	0.410995	0.203722	0.125842	0.0986412	INDEL	225	382	NA	clu_17800_-	ENSG00000111011	102.197	rs11312965
QTS000002	ftp://ftp.ebi.ac.uk/pub/databases/spot/eQTL/sumstats/QTS000002/QTD000025/QTD000025.cc.tsv.gz	12:122505706:122508218:clu_17800_-	12	122689826	GA	G	chr12_122689826_GA_G	119	0.410995	0.203722	0.125842	0.0986412	INDEL	225	382	NA	clu_17800_-	ENSG00000111011	102.197	rs398021446
QTS000002	ftp://ftp.ebi.ac.uk/pub/databases/spot/eQTL/sumstats/QTS000002/QTD000025/QTD000025.cc.tsv.gz	12:122522906:122526170:clu_17804_-	12	122689826	GA	G	chr12_122689826_GA_G	119	0.410995	0.0277469	-0.182174	0.0820877	INDEL	225	382	NA	clu_17804_-	ENSG00000111011	102.197	rs11312965
QTS000002	ftp://ftp.ebi.ac.uk/pub/databases/spot/eQTL/sumstats/QTS000002/QTD000025/QTD000025.cc.tsv.gz	12:122522906:122526170:clu_17804_-	12	122689826	GA	G	chr12_122689826_GA_G	119	0.410995	0.0277469	-0.182174	0.0820877	INDEL	225	382	NA	clu_17804_-	ENSG00000111011	102.197	rs398021446
QTS000002	ftp://ftp.ebi.ac.uk/pub/databases/spot/eQTL/sumstats/QTS000002/QTD000025/QTD000025.cc.tsv.gz	12:123226351:123227463:clu_17819_-	12	122689826	GA	G	chr12_122689826_GA_G	119	0.410995	0.961611	0.00469348	0.0973743	INDEL	225	382	NA	clu_17819_-	ENSG00000051825	23.533	rs11312965
QTS000002	ftp://ftp.ebi.ac.uk/pub/databases/spot/eQTL/sumstats/QTS000002/QTD000025/QTD000025.cc.tsv.gz	12:123226351:123227463:clu_17819_-	12	122689826	GA	G	chr12_122689826_GA_G	119	0.410995	0.961611	0.00469348	0.0973743	INDEL	225	382	NA	clu_17819_-	ENSG00000051825	23.533	rs398021446
QTS000002	ftp://ftp.ebi.ac.uk/pub/databases/spot/eQTL/sumstats/QTS000002/QTD000025/QTD000025.cc.tsv.gz	12:122488863:122489386:clu_17797_-	12	122690196	A	G	chr12_122690196_A_G	54	0.15445	0.00444281	-0.393709	0.136606	SNP	59	382	NA	clu_17797_-	ENSG00000033030	27.912	rs601339
QTS000002	ftp://ftp.ebi.ac.uk/pub/databases/spot/eQTL/sumstats/QTS000002/QTD000025/QTD000025.cc.tsv.gz	12:122505706:122508218:clu_17800_-	12	122690196	A	G	chr12_122690196_A_G	54	0.15445	0.339612	-0.133877	0.139815	SNP	59	382	NA	clu_17800_-	ENSG00000111011	102.197	rs601339
QTS000002	ftp://ftp.ebi.ac.uk/pub/databases/spot/eQTL/sumstats/QTS000002/QTD000025/QTD000025.cc.tsv.gz	12:122522906:122526170:clu_17804_-	12	122690196	A	G	chr12_122690196_A_G	54	0.15445	0.525062	0.0748895	0.117597	SNP	59	382	NA	clu_17804_-	ENSG00000111011	102.197	rs601339
QTS000002	ftp://ftp.ebi.ac.uk/pub/databases/spot/eQTL/sumstats/QTS000002/QTD000025/QTD000025.cc.tsv.gz	12:123226351:123227463:clu_17819_-	12	122690196	A	G	chr12_122690196_A_G	54	0.15445	0.275261	0.150241	0.137277	SNP	59	382	NA	clu_17819_-	ENSG00000051825	23.533	rs601339
QTS000002	ftp://ftp.ebi.ac.uk/pub/databases/spot/eQTL/sumstats/QTS000002/QTD000025/QTD000025.cc.tsv.gz	12:122488863:122489386:clu_17797_-	12	122690582	C	T	chr12_122690582_C_T	54	0.15445	0.00444455	-0.393698	0.136609	SNP	59	382	NA	clu_17797_-	ENSG00000033030	27.912	rs589154
QTS000002	ftp://ftp.ebi.ac.uk/pub/databases/spot/eQTL/sumstats/QTS000002/QTD000025/QTD000025.cc.tsv.gz	12:122505706:122508218:clu_17800_-	12	122690582	C	T	chr12_122690582_C_T	54	0.15445	0.33939	-0.133941	0.139817	SNP	59	382	NA	clu_17800_-	ENSG00000111011	102.197	rs589154
QTS000002	ftp://ftp.ebi.ac.uk/pub/databases/spot/eQTL/sumstats/QTS000002/QTD000025/QTD000025.cc.tsv.gz	12:122522906:122526170:clu_17804_-	12	122690582	C	T	chr12_122690582_C_T	54	0.15445	0.525121	0.0748801	0.117599	SNP	59	382	NA	clu_17804_-	ENSG00000111011	102.197	rs589154
QTS000002	ftp://ftp.ebi.ac.uk/pub/databases/spot/eQTL/sumstats/QTS000002/QTD000025/QTD000025.cc.tsv.gz	12:123226351:123227463:clu_17819_-	12	122690582	C	T	chr12_122690582_C_T	54	0.15445	0.27504	0.150312	0.137279	SNP	59	382	NA	clu_17819_-	ENSG00000051825	23.533	rs589154
QTS000002	ftp://ftp.ebi.ac.uk/pub/databases/spot/eQTL/sumstats/QTS000002/QTD000025/QTD000025.cc.tsv.gz	12:122488863:122489386:clu_17797_-	12	122690725	CA	C	chr12_122690725_CA_C	127	0.437173	0.778943	0.0277108	0.0985705	INDEL	167	382	NA	clu_17797_-	ENSG00000033030	27.912	rs34241010
QTS000002	ftp://ftp.ebi.ac.uk/pub/databases/spot/eQTL/sumstats/QTS000002/QTD000025/QTD000025.cc.tsv.gz	12:122505706:122508218:clu_17800_-	12	122690725	CA	C	chr12_122690725_CA_C	127	0.437173	0.0800547	0.172542	0.0980057	INDEL	167	382	NA	clu_17800_-	ENSG00000111011	102.197	rs34241010
QTS000002	ftp://ftp.ebi.ac.uk/pub/databases/spot/eQTL/sumstats/QTS000002/QTD000025/QTD000025.cc.tsv.gz	12:122522906:122526170:clu_17804_-	12	122690725	CA	C	chr12_122690725_CA_C	127	0.437173	0.0074348	-0.220321	0.0813563	INDEL	167	382	NA	clu_17804_-	ENSG00000111011	102.197	rs34241010
QTS000002	ftp://ftp.ebi.ac.uk/pub/databases/spot/eQTL/sumstats/QTS000002/QTD000025/QTD000025.cc.tsv.gz	12:123226351:123227463:clu_17819_-	12	122690725	CA	C	chr12_122690725_CA_C	127	0.437173	0.478588	-0.0688849	0.0970087	INDEL	167	382	NA	clu_17819_-	ENSG00000051825	23.533	rs34241010
QTS000002	ftp://ftp.ebi.ac.uk/pub/databases/spot/eQTL/sumstats/QTS000002/QTD000025/QTD000025.cc.tsv.gz	12:122488863:122489386:clu_17797_-	12	122691418	C	T	chr12_122691418_C_T	54	0.15445	0.00432893	-0.395013	0.136653	SNP	59	382	NA	clu_17797_-	ENSG00000033030	27.912	rs585465
QTS000002	ftp://ftp.ebi.ac.uk/pub/databases/spot/eQTL/sumstats/QTS000002/QTD000025/QTD000025.cc.tsv.gz	12:122505706:122508218:clu_17800_-	12	122691418	C	T	chr12_122691418_C_T	54	0.15445	0.343982	-0.132737	0.139888	SNP	59	382	NA	clu_17800_-	ENSG00000111011	102.197	rs585465
QTS000002	ftp://ftp.ebi.ac.uk/pub/databases/spot/eQTL/sumstats/QTS000002/QTD000025/QTD000025.cc.tsv.gz	12:122522906:122526170:clu_17804_-	12	122691418	C	T	chr12_122691418_C_T	54	0.15445	0.520689	0.0757163	0.11765	SNP	59	382	NA	clu_17804_-	ENSG00000111011	102.197	rs585465
QTS000002	ftp://ftp.ebi.ac.uk/pub/databases/spot/eQTL/sumstats/QTS000002/QTD000025/QTD000025.cc.tsv.gz	12:123226351:123227463:clu_17819_-	12	122691418	C	T	chr12_122691418_C_T	54	0.15445	0.264072	0.153853	0.13732	SNP	59	382	NA	clu_17819_-	ENSG00000051825	23.533	rs585465
QTS000002	ftp://ftp.ebi.ac.uk/pub/databases/spot/eQTL/sumstats/QTS000002/QTD000025/QTD000025.cc.tsv.gz	12:122488863:122489386:clu_17797_-	12	122692561	A	G	chr12_122692561_A_G	127	0.437173	0.792298	0.0259722	0.0984809	SNP	167	382	NA	clu_17797_-	ENSG00000033030	27.912	rs10773445
QTS000002	ftp://ftp.ebi.ac.uk/pub/databases/spot/eQTL/sumstats/QTS000002/QTD000025/QTD000025.cc.tsv.gz	12:122505706:122508218:clu_17800_-	12	122692561	A	G	chr12_122692561_A_G	127	0.437173	0.0762707	0.174565	0.097892	SNP	167	382	NA	clu_17800_-	ENSG00000111011	102.197	rs10773445
QTS000002	ftp://ftp.ebi.ac.uk/pub/databases/spot/eQTL/sumstats/QTS000002/QTD000025/QTD000025.cc.tsv.gz	12:122522906:122526170:clu_17804_-	12	122692561	A	G	chr12_122692561_A_G	127	0.437173	0.00702173	-0.221653	0.0812564	SNP	167	382	NA	clu_17804_-	ENSG00000111011	102.197	rs10773445
QTS000002	ftp://ftp.ebi.ac.uk/pub/databases/spot/eQTL/sumstats/QTS000002/QTD000025/QTD000025.cc.tsv.gz	12:123226351:123227463:clu_17819_-	12	122692561	A	G	chr12_122692561_A_G	127	0.437173	0.473777	-0.0695742	0.0969149	SNP	167	382	NA	clu_17819_-	ENSG00000051825	23.533	rs10773445
QTS000002	ftp://ftp.ebi.ac.uk/pub/databases/spot/eQTL/sumstats/QTS000002/QTD000025/QTD000025.cc.tsv.gz	12:122488863:122489386:clu_17797_-	12	122692581	G	A	chr12_122692581_G_A	54	0.15445	0.00444441	-0.39371	0.136612	SNP	59	382	NA	clu_17797_-	ENSG00000033030	27.912	rs568853
QTS000002	ftp://ftp.ebi.ac.uk/pub/databases/spot/eQTL/sumstats/QTS000002/QTD000025/QTD000025.cc.tsv.gz	12:122505706:122508218:clu_17800_-	12	122692581	G	A	chr12_122692581_G_A	54	0.15445	0.339319	-0.133964	0.13982	SNP	59	382	NA	clu_17800_-	ENSG00000111011	102.197	rs568853
QTS000002	ftp://ftp.ebi.ac.uk/pub/databases/spot/eQTL/sumstats/QTS000002/QTD000025/QTD000025.cc.tsv.gz	12:122522906:122526170:clu_17804_-	12	122692581	G	A	chr12_122692581_G_A	54	0.15445	0.524791	0.0749415	0.117602	SNP	59	382	NA	clu_17804_-	ENSG00000111011	102.197	rs568853
QTS000002	ftp://ftp.ebi.ac.uk/pub/databases/spot/eQTL/sumstats/QTS000002/QTD000025/QTD000025.cc.tsv.gz	12:123226351:123227463:clu_17819_-	12	122692581	G	A	chr12_122692581_G_A	54	0.15445	0.275254	0.150249	0.137283	SNP	59	382	NA	clu_17819_-	ENSG00000051825	23.533	rs568853
QTS000002	ftp://ftp.ebi.ac.uk/pub/databases/spot/eQTL/sumstats/QTS000002/QTD000025/QTD000025.cc.tsv.gz	12:122488863:122489386:clu_17797_-	12	122693203	C	CT	chr12_122693203_C_CT	127	0.437173	0.791868	0.0260278	0.0984827	INDEL	167	382	NA	clu_17797_-	ENSG00000033030	27.912	rs35566265
QTS000002	ftp://ftp.ebi.ac.uk/pub/databases/spot/eQTL/sumstats/QTS000002/QTD000025/QTD000025.cc.tsv.gz	12:122488863:122489386:clu_17797_-	12	122693203	C	CT	chr12_122693203_C_CT	127	0.437173	0.791868	0.0260278	0.0984827	INDEL	167	382	NA	clu_17797_-	ENSG00000033030	27.912	rs527779592
QTS000002	ftp://ftp.ebi.ac.uk/pub/databases/spot/eQTL/sumstats/QTS000002/QTD000025/QTD000025.cc.tsv.gz	12:122488863:122489386:clu_17797_-	12	122693203	C	CT	chr12_122693203_C_CT	127	0.437173	0.791868	0.0260278	0.0984827	INDEL	167	382	NA	clu_17797_-	ENSG00000033030	27.912	rs57324472
QTS000002	ftp://ftp.ebi.ac.uk/pub/databases/spot/eQTL/sumstats/QTS000002/QTD000025/QTD000025.cc.tsv.gz	12:122488863:122489386:clu_17797_-	12	122693203	C	CT	chr12_122693203_C_CT	127	0.437173	0.791868	0.0260278	0.0984827	INDEL	167	382	NA	clu_17797_-	ENSG00000033030	27.912	rs397766380
QTS000002	ftp://ftp.ebi.ac.uk/pub/databases/spot/eQTL/sumstats/QTS000002/QTD000025/QTD000025.cc.tsv.gz	12:122505706:122508218:clu_17800_-	12	122693203	C	CT	chr12_122693203_C_CT	127	0.437173	0.0764236	0.174478	0.0978948	INDEL	167	382	NA	clu_17800_-	ENSG00000111011	102.197	rs35566265
QTS000002	ftp://ftp.ebi.ac.uk/pub/databases/spot/eQTL/sumstats/QTS000002/QTD000025/QTD000025.cc.tsv.gz	12:122505706:122508218:clu_17800_-	12	122693203	C	CT	chr12_122693203_C_CT	127	0.437173	0.0764236	0.174478	0.0978948	INDEL	167	382	NA	clu_17800_-	ENSG00000111011	102.197	rs527779592
QTS000002	ftp://ftp.ebi.ac.uk/pub/databases/spot/eQTL/sumstats/QTS000002/QTD000025/QTD000025.cc.tsv.gz	12:122505706:122508218:clu_17800_-	12	122693203	C	CT	chr12_122693203_C_CT	127	0.437173	0.0764236	0.174478	0.0978948	INDEL	167	382	NA	clu_17800_-	ENSG00000111011	102.197	rs57324472
QTS000002	ftp://ftp.ebi.ac.uk/pub/databases/spot/eQTL/sumstats/QTS000002/QTD000025/QTD000025.cc.tsv.gz	12:122505706:122508218:clu_17800_-	12	122693203	C	CT	chr12_122693203_C_CT	127	0.437173	0.0764236	0.174478	0.0978948	INDEL	167	382	NA	clu_17800_-	ENSG00000111011	102.197	rs397766380
QTS000002	ftp://ftp.ebi.ac.uk/pub/databases/spot/eQTL/sumstats/QTS000002/QTD000025/QTD000025.cc.tsv.gz	12:122522906:122526170:clu_17804_-	12	122693203	C	CT	chr12_122693203_C_CT	127	0.437173	0.00706819	-0.22148	0.0812607	INDEL	167	382	NA	clu_17804_-	ENSG00000111011	102.197	rs35566265
QTS000002	ftp://ftp.ebi.ac.uk/pub/databases/spot/eQTL/sumstats/QTS000002/QTD000025/QTD000025.cc.tsv.gz	12:122522906:122526170:clu_17804_-	12	122693203	C	CT	chr12_122693203_C_CT	127	0.437173	0.00706819	-0.22148	0.0812607	INDEL	167	382	NA	clu_17804_-	ENSG00000111011	102.197	rs527779592
QTS000002	ftp://ftp.ebi.ac.uk/pub/databases/spot/eQTL/sumstats/QTS000002/QTD000025/QTD000025.cc.tsv.gz	12:122522906:122526170:clu_17804_-	12	122693203	C	CT	chr12_122693203_C_CT	127	0.437173	0.00706819	-0.22148	0.0812607	INDEL	167	382	NA	clu_17804_-	ENSG00000111011	102.197	rs57324472
QTS000002	ftp://ftp.ebi.ac.uk/pub/databases/spot/eQTL/sumstats/QTS000002/QTD000025/QTD000025.cc.tsv.gz	12:122522906:122526170:clu_17804_-	12	122693203	C	CT	chr12_122693203_C_CT	127	0.437173	0.00706819	-0.22148	0.0812607	INDEL	167	382	NA	clu_17804_-	ENSG00000111011	102.197	rs397766380
QTS000002	ftp://ftp.ebi.ac.uk/pub/databases/spot/eQTL/sumstats/QTS000002/QTD000025/QTD000025.cc.tsv.gz	12:123226351:123227463:clu_17819_-	12	122693203	C	CT	chr12_122693203_C_CT	127	0.437173	0.473541	-0.0696126	0.0969166	INDEL	167	382	NA	clu_17819_-	ENSG00000051825	23.533	rs35566265
QTS000002	ftp://ftp.ebi.ac.uk/pub/databases/spot/eQTL/sumstats/QTS000002/QTD000025/QTD000025.cc.tsv.gz	12:123226351:123227463:clu_17819_-	12	122693203	C	CT	chr12_122693203_C_CT	127	0.437173	0.473541	-0.0696126	0.0969166	INDEL	167	382	NA	clu_17819_-	ENSG00000051825	23.533	rs527779592
QTS000002	ftp://ftp.ebi.ac.uk/pub/databases/spot/eQTL/sumstats/QTS000002/QTD000025/QTD000025.cc.tsv.gz	12:123226351:123227463:clu_17819_-	12	122693203	C	CT	chr12_122693203_C_CT	127	0.437173	0.473541	-0.0696126	0.0969166	INDEL	167	382	NA	clu_17819_-	ENSG00000051825	23.533	rs57324472
QTS000002	ftp://ftp.ebi.ac.uk/pub/databases/spot/eQTL/sumstats/QTS000002/QTD000025/QTD000025.cc.tsv.gz	12:123226351:123227463:clu_17819_-	12	122693203	C	CT	chr12_122693203_C_CT	127	0.437173	0.473541	-0.0696126	0.0969166	INDEL	167	382	NA	clu_17819_-	ENSG00000051825	23.533	rs397766380
QTS000002	ftp://ftp.ebi.ac.uk/pub/databases/spot/eQTL/sumstats/QTS000002/QTD000025/QTD000025.cc.tsv.gz	12:122488863:122489386:clu_17797_-	12	122693733	T	A	chr12_122693733_T_A	54	0.15445	0.00443673	-0.393772	0.136607	SNP	59	382	NA	clu_17797_-	ENSG00000033030	27.912	rs4759361
QTS000002	ftp://ftp.ebi.ac.uk/pub/databases/spot/eQTL/sumstats/QTS000002/QTD000025/QTD000025.cc.tsv.gz	12:122505706:122508218:clu_17800_-	12	122693733	T	A	chr12_122693733_T_A	54	0.15445	0.339307	-0.133963	0.139816	SNP	59	382	NA	clu_17800_-	ENSG00000111011	102.197	rs4759361
QTS000002	ftp://ftp.ebi.ac.uk/pub/databases/spot/eQTL/sumstats/QTS000002/QTD000025/QTD000025.cc.tsv.gz	12:122522906:122526170:clu_17804_-	12	122693733	T	A	chr12_122693733_T_A	54	0.15445	0.525553	0.0748017	0.117599	SNP	59	382	NA	clu_17804_-	ENSG00000111011	102.197	rs4759361
QTS000002	ftp://ftp.ebi.ac.uk/pub/databases/spot/eQTL/sumstats/QTS000002/QTD000025/QTD000025.cc.tsv.gz	12:123226351:123227463:clu_17819_-	12	122693733	T	A	chr12_122693733_T_A	54	0.15445	0.275113	0.150289	0.137279	SNP	59	382	NA	clu_17819_-	ENSG00000051825	23.533	rs4759361
QTS000002	ftp://ftp.ebi.ac.uk/pub/databases/spot/eQTL/sumstats/QTS000002/QTD000025/QTD000025.cc.tsv.gz	12:122488863:122489386:clu_17797_-	12	122693863	C	T	chr12_122693863_C_T	57	0.164921	0.00815551	-0.358383	0.133928	SNP	63	382	NA	clu_17797_-	ENSG00000033030	27.912	rs491489
QTS000002	ftp://ftp.ebi.ac.uk/pub/databases/spot/eQTL/sumstats/QTS000002/QTD000025/QTD000025.cc.tsv.gz	12:122505706:122508218:clu_17800_-	12	122693863	C	T	chr12_122693863_C_T	57	0.164921	0.556846	-0.080568	0.136867	SNP	63	382	NA	clu_17800_-	ENSG00000111011	102.197	rs491489
QTS000002	ftp://ftp.ebi.ac.uk/pub/databases/spot/eQTL/sumstats/QTS000002/QTD000025/QTD000025.cc.tsv.gz	12:122522906:122526170:clu_17804_-	12	122693863	C	T	chr12_122693863_C_T	57	0.164921	0.720858	0.0411649	0.115023	SNP	63	382	NA	clu_17804_-	ENSG00000111011	102.197	rs491489
QTS000002	ftp://ftp.ebi.ac.uk/pub/databases/spot/eQTL/sumstats/QTS000002/QTD000025/QTD000025.cc.tsv.gz	12:123226351:123227463:clu_17819_-	12	122693863	C	T	chr12_122693863_C_T	57	0.164921	0.191191	0.175782	0.133969	SNP	63	382	NA	clu_17819_-	ENSG00000051825	23.533	rs491489
QTS000002	ftp://ftp.ebi.ac.uk/pub/databases/spot/eQTL/sumstats/QTS000002/QTD000025/QTD000025.cc.tsv.gz	12:122488863:122489386:clu_17797_-	12	122693931	G	GA	chr12_122693931_G_GA	54	0.15445	0.00408901	-0.397591	0.136658	INDEL	59	382	NA	clu_17797_-	ENSG00000033030	27.912	rs139129572
QTS000002	ftp://ftp.ebi.ac.uk/pub/databases/spot/eQTL/sumstats/QTS000002/QTD000025/QTD000025.cc.tsv.gz	12:122505706:122508218:clu_17800_-	12	122693931	G	GA	chr12_122693931_G_GA	54	0.15445	0.35661	-0.129355	0.139953	INDEL	59	382	NA	clu_17800_-	ENSG00000111011	102.197	rs139129572
QTS000002	ftp://ftp.ebi.ac.uk/pub/databases/spot/eQTL/sumstats/QTS000002/QTD000025/QTD000025.cc.tsv.gz	12:122522906:122526170:clu_17804_-	12	122693931	G	GA	chr12_122693931_G_GA	54	0.15445	0.529288	0.0741883	0.117695	INDEL	59	382	NA	clu_17804_-	ENSG00000111011	102.197	rs139129572
QTS000002	ftp://ftp.ebi.ac.uk/pub/databases/spot/eQTL/sumstats/QTS000002/QTD000025/QTD000025.cc.tsv.gz	12:123226351:123227463:clu_17819_-	12	122693931	G	GA	chr12_122693931_G_GA	54	0.15445	0.280717	0.148671	0.137399	INDEL	59	382	NA	clu_17819_-	ENSG00000051825	23.533	rs139129572
QTS000002	ftp://ftp.ebi.ac.uk/pub/databases/spot/eQTL/sumstats/QTS000002/QTD000025/QTD000025.cc.tsv.gz	12:122488863:122489386:clu_17797_-	12	122694270	G	A	chr12_122694270_G_A	54	0.15445	0.00433904	-0.394789	0.136611	SNP	59	382	NA	clu_17797_-	ENSG00000033030	27.912	rs632393
QTS000002	ftp://ftp.ebi.ac.uk/pub/databases/spot/eQTL/sumstats/QTS000002/QTD000025/QTD000025.cc.tsv.gz	12:122505706:122508218:clu_17800_-	12	122694270	G	A	chr12_122694270_G_A	54	0.15445	0.338141	-0.134306	0.139835	SNP	59	382	NA	clu_17800_-	ENSG00000111011	102.197	rs632393
QTS000002	ftp://ftp.ebi.ac.uk/pub/databases/spot/eQTL/sumstats/QTS000002/QTD000025/QTD000025.cc.tsv.gz	12:122522906:122526170:clu_17804_-	12	122694270	G	A	chr12_122694270_G_A	54	0.15445	0.522265	0.0754071	0.117614	SNP	59	382	NA	clu_17804_-	ENSG00000111011	102.197	rs632393
QTS000002	ftp://ftp.ebi.ac.uk/pub/databases/spot/eQTL/sumstats/QTS000002/QTD000025/QTD000025.cc.tsv.gz	12:123226351:123227463:clu_17819_-	12	122694270	G	A	chr12_122694270_G_A	54	0.15445	0.273715	0.150748	0.137296	SNP	59	382	NA	clu_17819_-	ENSG00000051825	23.533	rs632393
QTS000002	ftp://ftp.ebi.ac.uk/pub/databases/spot/eQTL/sumstats/QTS000002/QTD000025/QTD000025.cc.tsv.gz	12:122488863:122489386:clu_17797_-	12	122694883	C	T	chr12_122694883_C_T	127	0.437173	0.791775	0.0260401	0.0984846	SNP	167	382	NA	clu_17797_-	ENSG00000033030	27.912	rs11059418
QTS000002	ftp://ftp.ebi.ac.uk/pub/databases/spot/eQTL/sumstats/QTS000002/QTD000025/QTD000025.cc.tsv.gz	12:122505706:122508218:clu_17800_-	12	122694883	C	T	chr12_122694883_C_T	127	0.437173	0.0764794	0.174449	0.097897	SNP	167	382	NA	clu_17800_-	ENSG00000111011	102.197	rs11059418
QTS000002	ftp://ftp.ebi.ac.uk/pub/databases/spot/eQTL/sumstats/QTS000002/QTD000025/QTD000025.cc.tsv.gz	12:122522906:122526170:clu_17804_-	12	122694883	C	T	chr12_122694883_C_T	127	0.437173	0.00705487	-0.221535	0.0812615	SNP	167	382	NA	clu_17804_-	ENSG00000111011	102.197	rs11059418
QTS000002	ftp://ftp.ebi.ac.uk/pub/databases/spot/eQTL/sumstats/QTS000002/QTD000025/QTD000025.cc.tsv.gz	12:123226351:123227463:clu_17819_-	12	122694883	C	T	chr12_122694883_C_T	127	0.437173	0.473261	-0.069658	0.0969183	SNP	167	382	NA	clu_17819_-	ENSG00000051825	23.533	rs11059418
QTS000002	ftp://ftp.ebi.ac.uk/pub/databases/spot/eQTL/sumstats/QTS000002/QTD000025/QTD000025.cc.tsv.gz	12:122488863:122489386:clu_17797_-	12	122694914	A	G	chr12_122694914_A_G	54	0.15445	0.0044368	-0.393757	0.136602	SNP	59	382	NA	clu_17797_-	ENSG00000033030	27.912	rs2649991
QTS000002	ftp://ftp.ebi.ac.uk/pub/databases/spot/eQTL/sumstats/QTS000002/QTD000025/QTD000025.cc.tsv.gz	12:122505706:122508218:clu_17800_-	12	122694914	A	G	chr12_122694914_A_G	54	0.15445	0.339238	-0.133978	0.139811	SNP	59	382	NA	clu_17800_-	ENSG00000111011	102.197	rs2649991
QTS000002	ftp://ftp.ebi.ac.uk/pub/databases/spot/eQTL/sumstats/QTS000002/QTD000025/QTD000025.cc.tsv.gz	12:122522906:122526170:clu_17804_-	12	122694914	A	G	chr12_122694914_A_G	54	0.15445	0.524752	0.0749436	0.117594	SNP	59	382	NA	clu_17804_-	ENSG00000111011	102.197	rs2649991
QTS000002	ftp://ftp.ebi.ac.uk/pub/databases/spot/eQTL/sumstats/QTS000002/QTD000025/QTD000025.cc.tsv.gz	12:123226351:123227463:clu_17819_-	12	122694914	A	G	chr12_122694914_A_G	54	0.15445	0.275277	0.150232	0.137274	SNP	59	382	NA	clu_17819_-	ENSG00000051825	23.533	rs2649991
QTS000002	ftp://ftp.ebi.ac.uk/pub/databases/spot/eQTL/sumstats/QTS000002/QTD000025/QTD000025.cc.tsv.gz	12:122488863:122489386:clu_17797_-	12	122694983	A	G	chr12_122694983_A_G	118	0.408377	0.0863514	-0.167392	0.0970604	SNP	226	382	NA	clu_17797_-	ENSG00000033030	27.912	rs2264433
QTS000002	ftp://ftp.ebi.ac.uk/pub/databases/spot/eQTL/sumstats/QTS000002/QTD000025/QTD000025.cc.tsv.gz	12:122505706:122508218:clu_17800_-	12	122694983	A	G	chr12_122694983_A_G	118	0.408377	0.276904	0.106688	0.0978174	SNP	226	382	NA	clu_17800_-	ENSG00000111011	102.197	rs2264433
QTS000002	ftp://ftp.ebi.ac.uk/pub/databases/spot/eQTL/sumstats/QTS000002/QTD000025/QTD000025.cc.tsv.gz	12:122522906:122526170:clu_17804_-	12	122694983	A	G	chr12_122694983_A_G	118	0.408377	0.0263439	-0.182067	0.081281	SNP	226	382	NA	clu_17804_-	ENSG00000111011	102.197	rs2264433
QTS000002	ftp://ftp.ebi.ac.uk/pub/databases/spot/eQTL/sumstats/QTS000002/QTD000025/QTD000025.cc.tsv.gz	12:123226351:123227463:clu_17819_-	12	122694983	A	G	chr12_122694983_A_G	118	0.408377	0.959507	0.00490357	0.0964419	SNP	226	382	NA	clu_17819_-	ENSG00000051825	23.533	rs2264433
QTS000002	ftp://ftp.ebi.ac.uk/pub/databases/spot/eQTL/sumstats/QTS000002/QTD000025/QTD000025.cc.tsv.gz	12:122488863:122489386:clu_17797_-	12	122695060	C	T	chr12_122695060_C_T	13	0.0340314	0.455677	-0.214753	0.287243	SNP	13	382	NA	clu_17797_-	ENSG00000033030	27.912	rs71456761
QTS000002	ftp://ftp.ebi.ac.uk/pub/databases/spot/eQTL/sumstats/QTS000002/QTD000025/QTD000025.cc.tsv.gz	12:122505706:122508218:clu_17800_-	12	122695060	C	T	chr12_122695060_C_T	13	0.0340314	0.150015	0.414645	0.286795	SNP	13	382	NA	clu_17800_-	ENSG00000111011	102.197	rs71456761
QTS000002	ftp://ftp.ebi.ac.uk/pub/databases/spot/eQTL/sumstats/QTS000002/QTD000025/QTD000025.cc.tsv.gz	12:122522906:122526170:clu_17804_-	12	122695060	C	T	chr12_122695060_C_T	13	0.0340314	0.173518	-0.329363	0.241023	SNP	13	382	NA	clu_17804_-	ENSG00000111011	102.197	rs71456761
QTS000002	ftp://ftp.ebi.ac.uk/pub/databases/spot/eQTL/sumstats/QTS000002/QTD000025/QTD000025.cc.tsv.gz	12:123226351:123227463:clu_17819_-	12	122695060	C	T	chr12_122695060_C_T	13	0.0340314	0.0356991	-0.592525	0.279941	SNP	13	382	NA	clu_17819_-	ENSG00000051825	23.533	rs71456761
QTS000002	ftp://ftp.ebi.ac.uk/pub/databases/spot/eQTL/sumstats/QTS000002/QTD000025/QTD000025.cc.tsv.gz	12:122488863:122489386:clu_17797_-	12	122695224	G	A	chr12_122695224_G_A	54	0.15445	0.0044482	-0.393702	0.136623	SNP	59	382	NA	clu_17797_-	ENSG00000033030	27.912	rs525215
QTS000002	ftp://ftp.ebi.ac.uk/pub/databases/spot/eQTL/sumstats/QTS000002/QTD000025/QTD000025.cc.tsv.gz	12:122505706:122508218:clu_17800_-	12	122695224	G	A	chr12_122695224_G_A	54	0.15445	0.338418	-0.134223	0.139829	SNP	59	382	NA	clu_17800_-	ENSG00000111011	102.197	rs525215
QTS000002	ftp://ftp.ebi.ac.uk/pub/databases/spot/eQTL/sumstats/QTS000002/QTD000025/QTD000025.cc.tsv.gz	12:122522906:122526170:clu_17804_-	12	122695224	G	A	chr12_122695224_G_A	54	0.15445	0.525588	0.0748031	0.117611	SNP	59	382	NA	clu_17804_-	ENSG00000111011	102.197	rs525215
QTS000002	ftp://ftp.ebi.ac.uk/pub/databases/spot/eQTL/sumstats/QTS000002/QTD000025/QTD000025.cc.tsv.gz	12:123226351:123227463:clu_17819_-	12	122695224	G	A	chr12_122695224_G_A	54	0.15445	0.275569	0.150162	0.137294	SNP	59	382	NA	clu_17819_-	ENSG00000051825	23.533	rs525215
QTS000002	ftp://ftp.ebi.ac.uk/pub/databases/spot/eQTL/sumstats/QTS000002/QTD000025/QTD000025.cc.tsv.gz	12:122488863:122489386:clu_17797_-	12	122695295	C	G	chr12_122695295_C_G	54	0.15445	0.00443268	-0.393884	0.136631	SNP	59	382	NA	clu_17797_-	ENSG00000033030	27.912	rs1696336
QTS000002	ftp://ftp.ebi.ac.uk/pub/databases/spot/eQTL/sumstats/QTS000002/QTD000025/QTD000025.cc.tsv.gz	12:122505706:122508218:clu_17800_-	12	122695295	C	G	chr12_122695295_C_G	54	0.15445	0.34027	-0.133722	0.139843	SNP	59	382	NA	clu_17800_-	ENSG00000111011	102.197	rs1696336
QTS000002	ftp://ftp.ebi.ac.uk/pub/databases/spot/eQTL/sumstats/QTS000002/QTD000025/QTD000025.cc.tsv.gz	12:122522906:122526170:clu_17804_-	12	122695295	C	G	chr12_122695295_C_G	54	0.15445	0.525186	0.0748818	0.11762	SNP	59	382	NA	clu_17804_-	ENSG00000111011	102.197	rs1696336
QTS000002	ftp://ftp.ebi.ac.uk/pub/databases/spot/eQTL/sumstats/QTS000002/QTD000025/QTD000025.cc.tsv.gz	12:123226351:123227463:clu_17819_-	12	122695295	C	G	chr12_122695295_C_G	54	0.15445	0.275132	0.15031	0.137304	SNP	59	382	NA	clu_17819_-	ENSG00000051825	23.533	rs1696336
QTS000002	ftp://ftp.ebi.ac.uk/pub/databases/spot/eQTL/sumstats/QTS000002/QTD000025/QTD000025.cc.tsv.gz	12:122488863:122489386:clu_17797_-	12	122695514	A	C	chr12_122695514_A_C	54	0.15445	0.00459465	-0.392458	0.136699	SNP	59	382	NA	clu_17797_-	ENSG00000033030	27.912	rs1798219
QTS000002	ftp://ftp.ebi.ac.uk/pub/databases/spot/eQTL/sumstats/QTS000002/QTD000025/QTD000025.cc.tsv.gz	12:122505706:122508218:clu_17800_-	12	122695514	A	C	chr12_122695514_A_C	54	0.15445	0.335982	-0.134953	0.13988	SNP	59	382	NA	clu_17800_-	ENSG00000111011	102.197	rs1798219
QTS000002	ftp://ftp.ebi.ac.uk/pub/databases/spot/eQTL/sumstats/QTS000002/QTD000025/QTD000025.cc.tsv.gz	12:122522906:122526170:clu_17804_-	12	122695514	A	C	chr12_122695514_A_C	54	0.15445	0.514478	0.076849	0.11765	SNP	59	382	NA	clu_17804_-	ENSG00000111011	102.197	rs1798219
QTS000002	ftp://ftp.ebi.ac.uk/pub/databases/spot/eQTL/sumstats/QTS000002/QTD000025/QTD000025.cc.tsv.gz	12:123226351:123227463:clu_17819_-	12	122695514	A	C	chr12_122695514_A_C	54	0.15445	0.28118	0.148483	0.137358	SNP	59	382	NA	clu_17819_-	ENSG00000051825	23.533	rs1798219
QTS000002	ftp://ftp.ebi.ac.uk/pub/databases/spot/eQTL/sumstats/QTS000002/QTD000025/QTD000025.cc.tsv.gz	12:122488863:122489386:clu_17797_-	12	122695677	C	G	chr12_122695677_C_G	54	0.15445	0.00444486	-0.393779	0.136638	SNP	59	382	NA	clu_17797_-	ENSG00000033030	27.912	rs6489208
QTS000002	ftp://ftp.ebi.ac.uk/pub/databases/spot/eQTL/sumstats/QTS000002/QTD000025/QTD000025.cc.tsv.gz	12:122505706:122508218:clu_17800_-	12	122695677	C	G	chr12_122695677_C_G	54	0.15445	0.338822	-0.134127	0.139846	SNP	59	382	NA	clu_17800_-	ENSG00000111011	102.197	rs6489208
QTS000002	ftp://ftp.ebi.ac.uk/pub/databases/spot/eQTL/sumstats/QTS000002/QTD000025/QTD000025.cc.tsv.gz	12:122522906:122526170:clu_17804_-	12	122695677	C	G	chr12_122695677_C_G	54	0.15445	0.525822	0.0747695	0.117625	SNP	59	382	NA	clu_17804_-	ENSG00000111011	102.197	rs6489208
QTS000002	ftp://ftp.ebi.ac.uk/pub/databases/spot/eQTL/sumstats/QTS000002/QTD000025/QTD000025.cc.tsv.gz	12:123226351:123227463:clu_17819_-	12	122695677	C	G	chr12_122695677_C_G	54	0.15445	0.275332	0.150253	0.137309	SNP	59	382	NA	clu_17819_-	ENSG00000051825	23.533	rs6489208
QTS000002	ftp://ftp.ebi.ac.uk/pub/databases/spot/eQTL/sumstats/QTS000002/QTD000025/QTD000025.cc.tsv.gz	12:122488863:122489386:clu_17797_-	12	122695679	C	T	chr12_122695679_C_T	54	0.15445	0.00438401	-0.394391	0.136635	SNP	59	382	NA	clu_17797_-	ENSG00000033030	27.912	rs6489209
QTS000002	ftp://ftp.ebi.ac.uk/pub/databases/spot/eQTL/sumstats/QTS000002/QTD000025/QTD000025.cc.tsv.gz	12:122505706:122508218:clu_17800_-	12	122695679	C	T	chr12_122695679_C_T	54	0.15445	0.339961	-0.133818	0.139854	SNP	59	382	NA	clu_17800_-	ENSG00000111011	102.197	rs6489209
QTS000002	ftp://ftp.ebi.ac.uk/pub/databases/spot/eQTL/sumstats/QTS000002/QTD000025/QTD000025.cc.tsv.gz	12:122522906:122526170:clu_17804_-	12	122695679	C	T	chr12_122695679_C_T	54	0.15445	0.530074	0.0740073	0.117633	SNP	59	382	NA	clu_17804_-	ENSG00000111011	102.197	rs6489209
QTS000002	ftp://ftp.ebi.ac.uk/pub/databases/spot/eQTL/sumstats/QTS000002/QTD000025/QTD000025.cc.tsv.gz	12:123226351:123227463:clu_17819_-	12	122695679	C	T	chr12_122695679_C_T	54	0.15445	0.277399	0.149617	0.13732	SNP	59	382	NA	clu_17819_-	ENSG00000051825	23.533	rs6489209
QTS000002	ftp://ftp.ebi.ac.uk/pub/databases/spot/eQTL/sumstats/QTS000002/QTD000025/QTD000025.cc.tsv.gz	12:122488863:122489386:clu_17797_-	12	122696901	G	GA	chr12_122696901_G_GA	54	0.15445	0.00444905	-0.393745	0.136641	INDEL	59	382	NA	clu_17797_-	ENSG00000033030	27.912	rs1448268550
QTS000002	ftp://ftp.ebi.ac.uk/pub/databases/spot/eQTL/sumstats/QTS000002/QTD000025/QTD000025.cc.tsv.gz	12:122488863:122489386:clu_17797_-	12	122696901	G	GA	chr12_122696901_G_GA	54	0.15445	0.00444905	-0.393745	0.136641	INDEL	59	382	NA	clu_17797_-	ENSG00000033030	27.912	rs71085839
QTS000002	ftp://ftp.ebi.ac.uk/pub/databases/spot/eQTL/sumstats/QTS000002/QTD000025/QTD000025.cc.tsv.gz	12:122505706:122508218:clu_17800_-	12	122696901	G	GA	chr12_122696901_G_GA	54	0.15445	0.339769	-0.133867	0.13985	INDEL	59	382	NA	clu_17800_-	ENSG00000111011	102.197	rs1448268550
QTS000002	ftp://ftp.ebi.ac.uk/pub/databases/spot/eQTL/sumstats/QTS000002/QTD000025/QTD000025.cc.tsv.gz	12:122505706:122508218:clu_17800_-	12	122696901	G	GA	chr12_122696901_G_GA	54	0.15445	0.339769	-0.133867	0.13985	INDEL	59	382	NA	clu_17800_-	ENSG00000111011	102.197	rs71085839
QTS000002	ftp://ftp.ebi.ac.uk/pub/databases/spot/eQTL/sumstats/QTS000002/QTD000025/QTD000025.cc.tsv.gz	12:122522906:122526170:clu_17804_-	12	122696901	G	GA	chr12_122696901_G_GA	54	0.15445	0.528554	0.0742784	0.117628	INDEL	59	382	NA	clu_17804_-	ENSG00000111011	102.197	rs1448268550
QTS000002	ftp://ftp.ebi.ac.uk/pub/databases/spot/eQTL/sumstats/QTS000002/QTD000025/QTD000025.cc.tsv.gz	12:122522906:122526170:clu_17804_-	12	122696901	G	GA	chr12_122696901_G_GA	54	0.15445	0.528554	0.0742784	0.117628	INDEL	59	382	NA	clu_17804_-	ENSG00000111011	102.197	rs71085839
QTS000002	ftp://ftp.ebi.ac.uk/pub/databases/spot/eQTL/sumstats/QTS000002/QTD000025/QTD000025.cc.tsv.gz	12:123226351:123227463:clu_17819_-	12	122696901	G	GA	chr12_122696901_G_GA	54	0.15445	0.270388	0.151807	0.137302	INDEL	59	382	NA	clu_17819_-	ENSG00000051825	23.533	rs1448268550
QTS000002	ftp://ftp.ebi.ac.uk/pub/databases/spot/eQTL/sumstats/QTS000002/QTD000025/QTD000025.cc.tsv.gz	12:123226351:123227463:clu_17819_-	12	122696901	G	GA	chr12_122696901_G_GA	54	0.15445	0.270388	0.151807	0.137302	INDEL	59	382	NA	clu_17819_-	ENSG00000051825	23.533	rs71085839
QTS000002	ftp://ftp.ebi.ac.uk/pub/databases/spot/eQTL/sumstats/QTS000002/QTD000025/QTD000025.cc.tsv.gz	12:122488863:122489386:clu_17797_-	12	122697006	A	G	chr12_122697006_A_G	54	0.15445	0.00444776	-0.393689	0.136617	SNP	59	382	NA	clu_17797_-	ENSG00000033030	27.912	rs506812
QTS000002	ftp://ftp.ebi.ac.uk/pub/databases/spot/eQTL/sumstats/QTS000002/QTD000025/QTD000025.cc.tsv.gz	12:122505706:122508218:clu_17800_-	12	122697006	A	G	chr12_122697006_A_G	54	0.15445	0.339288	-0.133976	0.139824	SNP	59	382	NA	clu_17800_-	ENSG00000111011	102.197	rs506812
QTS000002	ftp://ftp.ebi.ac.uk/pub/databases/spot/eQTL/sumstats/QTS000002/QTD000025/QTD000025.cc.tsv.gz	12:122522906:122526170:clu_17804_-	12	122697006	A	G	chr12_122697006_A_G	54	0.15445	0.524826	0.0749374	0.117605	SNP	59	382	NA	clu_17804_-	ENSG00000111011	102.197	rs506812
QTS000002	ftp://ftp.ebi.ac.uk/pub/databases/spot/eQTL/sumstats/QTS000002/QTD000025/QTD000025.cc.tsv.gz	12:123226351:123227463:clu_17819_-	12	122697006	A	G	chr12_122697006_A_G	54	0.15445	0.274988	0.150337	0.137287	SNP	59	382	NA	clu_17819_-	ENSG00000051825	23.533	rs506812
QTS000002	ftp://ftp.ebi.ac.uk/pub/databases/spot/eQTL/sumstats/QTS000002/QTD000025/QTD000025.cc.tsv.gz	12:122488863:122489386:clu_17797_-	12	122697014	A	C	chr12_122697014_A_C	54	0.15445	0.0044436	-0.393717	0.136612	SNP	59	382	NA	clu_17797_-	ENSG00000033030	27.912	rs507478
QTS000002	ftp://ftp.ebi.ac.uk/pub/databases/spot/eQTL/sumstats/QTS000002/QTD000025/QTD000025.cc.tsv.gz	12:122505706:122508218:clu_17800_-	12	122697014	A	C	chr12_122697014_A_C	54	0.15445	0.339489	-0.133917	0.13982	SNP	59	382	NA	clu_17800_-	ENSG00000111011	102.197	rs507478
QTS000002	ftp://ftp.ebi.ac.uk/pub/databases/spot/eQTL/sumstats/QTS000002/QTD000025/QTD000025.cc.tsv.gz	12:122522906:122526170:clu_17804_-	12	122697014	A	C	chr12_122697014_A_C	54	0.15445	0.524913	0.0749194	0.117602	SNP	59	382	NA	clu_17804_-	ENSG00000111011	102.197	rs507478
QTS000002	ftp://ftp.ebi.ac.uk/pub/databases/spot/eQTL/sumstats/QTS000002/QTD000025/QTD000025.cc.tsv.gz	12:123226351:123227463:clu_17819_-	12	122697014	A	C	chr12_122697014_A_C	54	0.15445	0.275152	0.150281	0.137283	SNP	59	382	NA	clu_17819_-	ENSG00000051825	23.533	rs507478
QTS000002	ftp://ftp.ebi.ac.uk/pub/databases/spot/eQTL/sumstats/QTS000002/QTD000025/QTD000025.cc.tsv.gz	12:122488863:122489386:clu_17797_-	12	122697034	T	C	chr12_122697034_T_C	54	0.15445	0.00444429	-0.393689	0.136605	SNP	59	382	NA	clu_17797_-	ENSG00000033030	27.912	rs507525
QTS000002	ftp://ftp.ebi.ac.uk/pub/databases/spot/eQTL/sumstats/QTS000002/QTD000025/QTD000025.cc.tsv.gz	12:122505706:122508218:clu_17800_-	12	122697034	T	C	chr12_122697034_T_C	54	0.15445	0.339235	-0.13398	0.139813	SNP	59	382	NA	clu_17800_-	ENSG00000111011	102.197	rs507525
QTS000002	ftp://ftp.ebi.ac.uk/pub/databases/spot/eQTL/sumstats/QTS000002/QTD000025/QTD000025.cc.tsv.gz	12:122522906:122526170:clu_17804_-	12	122697034	T	C	chr12_122697034_T_C	54	0.15445	0.525435	0.0748212	0.117596	SNP	59	382	NA	clu_17804_-	ENSG00000111011	102.197	rs507525
QTS000002	ftp://ftp.ebi.ac.uk/pub/databases/spot/eQTL/sumstats/QTS000002/QTD000025/QTD000025.cc.tsv.gz	12:123226351:123227463:clu_17819_-	12	122697034	T	C	chr12_122697034_T_C	54	0.15445	0.274894	0.150353	0.137275	SNP	59	382	NA	clu_17819_-	ENSG00000051825	23.533	rs507525
QTS000002	ftp://ftp.ebi.ac.uk/pub/databases/spot/eQTL/sumstats/QTS000002/QTD000025/QTD000025.cc.tsv.gz	12:122488863:122489386:clu_17797_-	12	122697114	T	C	chr12_122697114_T_C	54	0.15445	0.00444194	-0.393763	0.136622	SNP	59	382	NA	clu_17797_-	ENSG00000033030	27.912	rs645491
QTS000002	ftp://ftp.ebi.ac.uk/pub/databases/spot/eQTL/sumstats/QTS000002/QTD000025/QTD000025.cc.tsv.gz	12:122505706:122508218:clu_17800_-	12	122697114	T	C	chr12_122697114_T_C	54	0.15445	0.339499	-0.133924	0.139831	SNP	59	382	NA	clu_17800_-	ENSG00000111011	102.197	rs645491
QTS000002	ftp://ftp.ebi.ac.uk/pub/databases/spot/eQTL/sumstats/QTS000002/QTD000025/QTD000025.cc.tsv.gz	12:122522906:122526170:clu_17804_-	12	122697114	T	C	chr12_122697114_T_C	54	0.15445	0.525068	0.0748971	0.117611	SNP	59	382	NA	clu_17804_-	ENSG00000111011	102.197	rs645491
QTS000002	ftp://ftp.ebi.ac.uk/pub/databases/spot/eQTL/sumstats/QTS000002/QTD000025/QTD000025.cc.tsv.gz	12:123226351:123227463:clu_17819_-	12	122697114	T	C	chr12_122697114_T_C	54	0.15445	0.274896	0.150372	0.137293	SNP	59	382	NA	clu_17819_-	ENSG00000051825	23.533	rs645491
QTS000002	ftp://ftp.ebi.ac.uk/pub/databases/spot/eQTL/sumstats/QTS000002/QTD000025/QTD000025.cc.tsv.gz	12:122488863:122489386:clu_17797_-	12	122697201	GT	G	chr12_122697201_GT_G	54	0.15445	0.00441064	-0.394302	0.136698	INDEL	59	382	NA	clu_17797_-	ENSG00000033030	27.912	rs57423963
QTS000002	ftp://ftp.ebi.ac.uk/pub/databases/spot/eQTL/sumstats/QTS000002/QTD000025/QTD000025.cc.tsv.gz	12:122488863:122489386:clu_17797_-	12	122697201	GT	G	chr12_122697201_GT_G	54	0.15445	0.00441064	-0.394302	0.136698	INDEL	59	382	NA	clu_17797_-	ENSG00000033030	27.912	rs796788136
QTS000002	ftp://ftp.ebi.ac.uk/pub/databases/spot/eQTL/sumstats/QTS000002/QTD000025/QTD000025.cc.tsv.gz	12:122505706:122508218:clu_17800_-	12	122697201	GT	G	chr12_122697201_GT_G	54	0.15445	0.339717	-0.133944	0.139914	INDEL	59	382	NA	clu_17800_-	ENSG00000111011	102.197	rs57423963
QTS000002	ftp://ftp.ebi.ac.uk/pub/databases/spot/eQTL/sumstats/QTS000002/QTD000025/QTD000025.cc.tsv.gz	12:122505706:122508218:clu_17800_-	12	122697201	GT	G	chr12_122697201_GT_G	54	0.15445	0.339717	-0.133944	0.139914	INDEL	59	382	NA	clu_17800_-	ENSG00000111011	102.197	rs796788136
QTS000002	ftp://ftp.ebi.ac.uk/pub/databases/spot/eQTL/sumstats/QTS000002/QTD000025/QTD000025.cc.tsv.gz	12:122522906:122526170:clu_17804_-	12	122697201	GT	G	chr12_122697201_GT_G	54	0.15445	0.519687	0.0759162	0.117677	INDEL	59	382	NA	clu_17804_-	ENSG00000111011	102.197	rs57423963
QTS000002	ftp://ftp.ebi.ac.uk/pub/databases/spot/eQTL/sumstats/QTS000002/QTD000025/QTD000025.cc.tsv.gz	12:122522906:122526170:clu_17804_-	12	122697201	GT	G	chr12_122697201_GT_G	54	0.15445	0.519687	0.0759162	0.117677	INDEL	59	382	NA	clu_17804_-	ENSG00000111011	102.197	rs796788136
QTS000002	ftp://ftp.ebi.ac.uk/pub/databases/spot/eQTL/sumstats/QTS000002/QTD000025/QTD000025.cc.tsv.gz	12:123226351:123227463:clu_17819_-	12	122697201	GT	G	chr12_122697201_GT_G	54	0.15445	0.275186	0.150371	0.137375	INDEL	59	382	NA	clu_17819_-	ENSG00000051825	23.533	rs57423963
QTS000002	ftp://ftp.ebi.ac.uk/pub/databases/spot/eQTL/sumstats/QTS000002/QTD000025/QTD000025.cc.tsv.gz	12:123226351:123227463:clu_17819_-	12	122697201	GT	G	chr12_122697201_GT_G	54	0.15445	0.275186	0.150371	0.137375	INDEL	59	382	NA	clu_17819_-	ENSG00000051825	23.533	rs796788136
QTS000002	ftp://ftp.ebi.ac.uk/pub/databases/spot/eQTL/sumstats/QTS000002/QTD000025/QTD000025.cc.tsv.gz	12:122488863:122489386:clu_17797_-	12	122697308	T	A	chr12_122697308_T_A	54	0.15445	0.00443378	-0.393875	0.136632	SNP	59	382	NA	clu_17797_-	ENSG00000033030	27.912	rs509548
QTS000002	ftp://ftp.ebi.ac.uk/pub/databases/spot/eQTL/sumstats/QTS000002/QTD000025/QTD000025.cc.tsv.gz	12:122505706:122508218:clu_17800_-	12	122697308	T	A	chr12_122697308_T_A	54	0.15445	0.33934	-0.133979	0.139842	SNP	59	382	NA	clu_17800_-	ENSG00000111011	102.197	rs509548
QTS000002	ftp://ftp.ebi.ac.uk/pub/databases/spot/eQTL/sumstats/QTS000002/QTD000025/QTD000025.cc.tsv.gz	12:122522906:122526170:clu_17804_-	12	122697308	T	A	chr12_122697308_T_A	54	0.15445	0.524447	0.0750155	0.11762	SNP	59	382	NA	clu_17804_-	ENSG00000111011	102.197	rs509548
QTS000002	ftp://ftp.ebi.ac.uk/pub/databases/spot/eQTL/sumstats/QTS000002/QTD000025/QTD000025.cc.tsv.gz	12:123226351:123227463:clu_17819_-	12	122697308	T	A	chr12_122697308_T_A	54	0.15445	0.274734	0.150435	0.137304	SNP	59	382	NA	clu_17819_-	ENSG00000051825	23.533	rs509548
QTS000002	ftp://ftp.ebi.ac.uk/pub/databases/spot/eQTL/sumstats/QTS000002/QTD000025/QTD000025.cc.tsv.gz	12:122488863:122489386:clu_17797_-	12	122697604	G	A	chr12_122697604_G_A	54	0.15445	0.00444482	-0.393844	0.13666	SNP	59	382	NA	clu_17797_-	ENSG00000033030	27.912	rs643285
QTS000002	ftp://ftp.ebi.ac.uk/pub/databases/spot/eQTL/sumstats/QTS000002/QTD000025/QTD000025.cc.tsv.gz	12:122505706:122508218:clu_17800_-	12	122697604	G	A	chr12_122697604_G_A	54	0.15445	0.339627	-0.133926	0.13987	SNP	59	382	NA	clu_17800_-	ENSG00000111011	102.197	rs643285
QTS000002	ftp://ftp.ebi.ac.uk/pub/databases/spot/eQTL/sumstats/QTS000002/QTD000025/QTD000025.cc.tsv.gz	12:122522906:122526170:clu_17804_-	12	122697604	G	A	chr12_122697604_G_A	54	0.15445	0.526616	0.0746385	0.117644	SNP	59	382	NA	clu_17804_-	ENSG00000111011	102.197	rs643285
QTS000002	ftp://ftp.ebi.ac.uk/pub/databases/spot/eQTL/sumstats/QTS000002/QTD000025/QTD000025.cc.tsv.gz	12:123226351:123227463:clu_17819_-	12	122697604	G	A	chr12_122697604_G_A	54	0.15445	0.273807	0.150755	0.137329	SNP	59	382	NA	clu_17819_-	ENSG00000051825	23.533	rs643285
QTS000002	ftp://ftp.ebi.ac.uk/pub/databases/spot/eQTL/sumstats/QTS000002/QTD000025/QTD000025.cc.tsv.gz	12:122488863:122489386:clu_17797_-	12	122697763	C	G	chr12_122697763_C_G	123	0.426702	0.123059	-0.15109	0.0975091	SNP	219	382	NA	clu_17797_-	ENSG00000033030	27.912	rs535010
QTS000002	ftp://ftp.ebi.ac.uk/pub/databases/spot/eQTL/sumstats/QTS000002/QTD000025/QTD000025.cc.tsv.gz	12:122505706:122508218:clu_17800_-	12	122697763	C	G	chr12_122697763_C_G	123	0.426702	0.240994	0.115363	0.0980583	SNP	219	382	NA	clu_17800_-	ENSG00000111011	102.197	rs535010
QTS000002	ftp://ftp.ebi.ac.uk/pub/databases/spot/eQTL/sumstats/QTS000002/QTD000025/QTD000025.cc.tsv.gz	12:122522906:122526170:clu_17804_-	12	122697763	C	G	chr12_122697763_C_G	123	0.426702	0.0144294	-0.200839	0.081282	SNP	219	382	NA	clu_17804_-	ENSG00000111011	102.197	rs535010
QTS000002	ftp://ftp.ebi.ac.uk/pub/databases/spot/eQTL/sumstats/QTS000002/QTD000025/QTD000025.cc.tsv.gz	12:123226351:123227463:clu_17819_-	12	122697763	C	G	chr12_122697763_C_G	123	0.426702	0.884814	0.0140332	0.0967274	SNP	219	382	NA	clu_17819_-	ENSG00000051825	23.533	rs535010
QTS000002	ftp://ftp.ebi.ac.uk/pub/databases/spot/eQTL/sumstats/QTS000002/QTD000025/QTD000025.cc.tsv.gz	12:122488863:122489386:clu_17797_-	12	122697785	T	G	chr12_122697785_T_G	124	0.41623	0.658902	0.044522	0.100687	SNP	159	382	NA	clu_17797_-	ENSG00000033030	27.912	rs7972971
QTS000002	ftp://ftp.ebi.ac.uk/pub/databases/spot/eQTL/sumstats/QTS000002/QTD000025/QTD000025.cc.tsv.gz	12:122505706:122508218:clu_17800_-	12	122697785	T	G	chr12_122697785_T_G	124	0.41623	0.0507916	0.19653	0.0999295	SNP	159	382	NA	clu_17800_-	ENSG00000111011	102.197	rs7972971
QTS000002	ftp://ftp.ebi.ac.uk/pub/databases/spot/eQTL/sumstats/QTS000002/QTD000025/QTD000025.cc.tsv.gz	12:122522906:122526170:clu_17804_-	12	122697785	T	G	chr12_122697785_T_G	124	0.41623	0.00225864	-0.256069	0.0826207	SNP	159	382	NA	clu_17804_-	ENSG00000111011	102.197	rs7972971
QTS000002	ftp://ftp.ebi.ac.uk/pub/databases/spot/eQTL/sumstats/QTS000002/QTD000025/QTD000025.cc.tsv.gz	12:123226351:123227463:clu_17819_-	12	122697785	T	G	chr12_122697785_T_G	124	0.41623	0.591874	-0.053273	0.0991856	SNP	159	382	NA	clu_17819_-	ENSG00000051825	23.533	rs7972971
QTS000002	ftp://ftp.ebi.ac.uk/pub/databases/spot/eQTL/sumstats/QTS000002/QTD000025/QTD000025.cc.tsv.gz	12:122488863:122489386:clu_17797_-	12	122698027	T	TCTTGCTTGCTTG	chr12_122698027_T_TCTTGCTTGCTTG	131	0.437173	0.0088184	0.281533	0.106297	INDEL	215	382	NA	clu_17797_-	ENSG00000033030	27.912	rs139557213
QTS000002	ftp://ftp.ebi.ac.uk/pub/databases/spot/eQTL/sumstats/QTS000002/QTD000025/QTD000025.cc.tsv.gz	12:122505706:122508218:clu_17800_-	12	122698027	T	TCTTGCTTGCTTG	chr12_122698027_T_TCTTGCTTGCTTG	131	0.437173	0.00668809	-0.292127	0.10644	INDEL	215	382	NA	clu_17800_-	ENSG00000111011	102.197	rs139557213
QTS000002	ftp://ftp.ebi.ac.uk/pub/databases/spot/eQTL/sumstats/QTS000002/QTD000025/QTD000025.cc.tsv.gz	12:122522906:122526170:clu_17804_-	12	122698027	T	TCTTGCTTGCTTG	chr12_122698027_T_TCTTGCTTGCTTG	131	0.437173	0.00175208	0.282132	0.0887772	INDEL	215	382	NA	clu_17804_-	ENSG00000111011	102.197	rs139557213
QTS000002	ftp://ftp.ebi.ac.uk/pub/databases/spot/eQTL/sumstats/QTS000002/QTD000025/QTD000025.cc.tsv.gz	12:123226351:123227463:clu_17819_-	12	122698027	T	TCTTGCTTGCTTG	chr12_122698027_T_TCTTGCTTGCTTG	131	0.437173	0.210781	0.133551	0.10633	INDEL	215	382	NA	clu_17819_-	ENSG00000051825	23.533	rs139557213
QTS000002	ftp://ftp.ebi.ac.uk/pub/databases/spot/eQTL/sumstats/QTS000002/QTD000025/QTD000025.cc.tsv.gz	12:122488863:122489386:clu_17797_-	12	122698086	T	C	chr12_122698086_T_C	15	0.039267	0.537678	-0.193821	0.313861	SNP	15	382	NA	clu_17797_-	ENSG00000033030	27.912	rs56363644
QTS000002	ftp://ftp.ebi.ac.uk/pub/databases/spot/eQTL/sumstats/QTS000002/QTD000025/QTD000025.cc.tsv.gz	12:122505706:122508218:clu_17800_-	12	122698086	T	C	chr12_122698086_T_C	15	0.039267	0.0766996	-0.556031	0.312268	SNP	15	382	NA	clu_17800_-	ENSG00000111011	102.197	rs56363644
QTS000002	ftp://ftp.ebi.ac.uk/pub/databases/spot/eQTL/sumstats/QTS000002/QTD000025/QTD000025.cc.tsv.gz	12:122522906:122526170:clu_17804_-	12	122698086	T	C	chr12_122698086_T_C	15	0.039267	0.84605	0.0514488	0.264589	SNP	15	382	NA	clu_17804_-	ENSG00000111011	102.197	rs56363644
QTS000002	ftp://ftp.ebi.ac.uk/pub/databases/spot/eQTL/sumstats/QTS000002/QTD000025/QTD000025.cc.tsv.gz	12:123226351:123227463:clu_17819_-	12	122698086	T	C	chr12_122698086_T_C	15	0.039267	0.552988	0.183848	0.309285	SNP	15	382	NA	clu_17819_-	ENSG00000051825	23.533	rs56363644
QTS000002	ftp://ftp.ebi.ac.uk/pub/databases/spot/eQTL/sumstats/QTS000002/QTD000025/QTD000025.cc.tsv.gz	12:122488863:122489386:clu_17797_-	12	122698090	A	T	chr12_122698090_A_T	16	0.0418848	0.868232	-0.0509539	0.30668	SNP	16	382	NA	clu_17797_-	ENSG00000033030	27.912	rs4038533
QTS000002	ftp://ftp.ebi.ac.uk/pub/databases/spot/eQTL/sumstats/QTS000002/QTD000025/QTD000025.cc.tsv.gz	12:122505706:122508218:clu_17800_-	12	122698090	A	T	chr12_122698090_A_T	16	0.0418848	0.0900233	-0.519993	0.305043	SNP	16	382	NA	clu_17800_-	ENSG00000111011	102.197	rs4038533
QTS000002	ftp://ftp.ebi.ac.uk/pub/databases/spot/eQTL/sumstats/QTS000002/QTD000025/QTD000025.cc.tsv.gz	12:122522906:122526170:clu_17804_-	12	122698090	A	T	chr12_122698090_A_T	16	0.0418848	0.940793	-0.0192123	0.2583	SNP	16	382	NA	clu_17804_-	ENSG00000111011	102.197	rs4038533
QTS000002	ftp://ftp.ebi.ac.uk/pub/databases/spot/eQTL/sumstats/QTS000002/QTD000025/QTD000025.cc.tsv.gz	12:123226351:123227463:clu_17819_-	12	122698090	A	T	chr12_122698090_A_T	16	0.0418848	0.909209	0.034511	0.302198	SNP	16	382	NA	clu_17819_-	ENSG00000051825	23.533	rs4038533
QTS000002	ftp://ftp.ebi.ac.uk/pub/databases/spot/eQTL/sumstats/QTS000002/QTD000025/QTD000025.cc.tsv.gz	12:122488863:122489386:clu_17797_-	12	122698107	T	C	chr12_122698107_T_C	11	0.0287958	0.834409	0.0794709	0.379588	SNP	11	382	NA	clu_17797_-	ENSG00000033030	27.912	rs74878548
QTS000002	ftp://ftp.ebi.ac.uk/pub/databases/spot/eQTL/sumstats/QTS000002/QTD000025/QTD000025.cc.tsv.gz	12:122505706:122508218:clu_17800_-	12	122698107	T	C	chr12_122698107_T_C	11	0.0287958	0.256962	-0.431366	0.379292	SNP	11	382	NA	clu_17800_-	ENSG00000111011	102.197	rs74878548
QTS000002	ftp://ftp.ebi.ac.uk/pub/databases/spot/eQTL/sumstats/QTS000002/QTD000025/QTD000025.cc.tsv.gz	12:122522906:122526170:clu_17804_-	12	122698107	T	C	chr12_122698107_T_C	11	0.0287958	0.660946	-0.140395	0.319551	SNP	11	382	NA	clu_17804_-	ENSG00000111011	102.197	rs74878548
QTS000002	ftp://ftp.ebi.ac.uk/pub/databases/spot/eQTL/sumstats/QTS000002/QTD000025/QTD000025.cc.tsv.gz	12:123226351:123227463:clu_17819_-	12	122698107	T	C	chr12_122698107_T_C	11	0.0287958	0.36773	0.337027	0.373207	SNP	11	382	NA	clu_17819_-	ENSG00000051825	23.533	rs74878548
QTS000002	ftp://ftp.ebi.ac.uk/pub/databases/spot/eQTL/sumstats/QTS000002/QTD000025/QTD000025.cc.tsv.gz	12:122488863:122489386:clu_17797_-	12	122698470	G	A	chr12_122698470_G_A	54	0.15445	0.0044639	-0.393641	0.136657	SNP	59	382	NA	clu_17797_-	ENSG00000033030	27.912	rs7956284
QTS000002	ftp://ftp.ebi.ac.uk/pub/databases/spot/eQTL/sumstats/QTS000002/QTD000025/QTD000025.cc.tsv.gz	12:122505706:122508218:clu_17800_-	12	122698470	G	A	chr12_122698470_G_A	54	0.15445	0.337882	-0.134403	0.139861	SNP	59	382	NA	clu_17800_-	ENSG00000111011	102.197	rs7956284
QTS000002	ftp://ftp.ebi.ac.uk/pub/databases/spot/eQTL/sumstats/QTS000002/QTD000025/QTD000025.cc.tsv.gz	12:122522906:122526170:clu_17804_-	12	122698470	G	A	chr12_122698470_G_A	54	0.15445	0.523872	0.0751303	0.117637	SNP	59	382	NA	clu_17804_-	ENSG00000111011	102.197	rs7956284
QTS000002	ftp://ftp.ebi.ac.uk/pub/databases/spot/eQTL/sumstats/QTS000002/QTD000025/QTD000025.cc.tsv.gz	12:123226351:123227463:clu_17819_-	12	122698470	G	A	chr12_122698470_G_A	54	0.15445	0.276344	0.149956	0.137327	SNP	59	382	NA	clu_17819_-	ENSG00000051825	23.533	rs7956284
QTS000002	ftp://ftp.ebi.ac.uk/pub/databases/spot/eQTL/sumstats/QTS000002/QTD000025/QTD000025.cc.tsv.gz	12:122488863:122489386:clu_17797_-	12	122698512	C	T	chr12_122698512_C_T	54	0.15445	0.00444899	-0.393716	0.13663	SNP	59	382	NA	clu_17797_-	ENSG00000033030	27.912	rs1696344
QTS000002	ftp://ftp.ebi.ac.uk/pub/databases/spot/eQTL/sumstats/QTS000002/QTD000025/QTD000025.cc.tsv.gz	12:122505706:122508218:clu_17800_-	12	122698512	C	T	chr12_122698512_C_T	54	0.15445	0.339373	-0.133966	0.139838	SNP	59	382	NA	clu_17800_-	ENSG00000111011	102.197	rs1696344
QTS000002	ftp://ftp.ebi.ac.uk/pub/databases/spot/eQTL/sumstats/QTS000002/QTD000025/QTD000025.cc.tsv.gz	12:122522906:122526170:clu_17804_-	12	122698512	C	T	chr12_122698512_C_T	54	0.15445	0.52528	0.0748628	0.117617	SNP	59	382	NA	clu_17804_-	ENSG00000111011	102.197	rs1696344
QTS000002	ftp://ftp.ebi.ac.uk/pub/databases/spot/eQTL/sumstats/QTS000002/QTD000025/QTD000025.cc.tsv.gz	12:123226351:123227463:clu_17819_-	12	122698512	C	T	chr12_122698512_C_T	54	0.15445	0.275326	0.150246	0.137301	SNP	59	382	NA	clu_17819_-	ENSG00000051825	23.533	rs1696344
QTS000002	ftp://ftp.ebi.ac.uk/pub/databases/spot/eQTL/sumstats/QTS000002/QTD000025/QTD000025.cc.tsv.gz	12:122488863:122489386:clu_17797_-	12	122698513	T	G	chr12_122698513_T_G	54	0.15445	0.00444899	-0.393716	0.13663	SNP	59	382	NA	clu_17797_-	ENSG00000033030	27.912	rs1696345
QTS000002	ftp://ftp.ebi.ac.uk/pub/databases/spot/eQTL/sumstats/QTS000002/QTD000025/QTD000025.cc.tsv.gz	12:122505706:122508218:clu_17800_-	12	122698513	T	G	chr12_122698513_T_G	54	0.15445	0.339373	-0.133966	0.139838	SNP	59	382	NA	clu_17800_-	ENSG00000111011	102.197	rs1696345
QTS000002	ftp://ftp.ebi.ac.uk/pub/databases/spot/eQTL/sumstats/QTS000002/QTD000025/QTD000025.cc.tsv.gz	12:122522906:122526170:clu_17804_-	12	122698513	T	G	chr12_122698513_T_G	54	0.15445	0.52528	0.0748628	0.117617	SNP	59	382	NA	clu_17804_-	ENSG00000111011	102.197	rs1696345
QTS000002	ftp://ftp.ebi.ac.uk/pub/databases/spot/eQTL/sumstats/QTS000002/QTD000025/QTD000025.cc.tsv.gz	12:123226351:123227463:clu_17819_-	12	122698513	T	G	chr12_122698513_T_G	54	0.15445	0.275326	0.150246	0.137301	SNP	59	382	NA	clu_17819_-	ENSG00000051825	23.533	rs1696345
QTS000002	ftp://ftp.ebi.ac.uk/pub/databases/spot/eQTL/sumstats/QTS000002/QTD000025/QTD000025.cc.tsv.gz	12:122488863:122489386:clu_17797_-	12	122698544	G	A	chr12_122698544_G_A	54	0.15445	0.00443838	-0.393915	0.136662	SNP	59	382	NA	clu_17797_-	ENSG00000033030	27.912	rs1798218
QTS000002	ftp://ftp.ebi.ac.uk/pub/databases/spot/eQTL/sumstats/QTS000002/QTD000025/QTD000025.cc.tsv.gz	12:122505706:122508218:clu_17800_-	12	122698544	G	A	chr12_122698544_G_A	54	0.15445	0.340577	-0.133666	0.139874	SNP	59	382	NA	clu_17800_-	ENSG00000111011	102.197	rs1798218
QTS000002	ftp://ftp.ebi.ac.uk/pub/databases/spot/eQTL/sumstats/QTS000002/QTD000025/QTD000025.cc.tsv.gz	12:122522906:122526170:clu_17804_-	12	122698544	G	A	chr12_122698544_G_A	54	0.15445	0.526308	0.0746956	0.117647	SNP	59	382	NA	clu_17804_-	ENSG00000111011	102.197	rs1798218
QTS000002	ftp://ftp.ebi.ac.uk/pub/databases/spot/eQTL/sumstats/QTS000002/QTD000025/QTD000025.cc.tsv.gz	12:123226351:123227463:clu_17819_-	12	122698544	G	A	chr12_122698544_G_A	54	0.15445	0.276932	0.149783	0.137338	SNP	59	382	NA	clu_17819_-	ENSG00000051825	23.533	rs1798218
QTS000002	ftp://ftp.ebi.ac.uk/pub/databases/spot/eQTL/sumstats/QTS000002/QTD000025/QTD000025.cc.tsv.gz	12:122488863:122489386:clu_17797_-	12	122699158	C	CA	chr12_122699158_C_CA	119	0.390052	0.729575	-0.0356194	0.102875	INDEL	149	382	NA	clu_17797_-	ENSG00000033030	27.912	rs147070746
QTS000002	ftp://ftp.ebi.ac.uk/pub/databases/spot/eQTL/sumstats/QTS000002/QTD000025/QTD000025.cc.tsv.gz	12:122488863:122489386:clu_17797_-	12	122699158	CA	C	chr12_122699158_CA_C	54	0.15445	0.00444039	-0.39375	0.136612	INDEL	59	382	NA	clu_17797_-	ENSG00000033030	27.912	rs10715040
QTS000002	ftp://ftp.ebi.ac.uk/pub/databases/spot/eQTL/sumstats/QTS000002/QTD000025/QTD000025.cc.tsv.gz	12:122488863:122489386:clu_17797_-	12	122699158	CA	C	chr12_122699158_CA_C	54	0.15445	0.00444039	-0.39375	0.136612	INDEL	59	382	NA	clu_17797_-	ENSG00000033030	27.912	rs1491560798
QTS000002	ftp://ftp.ebi.ac.uk/pub/databases/spot/eQTL/sumstats/QTS000002/QTD000025/QTD000025.cc.tsv.gz	12:122488863:122489386:clu_17797_-	12	122699158	CA	C	chr12_122699158_CA_C	54	0.15445	0.00444039	-0.39375	0.136612	INDEL	59	382	NA	clu_17797_-	ENSG00000033030	27.912	rs397792286
QTS000002	ftp://ftp.ebi.ac.uk/pub/databases/spot/eQTL/sumstats/QTS000002/QTD000025/QTD000025.cc.tsv.gz	12:122505706:122508218:clu_17800_-	12	122699158	C	CA	chr12_122699158_C_CA	119	0.390052	0.0145034	0.250485	0.101452	INDEL	149	382	NA	clu_17800_-	ENSG00000111011	102.197	rs147070746
QTS000002	ftp://ftp.ebi.ac.uk/pub/databases/spot/eQTL/sumstats/QTS000002/QTD000025/QTD000025.cc.tsv.gz	12:122505706:122508218:clu_17800_-	12	122699158	CA	C	chr12_122699158_CA_C	54	0.15445	0.339535	-0.133905	0.139821	INDEL	59	382	NA	clu_17800_-	ENSG00000111011	102.197	rs10715040
QTS000002	ftp://ftp.ebi.ac.uk/pub/databases/spot/eQTL/sumstats/QTS000002/QTD000025/QTD000025.cc.tsv.gz	12:122505706:122508218:clu_17800_-	12	122699158	CA	C	chr12_122699158_CA_C	54	0.15445	0.339535	-0.133905	0.139821	INDEL	59	382	NA	clu_17800_-	ENSG00000111011	102.197	rs1491560798
QTS000002	ftp://ftp.ebi.ac.uk/pub/databases/spot/eQTL/sumstats/QTS000002/QTD000025/QTD000025.cc.tsv.gz	12:122505706:122508218:clu_17800_-	12	122699158	CA	C	chr12_122699158_CA_C	54	0.15445	0.339535	-0.133905	0.139821	INDEL	59	382	NA	clu_17800_-	ENSG00000111011	102.197	rs397792286
QTS000002	ftp://ftp.ebi.ac.uk/pub/databases/spot/eQTL/sumstats/QTS000002/QTD000025/QTD000025.cc.tsv.gz	12:122522906:122526170:clu_17804_-	12	122699158	C	CA	chr12_122699158_C_CA	119	0.390052	0.000642515	-0.291374	0.0838407	INDEL	149	382	NA	clu_17804_-	ENSG00000111011	102.197	rs147070746
QTS000002	ftp://ftp.ebi.ac.uk/pub/databases/spot/eQTL/sumstats/QTS000002/QTD000025/QTD000025.cc.tsv.gz	12:122522906:122526170:clu_17804_-	12	122699158	CA	C	chr12_122699158_CA_C	54	0.15445	0.524995	0.074905	0.117602	INDEL	59	382	NA	clu_17804_-	ENSG00000111011	102.197	rs10715040
QTS000002	ftp://ftp.ebi.ac.uk/pub/databases/spot/eQTL/sumstats/QTS000002/QTD000025/QTD000025.cc.tsv.gz	12:122522906:122526170:clu_17804_-	12	122699158	CA	C	chr12_122699158_CA_C	54	0.15445	0.524995	0.074905	0.117602	INDEL	59	382	NA	clu_17804_-	ENSG00000111011	102.197	rs1491560798
QTS000002	ftp://ftp.ebi.ac.uk/pub/databases/spot/eQTL/sumstats/QTS000002/QTD000025/QTD000025.cc.tsv.gz	12:122522906:122526170:clu_17804_-	12	122699158	CA	C	chr12_122699158_CA_C	54	0.15445	0.524995	0.074905	0.117602	INDEL	59	382	NA	clu_17804_-	ENSG00000111011	102.197	rs397792286
QTS000002	ftp://ftp.ebi.ac.uk/pub/databases/spot/eQTL/sumstats/QTS000002/QTD000025/QTD000025.cc.tsv.gz	12:123226351:123227463:clu_17819_-	12	122699158	C	CA	chr12_122699158_C_CA	119	0.390052	0.40563	-0.084363	0.101202	INDEL	149	382	NA	clu_17819_-	ENSG00000051825	23.533	rs147070746
QTS000002	ftp://ftp.ebi.ac.uk/pub/databases/spot/eQTL/sumstats/QTS000002/QTD000025/QTD000025.cc.tsv.gz	12:123226351:123227463:clu_17819_-	12	122699158	CA	C	chr12_122699158_CA_C	54	0.15445	0.275111	0.150295	0.137283	INDEL	59	382	NA	clu_17819_-	ENSG00000051825	23.533	rs10715040
QTS000002	ftp://ftp.ebi.ac.uk/pub/databases/spot/eQTL/sumstats/QTS000002/QTD000025/QTD000025.cc.tsv.gz	12:123226351:123227463:clu_17819_-	12	122699158	CA	C	chr12_122699158_CA_C	54	0.15445	0.275111	0.150295	0.137283	INDEL	59	382	NA	clu_17819_-	ENSG00000051825	23.533	rs1491560798
QTS000002	ftp://ftp.ebi.ac.uk/pub/databases/spot/eQTL/sumstats/QTS000002/QTD000025/QTD000025.cc.tsv.gz	12:123226351:123227463:clu_17819_-	12	122699158	CA	C	chr12_122699158_CA_C	54	0.15445	0.275111	0.150295	0.137283	INDEL	59	382	NA	clu_17819_-	ENSG00000051825	23.533	rs397792286
QTS000002	ftp://ftp.ebi.ac.uk/pub/databases/spot/eQTL/sumstats/QTS000002/QTD000025/QTD000025.cc.tsv.gz	12:122488863:122489386:clu_17797_-	12	122699688	T	C	chr12_122699688_T_C	54	0.15445	0.00463802	-0.392203	0.136759	SNP	59	382	NA	clu_17797_-	ENSG00000033030	27.912	rs4453272
QTS000002	ftp://ftp.ebi.ac.uk/pub/databases/spot/eQTL/sumstats/QTS000002/QTD000025/QTD000025.cc.tsv.gz	12:122505706:122508218:clu_17800_-	12	122699688	T	C	chr12_122699688_T_C	54	0.15445	0.346771	-0.132029	0.139951	SNP	59	382	NA	clu_17800_-	ENSG00000111011	102.197	rs4453272
QTS000002	ftp://ftp.ebi.ac.uk/pub/databases/spot/eQTL/sumstats/QTS000002/QTD000025/QTD000025.cc.tsv.gz	12:122522906:122526170:clu_17804_-	12	122699688	T	C	chr12_122699688_T_C	54	0.15445	0.519397	0.0759829	0.117698	SNP	59	382	NA	clu_17804_-	ENSG00000111011	102.197	rs4453272
QTS000002	ftp://ftp.ebi.ac.uk/pub/databases/spot/eQTL/sumstats/QTS000002/QTD000025/QTD000025.cc.tsv.gz	12:123226351:123227463:clu_17819_-	12	122699688	T	C	chr12_122699688_T_C	54	0.15445	0.280528	0.148741	0.13741	SNP	59	382	NA	clu_17819_-	ENSG00000051825	23.533	rs4453272
QTS000002	ftp://ftp.ebi.ac.uk/pub/databases/spot/eQTL/sumstats/QTS000002/QTD000025/QTD000025.cc.tsv.gz	12:122488863:122489386:clu_17797_-	12	122700003	T	C	chr12_122700003_T_C	123	0.426702	0.127119	-0.149315	0.0974126	SNP	219	382	NA	clu_17797_-	ENSG00000033030	27.912	rs612057
QTS000002	ftp://ftp.ebi.ac.uk/pub/databases/spot/eQTL/sumstats/QTS000002/QTD000025/QTD000025.cc.tsv.gz	12:122505706:122508218:clu_17800_-	12	122700003	T	C	chr12_122700003_T_C	123	0.426702	0.241599	0.115085	0.097948	SNP	219	382	NA	clu_17800_-	ENSG00000111011	102.197	rs612057
QTS000002	ftp://ftp.ebi.ac.uk/pub/databases/spot/eQTL/sumstats/QTS000002/QTD000025/QTD000025.cc.tsv.gz	12:122522906:122526170:clu_17804_-	12	122700003	T	C	chr12_122700003_T_C	123	0.426702	0.0143198	-0.200833	0.0811867	SNP	219	382	NA	clu_17804_-	ENSG00000111011	102.197	rs612057
QTS000002	ftp://ftp.ebi.ac.uk/pub/databases/spot/eQTL/sumstats/QTS000002/QTD000025/QTD000025.cc.tsv.gz	12:123226351:123227463:clu_17819_-	12	122700003	T	C	chr12_122700003_T_C	123	0.426702	0.890994	0.0132604	0.0966182	SNP	219	382	NA	clu_17819_-	ENSG00000051825	23.533	rs612057
QTS000002	ftp://ftp.ebi.ac.uk/pub/databases/spot/eQTL/sumstats/QTS000002/QTD000025/QTD000025.cc.tsv.gz	12:122488863:122489386:clu_17797_-	12	122700079	C	G	chr12_122700079_C_G	59	0.170157	0.00471862	-0.384072	0.134191	SNP	65	382	NA	clu_17797_-	ENSG00000033030	27.912	rs4759401
QTS000002	ftp://ftp.ebi.ac.uk/pub/databases/spot/eQTL/sumstats/QTS000002/QTD000025/QTD000025.cc.tsv.gz	12:122505706:122508218:clu_17800_-	12	122700079	C	G	chr12_122700079_C_G	59	0.170157	0.219091	-0.16905	0.137066	SNP	65	382	NA	clu_17800_-	ENSG00000111011	102.197	rs4759401
QTS000002	ftp://ftp.ebi.ac.uk/pub/databases/spot/eQTL/sumstats/QTS000002/QTD000025/QTD000025.cc.tsv.gz	12:122522906:122526170:clu_17804_-	12	122700079	C	G	chr12_122700079_C_G	59	0.170157	0.255355	0.131449	0.115189	SNP	65	382	NA	clu_17804_-	ENSG00000111011	102.197	rs4759401
QTS000002	ftp://ftp.ebi.ac.uk/pub/databases/spot/eQTL/sumstats/QTS000002/QTD000025/QTD000025.cc.tsv.gz	12:123226351:123227463:clu_17819_-	12	122700079	C	G	chr12_122700079_C_G	59	0.170157	0.759535	0.0414571	0.13523	SNP	65	382	NA	clu_17819_-	ENSG00000051825	23.533	rs4759401
QTS000002	ftp://ftp.ebi.ac.uk/pub/databases/spot/eQTL/sumstats/QTS000002/QTD000025/QTD000025.cc.tsv.gz	12:122488863:122489386:clu_17797_-	12	122700097	C	CAA	chr12_122700097_C_CAA	55	0.157068	0.00717864	-0.393635	0.144708	INDEL	60	382	NA	clu_17797_-	ENSG00000033030	27.912	rs1477702256
QTS000002	ftp://ftp.ebi.ac.uk/pub/databases/spot/eQTL/sumstats/QTS000002/QTD000025/QTD000025.cc.tsv.gz	12:122488863:122489386:clu_17797_-	12	122700097	C	CAA	chr12_122700097_C_CAA	55	0.157068	0.00717864	-0.393635	0.144708	INDEL	60	382	NA	clu_17797_-	ENSG00000033030	27.912	rs71308022
QTS000002	ftp://ftp.ebi.ac.uk/pub/databases/spot/eQTL/sumstats/QTS000002/QTD000025/QTD000025.cc.tsv.gz	12:122505706:122508218:clu_17800_-	12	122700097	C	CAA	chr12_122700097_C_CAA	55	0.157068	0.178219	-0.199185	0.147363	INDEL	60	382	NA	clu_17800_-	ENSG00000111011	102.197	rs1477702256
QTS000002	ftp://ftp.ebi.ac.uk/pub/databases/spot/eQTL/sumstats/QTS000002/QTD000025/QTD000025.cc.tsv.gz	12:122505706:122508218:clu_17800_-	12	122700097	C	CAA	chr12_122700097_C_CAA	55	0.157068	0.178219	-0.199185	0.147363	INDEL	60	382	NA	clu_17800_-	ENSG00000111011	102.197	rs71308022
QTS000002	ftp://ftp.ebi.ac.uk/pub/databases/spot/eQTL/sumstats/QTS000002/QTD000025/QTD000025.cc.tsv.gz	12:122522906:122526170:clu_17804_-	12	122700097	C	CAA	chr12_122700097_C_CAA	55	0.157068	0.436285	0.0969027	0.124193	INDEL	60	382	NA	clu_17804_-	ENSG00000111011	102.197	rs1477702256
QTS000002	ftp://ftp.ebi.ac.uk/pub/databases/spot/eQTL/sumstats/QTS000002/QTD000025/QTD000025.cc.tsv.gz	12:122522906:122526170:clu_17804_-	12	122700097	C	CAA	chr12_122700097_C_CAA	55	0.157068	0.436285	0.0969027	0.124193	INDEL	60	382	NA	clu_17804_-	ENSG00000111011	102.197	rs71308022
QTS000002	ftp://ftp.ebi.ac.uk/pub/databases/spot/eQTL/sumstats/QTS000002/QTD000025/QTD000025.cc.tsv.gz	12:123226351:123227463:clu_17819_-	12	122700097	C	CAA	chr12_122700097_C_CAA	55	0.157068	0.326999	0.142675	0.145155	INDEL	60	382	NA	clu_17819_-	ENSG00000051825	23.533	rs1477702256
QTS000002	ftp://ftp.ebi.ac.uk/pub/databases/spot/eQTL/sumstats/QTS000002/QTD000025/QTD000025.cc.tsv.gz	12:123226351:123227463:clu_17819_-	12	122700097	C	CAA	chr12_122700097_C_CAA	55	0.157068	0.326999	0.142675	0.145155	INDEL	60	382	NA	clu_17819_-	ENSG00000051825	23.533	rs71308022
QTS000002	ftp://ftp.ebi.ac.uk/pub/databases/spot/eQTL/sumstats/QTS000002/QTD000025/QTD000025.cc.tsv.gz	12:122488863:122489386:clu_17797_-	12	122700112	AACAAAG	A	chr12_122700112_AACAAAG_A	125	0.41623	0.619826	0.05149	0.103607	INDEL	159	382	NA	clu_17797_-	ENSG00000033030	27.912	rs1290446843
QTS000002	ftp://ftp.ebi.ac.uk/pub/databases/spot/eQTL/sumstats/QTS000002/QTD000025/QTD000025.cc.tsv.gz	12:122505706:122508218:clu_17800_-	12	122700112	AACAAAG	A	chr12_122700112_AACAAAG_A	125	0.41623	0.0434285	0.209047	0.102764	INDEL	159	382	NA	clu_17800_-	ENSG00000111011	102.197	rs1290446843
QTS000002	ftp://ftp.ebi.ac.uk/pub/databases/spot/eQTL/sumstats/QTS000002/QTD000025/QTD000025.cc.tsv.gz	12:122522906:122526170:clu_17804_-	12	122700112	AACAAAG	A	chr12_122700112_AACAAAG_A	125	0.41623	0.00287283	-0.257401	0.085135	INDEL	159	382	NA	clu_17804_-	ENSG00000111011	102.197	rs1290446843
QTS000002	ftp://ftp.ebi.ac.uk/pub/databases/spot/eQTL/sumstats/QTS000002/QTD000025/QTD000025.cc.tsv.gz	12:123226351:123227463:clu_17819_-	12	122700112	AACAAAG	A	chr12_122700112_AACAAAG_A	125	0.41623	0.572327	-0.057738	0.102067	INDEL	159	382	NA	clu_17819_-	ENSG00000051825	23.533	rs1290446843
QTS000002	ftp://ftp.ebi.ac.uk/pub/databases/spot/eQTL/sumstats/QTS000002/QTD000025/QTD000025.cc.tsv.gz	12:122488863:122489386:clu_17797_-	12	122700416	T	A	chr12_122700416_T_A	124	0.374346	0.909077	0.0136527	0.119376	SNP	144	382	NA	clu_17797_-	ENSG00000033030	27.912	rs148147685
QTS000002	ftp://ftp.ebi.ac.uk/pub/databases/spot/eQTL/sumstats/QTS000002/QTD000025/QTD000025.cc.tsv.gz	12:122505706:122508218:clu_17800_-	12	122700416	T	A	chr12_122700416_T_A	124	0.374346	0.0642316	0.220768	0.118547	SNP	144	382	NA	clu_17800_-	ENSG00000111011	102.197	rs148147685
QTS000002	ftp://ftp.ebi.ac.uk/pub/databases/spot/eQTL/sumstats/QTS000002/QTD000025/QTD000025.cc.tsv.gz	12:122522906:122526170:clu_17804_-	12	122700416	T	A	chr12_122700416_T_A	124	0.374346	0.000744591	-0.334137	0.0973352	SNP	144	382	NA	clu_17804_-	ENSG00000111011	102.197	rs148147685
QTS000002	ftp://ftp.ebi.ac.uk/pub/databases/spot/eQTL/sumstats/QTS000002/QTD000025/QTD000025.cc.tsv.gz	12:123226351:123227463:clu_17819_-	12	122700416	T	A	chr12_122700416_T_A	124	0.374346	0.370566	-0.105357	0.117362	SNP	144	382	NA	clu_17819_-	ENSG00000051825	23.533	rs148147685
QTS000002	ftp://ftp.ebi.ac.uk/pub/databases/spot/eQTL/sumstats/QTS000002/QTD000025/QTD000025.cc.tsv.gz	12:122488863:122489386:clu_17797_-	12	122700991	G	T	chr12_122700991_G_T	53	0.151832	0.00202169	-0.436679	0.139343	SNP	58	382	NA	clu_17797_-	ENSG00000033030	27.912	rs597365
QTS000002	ftp://ftp.ebi.ac.uk/pub/databases/spot/eQTL/sumstats/QTS000002/QTD000025/QTD000025.cc.tsv.gz	12:122505706:122508218:clu_17800_-	12	122700991	G	T	chr12_122700991_G_T	53	0.151832	0.441848	-0.110483	0.143332	SNP	58	382	NA	clu_17800_-	ENSG00000111011	102.197	rs597365
QTS000002	ftp://ftp.ebi.ac.uk/pub/databases/spot/eQTL/sumstats/QTS000002/QTD000025/QTD000025.cc.tsv.gz	12:122522906:122526170:clu_17804_-	12	122700991	G	T	chr12_122700991_G_T	53	0.151832	0.561551	0.0700693	0.120468	SNP	58	382	NA	clu_17804_-	ENSG00000111011	102.197	rs597365
QTS000002	ftp://ftp.ebi.ac.uk/pub/databases/spot/eQTL/sumstats/QTS000002/QTD000025/QTD000025.cc.tsv.gz	12:123226351:123227463:clu_17819_-	12	122700991	G	T	chr12_122700991_G_T	53	0.151832	0.264356	0.157411	0.14058	SNP	58	382	NA	clu_17819_-	ENSG00000051825	23.533	rs597365
QTS000002	ftp://ftp.ebi.ac.uk/pub/databases/spot/eQTL/sumstats/QTS000002/QTD000025/QTD000025.cc.tsv.gz	12:122488863:122489386:clu_17797_-	12	122701007	C	T	chr12_122701007_C_T	53	0.151832	0.00155396	-0.447343	0.139158	SNP	58	382	NA	clu_17797_-	ENSG00000033030	27.912	rs597343
QTS000002	ftp://ftp.ebi.ac.uk/pub/databases/spot/eQTL/sumstats/QTS000002/QTD000025/QTD000025.cc.tsv.gz	12:122505706:122508218:clu_17800_-	12	122701007	C	T	chr12_122701007_C_T	53	0.151832	0.470104	-0.10378	0.143368	SNP	58	382	NA	clu_17800_-	ENSG00000111011	102.197	rs597343
QTS000002	ftp://ftp.ebi.ac.uk/pub/databases/spot/eQTL/sumstats/QTS000002/QTD000025/QTD000025.cc.tsv.gz	12:122522906:122526170:clu_17804_-	12	122701007	C	T	chr12_122701007_C_T	53	0.151832	0.599643	0.0633644	0.120495	SNP	58	382	NA	clu_17804_-	ENSG00000111011	102.197	rs597343
QTS000002	ftp://ftp.ebi.ac.uk/pub/databases/spot/eQTL/sumstats/QTS000002/QTD000025/QTD000025.cc.tsv.gz	12:123226351:123227463:clu_17819_-	12	122701007	C	T	chr12_122701007_C_T	53	0.151832	0.257397	0.159725	0.140572	SNP	58	382	NA	clu_17819_-	ENSG00000051825	23.533	rs597343
QTS000002	ftp://ftp.ebi.ac.uk/pub/databases/spot/eQTL/sumstats/QTS000002/QTD000025/QTD000025.cc.tsv.gz	12:122488863:122489386:clu_17797_-	12	122701008	T	G	chr12_122701008_T_G	53	0.151832	0.00154993	-0.447436	0.139153	SNP	58	382	NA	clu_17797_-	ENSG00000033030	27.912	rs500211
QTS000002	ftp://ftp.ebi.ac.uk/pub/databases/spot/eQTL/sumstats/QTS000002/QTD000025/QTD000025.cc.tsv.gz	12:122505706:122508218:clu_17800_-	12	122701008	T	G	chr12_122701008_T_G	53	0.151832	0.470047	-0.103791	0.143364	SNP	58	382	NA	clu_17800_-	ENSG00000111011	102.197	rs500211
QTS000002	ftp://ftp.ebi.ac.uk/pub/databases/spot/eQTL/sumstats/QTS000002/QTD000025/QTD000025.cc.tsv.gz	12:122522906:122526170:clu_17804_-	12	122701008	T	G	chr12_122701008_T_G	53	0.151832	0.599714	0.0633505	0.120492	SNP	58	382	NA	clu_17804_-	ENSG00000111011	102.197	rs500211
QTS000002	ftp://ftp.ebi.ac.uk/pub/databases/spot/eQTL/sumstats/QTS000002/QTD000025/QTD000025.cc.tsv.gz	12:123226351:123227463:clu_17819_-	12	122701008	T	G	chr12_122701008_T_G	53	0.151832	0.257553	0.159669	0.140569	SNP	58	382	NA	clu_17819_-	ENSG00000051825	23.533	rs500211
QTS000002	ftp://ftp.ebi.ac.uk/pub/databases/spot/eQTL/sumstats/QTS000002/QTD000025/QTD000025.cc.tsv.gz	12:122488863:122489386:clu_17797_-	12	122701054	G	A	chr12_122701054_G_A	123	0.426702	0.122759	-0.151268	0.0975455	SNP	219	382	NA	clu_17797_-	ENSG00000033030	27.912	rs586573
QTS000002	ftp://ftp.ebi.ac.uk/pub/databases/spot/eQTL/sumstats/QTS000002/QTD000025/QTD000025.cc.tsv.gz	12:122505706:122508218:clu_17800_-	12	122701054	G	A	chr12_122701054_G_A	123	0.426702	0.234282	0.117064	0.0980848	SNP	219	382	NA	clu_17800_-	ENSG00000111011	102.197	rs586573
QTS000002	ftp://ftp.ebi.ac.uk/pub/databases/spot/eQTL/sumstats/QTS000002/QTD000025/QTD000025.cc.tsv.gz	12:122522906:122526170:clu_17804_-	12	122701054	G	A	chr12_122701054_G_A	123	0.426702	0.0131873	-0.203521	0.0812764	SNP	219	382	NA	clu_17804_-	ENSG00000111011	102.197	rs586573
QTS000002	ftp://ftp.ebi.ac.uk/pub/databases/spot/eQTL/sumstats/QTS000002/QTD000025/QTD000025.cc.tsv.gz	12:123226351:123227463:clu_17819_-	12	122701054	G	A	chr12_122701054_G_A	123	0.426702	0.869877	0.0158743	0.0967629	SNP	219	382	NA	clu_17819_-	ENSG00000051825	23.533	rs586573
QTS000002	ftp://ftp.ebi.ac.uk/pub/databases/spot/eQTL/sumstats/QTS000002/QTD000025/QTD000025.cc.tsv.gz	12:122488863:122489386:clu_17797_-	12	122701212	G	T	chr12_122701212_G_T	123	0.426702	0.13426	-0.146404	0.0973144	SNP	219	382	NA	clu_17797_-	ENSG00000033030	27.912	rs498357
QTS000002	ftp://ftp.ebi.ac.uk/pub/databases/spot/eQTL/sumstats/QTS000002/QTD000025/QTD000025.cc.tsv.gz	12:122505706:122508218:clu_17800_-	12	122701212	G	T	chr12_122701212_G_T	123	0.426702	0.258416	0.110945	0.0978519	SNP	219	382	NA	clu_17800_-	ENSG00000111011	102.197	rs498357
QTS000002	ftp://ftp.ebi.ac.uk/pub/databases/spot/eQTL/sumstats/QTS000002/QTD000025/QTD000025.cc.tsv.gz	12:122522906:122526170:clu_17804_-	12	122701212	G	T	chr12_122701212_G_T	123	0.426702	0.0148005	-0.199623	0.0810987	SNP	219	382	NA	clu_17804_-	ENSG00000111011	102.197	rs498357
QTS000002	ftp://ftp.ebi.ac.uk/pub/databases/spot/eQTL/sumstats/QTS000002/QTD000025/QTD000025.cc.tsv.gz	12:123226351:123227463:clu_17819_-	12	122701212	G	T	chr12_122701212_G_T	123	0.426702	0.880899	0.014479	0.0964965	SNP	219	382	NA	clu_17819_-	ENSG00000051825	23.533	rs498357
QTS000002	ftp://ftp.ebi.ac.uk/pub/databases/spot/eQTL/sumstats/QTS000002/QTD000025/QTD000025.cc.tsv.gz	12:122488863:122489386:clu_17797_-	12	122701834	T	C	chr12_122701834_T_C	57	0.162304	0.00498394	-0.390384	0.137269	SNP	62	382	NA	clu_17797_-	ENSG00000033030	27.912	rs492699
QTS000002	ftp://ftp.ebi.ac.uk/pub/databases/spot/eQTL/sumstats/QTS000002/QTD000025/QTD000025.cc.tsv.gz	12:122505706:122508218:clu_17800_-	12	122701834	T	C	chr12_122701834_T_C	57	0.162304	0.32555	-0.138405	0.140388	SNP	62	382	NA	clu_17800_-	ENSG00000111011	102.197	rs492699
QTS000002	ftp://ftp.ebi.ac.uk/pub/databases/spot/eQTL/sumstats/QTS000002/QTD000025/QTD000025.cc.tsv.gz	12:122522906:122526170:clu_17804_-	12	122701834	T	C	chr12_122701834_T_C	57	0.162304	0.569331	0.0673439	0.118125	SNP	62	382	NA	clu_17804_-	ENSG00000111011	102.197	rs492699
QTS000002	ftp://ftp.ebi.ac.uk/pub/databases/spot/eQTL/sumstats/QTS000002/QTD000025/QTD000025.cc.tsv.gz	12:123226351:123227463:clu_17819_-	12	122701834	T	C	chr12_122701834_T_C	57	0.162304	0.436467	0.107705	0.138092	SNP	62	382	NA	clu_17819_-	ENSG00000051825	23.533	rs492699
QTS000002	ftp://ftp.ebi.ac.uk/pub/databases/spot/eQTL/sumstats/QTS000002/QTD000025/QTD000025.cc.tsv.gz	12:122488863:122489386:clu_17797_-	12	122701911	T	C	chr12_122701911_T_C	54	0.15445	0.00439756	-0.396468	0.137402	SNP	59	382	NA	clu_17797_-	ENSG00000033030	27.912	rs582856
QTS000002	ftp://ftp.ebi.ac.uk/pub/databases/spot/eQTL/sumstats/QTS000002/QTD000025/QTD000025.cc.tsv.gz	12:122505706:122508218:clu_17800_-	12	122701911	T	C	chr12_122701911_T_C	54	0.15445	0.367419	-0.127122	0.140677	SNP	59	382	NA	clu_17800_-	ENSG00000111011	102.197	rs582856
QTS000002	ftp://ftp.ebi.ac.uk/pub/databases/spot/eQTL/sumstats/QTS000002/QTD000025/QTD000025.cc.tsv.gz	12:122522906:122526170:clu_17804_-	12	122701911	T	C	chr12_122701911_T_C	54	0.15445	0.523105	0.0756856	0.118287	SNP	59	382	NA	clu_17804_-	ENSG00000111011	102.197	rs582856
QTS000002	ftp://ftp.ebi.ac.uk/pub/databases/spot/eQTL/sumstats/QTS000002/QTD000025/QTD000025.cc.tsv.gz	12:123226351:123227463:clu_17819_-	12	122701911	T	C	chr12_122701911_T_C	54	0.15445	0.273335	0.15173	0.138081	SNP	59	382	NA	clu_17819_-	ENSG00000051825	23.533	rs582856
QTS000002	ftp://ftp.ebi.ac.uk/pub/databases/spot/eQTL/sumstats/QTS000002/QTD000025/QTD000025.cc.tsv.gz	12:122488863:122489386:clu_17797_-	12	122701992	A	G	chr12_122701992_A_G	55	0.157068	0.00852609	-0.36712	0.137994	SNP	60	382	NA	clu_17797_-	ENSG00000033030	27.912	rs582452
QTS000002	ftp://ftp.ebi.ac.uk/pub/databases/spot/eQTL/sumstats/QTS000002/QTD000025/QTD000025.cc.tsv.gz	12:122505706:122508218:clu_17800_-	12	122701992	A	G	chr12_122701992_A_G	55	0.157068	0.414468	-0.115224	0.140863	SNP	60	382	NA	clu_17800_-	ENSG00000111011	102.197	rs582452
QTS000002	ftp://ftp.ebi.ac.uk/pub/databases/spot/eQTL/sumstats/QTS000002/QTD000025/QTD000025.cc.tsv.gz	12:122522906:122526170:clu_17804_-	12	122701992	A	G	chr12_122701992_A_G	55	0.157068	0.573467	0.0667924	0.118425	SNP	60	382	NA	clu_17804_-	ENSG00000111011	102.197	rs582452
QTS000002	ftp://ftp.ebi.ac.uk/pub/databases/spot/eQTL/sumstats/QTS000002/QTD000025/QTD000025.cc.tsv.gz	12:123226351:123227463:clu_17819_-	12	122701992	A	G	chr12_122701992_A_G	55	0.157068	0.286022	0.147925	0.13823	SNP	60	382	NA	clu_17819_-	ENSG00000051825	23.533	rs582452
QTS000002	ftp://ftp.ebi.ac.uk/pub/databases/spot/eQTL/sumstats/QTS000002/QTD000025/QTD000025.cc.tsv.gz	12:122488863:122489386:clu_17797_-	12	122702333	C	T	chr12_122702333_C_T	123	0.366492	0.463728	0.0886685	0.120748	SNP	140	382	NA	clu_17797_-	ENSG00000033030	27.912	rs2454727
QTS000002	ftp://ftp.ebi.ac.uk/pub/databases/spot/eQTL/sumstats/QTS000002/QTD000025/QTD000025.cc.tsv.gz	12:122505706:122508218:clu_17800_-	12	122702333	C	T	chr12_122702333_C_T	123	0.366492	0.114532	0.190971	0.12041	SNP	140	382	NA	clu_17800_-	ENSG00000111011	102.197	rs2454727
QTS000002	ftp://ftp.ebi.ac.uk/pub/databases/spot/eQTL/sumstats/QTS000002/QTD000025/QTD000025.cc.tsv.gz	12:122522906:122526170:clu_17804_-	12	122702333	C	T	chr12_122702333_C_T	123	0.366492	0.00443773	-0.286882	0.099527	SNP	140	382	NA	clu_17804_-	ENSG00000111011	102.197	rs2454727
QTS000002	ftp://ftp.ebi.ac.uk/pub/databases/spot/eQTL/sumstats/QTS000002/QTD000025/QTD000025.cc.tsv.gz	12:123226351:123227463:clu_17819_-	12	122702333	C	T	chr12_122702333_C_T	123	0.366492	0.439256	-0.0922173	0.118958	SNP	140	382	NA	clu_17819_-	ENSG00000051825	23.533	rs2454727
QTS000002	ftp://ftp.ebi.ac.uk/pub/databases/spot/eQTL/sumstats/QTS000002/QTD000025/QTD000025.cc.tsv.gz	12:122488863:122489386:clu_17797_-	12	122702353	G	A	chr12_122702353_G_A	62	0.180628	0.444774	-0.10257	0.133924	SNP	69	382	NA	clu_17797_-	ENSG00000033030	27.912	rs7314976
QTS000002	ftp://ftp.ebi.ac.uk/pub/databases/spot/eQTL/sumstats/QTS000002/QTD000025/QTD000025.cc.tsv.gz	12:122505706:122508218:clu_17800_-	12	122702353	G	A	chr12_122702353_G_A	62	0.180628	0.0073342	0.357523	0.131791	SNP	69	382	NA	clu_17800_-	ENSG00000111011	102.197	rs7314976
QTS000002	ftp://ftp.ebi.ac.uk/pub/databases/spot/eQTL/sumstats/QTS000002/QTD000025/QTD000025.cc.tsv.gz	12:122522906:122526170:clu_17804_-	12	122702353	G	A	chr12_122702353_G_A	62	0.180628	4.1749e-06	-0.505387	0.106362	SNP	69	382	NA	clu_17804_-	ENSG00000111011	102.197	rs7314976
QTS000002	ftp://ftp.ebi.ac.uk/pub/databases/spot/eQTL/sumstats/QTS000002/QTD000025/QTD000025.cc.tsv.gz	12:123226351:123227463:clu_17819_-	12	122702353	G	A	chr12_122702353_G_A	62	0.180628	0.300195	0.136927	0.131778	SNP	69	382	NA	clu_17819_-	ENSG00000051825	23.533	rs7314976
QTS000002	ftp://ftp.ebi.ac.uk/pub/databases/spot/eQTL/sumstats/QTS000002/QTD000025/QTD000025.cc.tsv.gz	12:122488863:122489386:clu_17797_-	12	122703444	T	TAAA	chr12_122703444_T_TAAA	54	0.15445	0.00556138	-0.408541	0.145534	INDEL	59	382	NA	clu_17797_-	ENSG00000033030	27.912	rs1373139812
QTS000002	ftp://ftp.ebi.ac.uk/pub/databases/spot/eQTL/sumstats/QTS000002/QTD000025/QTD000025.cc.tsv.gz	12:122488863:122489386:clu_17797_-	12	122703444	T	TAAA	chr12_122703444_T_TAAA	54	0.15445	0.00556138	-0.408541	0.145534	INDEL	59	382	NA	clu_17797_-	ENSG00000033030	27.912	rs761055479
QTS000002	ftp://ftp.ebi.ac.uk/pub/databases/spot/eQTL/sumstats/QTS000002/QTD000025/QTD000025.cc.tsv.gz	12:122488863:122489386:clu_17797_-	12	122703444	T	TAAA	chr12_122703444_T_TAAA	54	0.15445	0.00556138	-0.408541	0.145534	INDEL	59	382	NA	clu_17797_-	ENSG00000033030	27.912	rs35665914
QTS000002	ftp://ftp.ebi.ac.uk/pub/databases/spot/eQTL/sumstats/QTS000002/QTD000025/QTD000025.cc.tsv.gz	12:122488863:122489386:clu_17797_-	12	122703444	T	TAAA	chr12_122703444_T_TAAA	54	0.15445	0.00556138	-0.408541	0.145534	INDEL	59	382	NA	clu_17797_-	ENSG00000033030	27.912	rs398044839
QTS000002	ftp://ftp.ebi.ac.uk/pub/databases/spot/eQTL/sumstats/QTS000002/QTD000025/QTD000025.cc.tsv.gz	12:122505706:122508218:clu_17800_-	12	122703444	T	TAAA	chr12_122703444_T_TAAA	54	0.15445	0.363045	-0.135712	0.148816	INDEL	59	382	NA	clu_17800_-	ENSG00000111011	102.197	rs1373139812
QTS000002	ftp://ftp.ebi.ac.uk/pub/databases/spot/eQTL/sumstats/QTS000002/QTD000025/QTD000025.cc.tsv.gz	12:122505706:122508218:clu_17800_-	12	122703444	T	TAAA	chr12_122703444_T_TAAA	54	0.15445	0.363045	-0.135712	0.148816	INDEL	59	382	NA	clu_17800_-	ENSG00000111011	102.197	rs761055479
QTS000002	ftp://ftp.ebi.ac.uk/pub/databases/spot/eQTL/sumstats/QTS000002/QTD000025/QTD000025.cc.tsv.gz	12:122505706:122508218:clu_17800_-	12	122703444	T	TAAA	chr12_122703444_T_TAAA	54	0.15445	0.363045	-0.135712	0.148816	INDEL	59	382	NA	clu_17800_-	ENSG00000111011	102.197	rs35665914
QTS000002	ftp://ftp.ebi.ac.uk/pub/databases/spot/eQTL/sumstats/QTS000002/QTD000025/QTD000025.cc.tsv.gz	12:122505706:122508218:clu_17800_-	12	122703444	T	TAAA	chr12_122703444_T_TAAA	54	0.15445	0.363045	-0.135712	0.148816	INDEL	59	382	NA	clu_17800_-	ENSG00000111011	102.197	rs398044839
QTS000002	ftp://ftp.ebi.ac.uk/pub/databases/spot/eQTL/sumstats/QTS000002/QTD000025/QTD000025.cc.tsv.gz	12:122522906:122526170:clu_17804_-	12	122703444	T	TAAA	chr12_122703444_T_TAAA	54	0.15445	0.467184	0.0911492	0.125093	INDEL	59	382	NA	clu_17804_-	ENSG00000111011	102.197	rs1373139812
QTS000002	ftp://ftp.ebi.ac.uk/pub/databases/spot/eQTL/sumstats/QTS000002/QTD000025/QTD000025.cc.tsv.gz	12:122522906:122526170:clu_17804_-	12	122703444	T	TAAA	chr12_122703444_T_TAAA	54	0.15445	0.467184	0.0911492	0.125093	INDEL	59	382	NA	clu_17804_-	ENSG00000111011	102.197	rs761055479
QTS000002	ftp://ftp.ebi.ac.uk/pub/databases/spot/eQTL/sumstats/QTS000002/QTD000025/QTD000025.cc.tsv.gz	12:122522906:122526170:clu_17804_-	12	122703444	T	TAAA	chr12_122703444_T_TAAA	54	0.15445	0.467184	0.0911492	0.125093	INDEL	59	382	NA	clu_17804_-	ENSG00000111011	102.197	rs35665914
QTS000002	ftp://ftp.ebi.ac.uk/pub/databases/spot/eQTL/sumstats/QTS000002/QTD000025/QTD000025.cc.tsv.gz	12:122522906:122526170:clu_17804_-	12	122703444	T	TAAA	chr12_122703444_T_TAAA	54	0.15445	0.467184	0.0911492	0.125093	INDEL	59	382	NA	clu_17804_-	ENSG00000111011	102.197	rs398044839
QTS000002	ftp://ftp.ebi.ac.uk/pub/databases/spot/eQTL/sumstats/QTS000002/QTD000025/QTD000025.cc.tsv.gz	12:123226351:123227463:clu_17819_-	12	122703444	T	TAAA	chr12_122703444_T_TAAA	54	0.15445	0.419654	0.118349	0.146304	INDEL	59	382	NA	clu_17819_-	ENSG00000051825	23.533	rs1373139812
QTS000002	ftp://ftp.ebi.ac.uk/pub/databases/spot/eQTL/sumstats/QTS000002/QTD000025/QTD000025.cc.tsv.gz	12:123226351:123227463:clu_17819_-	12	122703444	T	TAAA	chr12_122703444_T_TAAA	54	0.15445	0.419654	0.118349	0.146304	INDEL	59	382	NA	clu_17819_-	ENSG00000051825	23.533	rs761055479
QTS000002	ftp://ftp.ebi.ac.uk/pub/databases/spot/eQTL/sumstats/QTS000002/QTD000025/QTD000025.cc.tsv.gz	12:123226351:123227463:clu_17819_-	12	122703444	T	TAAA	chr12_122703444_T_TAAA	54	0.15445	0.419654	0.118349	0.146304	INDEL	59	382	NA	clu_17819_-	ENSG00000051825	23.533	rs35665914
QTS000002	ftp://ftp.ebi.ac.uk/pub/databases/spot/eQTL/sumstats/QTS000002/QTD000025/QTD000025.cc.tsv.gz	12:123226351:123227463:clu_17819_-	12	122703444	T	TAAA	chr12_122703444_T_TAAA	54	0.15445	0.419654	0.118349	0.146304	INDEL	59	382	NA	clu_17819_-	ENSG00000051825	23.533	rs398044839
QTS000002	ftp://ftp.ebi.ac.uk/pub/databases/spot/eQTL/sumstats/QTS000002/QTD000025/QTD000025.cc.tsv.gz	12:122488863:122489386:clu_17797_-	12	122703529	G	T	chr12_122703529_G_T	54	0.15445	0.00446609	-0.393479	0.136608	SNP	59	382	NA	clu_17797_-	ENSG00000033030	27.912	rs545234
QTS000002	ftp://ftp.ebi.ac.uk/pub/databases/spot/eQTL/sumstats/QTS000002/QTD000025/QTD000025.cc.tsv.gz	12:122505706:122508218:clu_17800_-	12	122703529	G	T	chr12_122703529_G_T	54	0.15445	0.339961	-0.133779	0.139814	SNP	59	382	NA	clu_17800_-	ENSG00000111011	102.197	rs545234
QTS000002	ftp://ftp.ebi.ac.uk/pub/databases/spot/eQTL/sumstats/QTS000002/QTD000025/QTD000025.cc.tsv.gz	12:122522906:122526170:clu_17804_-	12	122703529	G	T	chr12_122703529_G_T	54	0.15445	0.52532	0.0748421	0.117596	SNP	59	382	NA	clu_17804_-	ENSG00000111011	102.197	rs545234
QTS000002	ftp://ftp.ebi.ac.uk/pub/databases/spot/eQTL/sumstats/QTS000002/QTD000025/QTD000025.cc.tsv.gz	12:123226351:123227463:clu_17819_-	12	122703529	G	T	chr12_122703529_G_T	54	0.15445	0.275821	0.150065	0.137277	SNP	59	382	NA	clu_17819_-	ENSG00000051825	23.533	rs545234
QTS000002	ftp://ftp.ebi.ac.uk/pub/databases/spot/eQTL/sumstats/QTS000002/QTD000025/QTD000025.cc.tsv.gz	12:122488863:122489386:clu_17797_-	12	122703532	G	A	chr12_122703532_G_A	54	0.15445	0.00452883	-0.393136	0.136708	SNP	59	382	NA	clu_17797_-	ENSG00000033030	27.912	rs662889
QTS000002	ftp://ftp.ebi.ac.uk/pub/databases/spot/eQTL/sumstats/QTS000002/QTD000025/QTD000025.cc.tsv.gz	12:122505706:122508218:clu_17800_-	12	122703532	G	A	chr12_122703532_G_A	54	0.15445	0.346439	-0.132087	0.139916	SNP	59	382	NA	clu_17800_-	ENSG00000111011	102.197	rs662889
QTS000002	ftp://ftp.ebi.ac.uk/pub/databases/spot/eQTL/sumstats/QTS000002/QTD000025/QTD000025.cc.tsv.gz	12:122522906:122526170:clu_17804_-	12	122703532	G	A	chr12_122703532_G_A	54	0.15445	0.518556	0.0761169	0.117669	SNP	59	382	NA	clu_17804_-	ENSG00000111011	102.197	rs662889
QTS000002	ftp://ftp.ebi.ac.uk/pub/databases/spot/eQTL/sumstats/QTS000002/QTD000025/QTD000025.cc.tsv.gz	12:123226351:123227463:clu_17819_-	12	122703532	G	A	chr12_122703532_G_A	54	0.15445	0.277639	0.149598	0.137371	SNP	59	382	NA	clu_17819_-	ENSG00000051825	23.533	rs662889
QTS000002	ftp://ftp.ebi.ac.uk/pub/databases/spot/eQTL/sumstats/QTS000002/QTD000025/QTD000025.cc.tsv.gz	12:122488863:122489386:clu_17797_-	12	122703817	A	G	chr12_122703817_A_G	54	0.15445	0.00441039	-0.394161	0.136649	SNP	59	382	NA	clu_17797_-	ENSG00000033030	27.912	rs2454707
QTS000002	ftp://ftp.ebi.ac.uk/pub/databases/spot/eQTL/sumstats/QTS000002/QTD000025/QTD000025.cc.tsv.gz	12:122505706:122508218:clu_17800_-	12	122703817	A	G	chr12_122703817_A_G	54	0.15445	0.340359	-0.133718	0.139865	SNP	59	382	NA	clu_17800_-	ENSG00000111011	102.197	rs2454707
QTS000002	ftp://ftp.ebi.ac.uk/pub/databases/spot/eQTL/sumstats/QTS000002/QTD000025/QTD000025.cc.tsv.gz	12:122522906:122526170:clu_17804_-	12	122703817	A	G	chr12_122703817_A_G	54	0.15445	0.525647	0.0748099	0.117638	SNP	59	382	NA	clu_17804_-	ENSG00000111011	102.197	rs2454707
QTS000002	ftp://ftp.ebi.ac.uk/pub/databases/spot/eQTL/sumstats/QTS000002/QTD000025/QTD000025.cc.tsv.gz	12:123226351:123227463:clu_17819_-	12	122703817	A	G	chr12_122703817_A_G	54	0.15445	0.274133	0.150646	0.137323	SNP	59	382	NA	clu_17819_-	ENSG00000051825	23.533	rs2454707
QTS000002	ftp://ftp.ebi.ac.uk/pub/databases/spot/eQTL/sumstats/QTS000002/QTD000025/QTD000025.cc.tsv.gz	12:122488863:122489386:clu_17797_-	12	122703928	G	T	chr12_122703928_G_T	66	0.193717	0.0184171	-0.299319	0.125803	SNP	74	382	NA	clu_17797_-	ENSG00000033030	27.912	rs56959712
QTS000002	ftp://ftp.ebi.ac.uk/pub/databases/spot/eQTL/sumstats/QTS000002/QTD000025/QTD000025.cc.tsv.gz	12:122505706:122508218:clu_17800_-	12	122703928	G	T	chr12_122703928_G_T	66	0.193717	0.310092	-0.130083	0.127787	SNP	74	382	NA	clu_17800_-	ENSG00000111011	102.197	rs56959712
QTS000002	ftp://ftp.ebi.ac.uk/pub/databases/spot/eQTL/sumstats/QTS000002/QTD000025/QTD000025.cc.tsv.gz	12:122522906:122526170:clu_17804_-	12	122703928	G	T	chr12_122703928_G_T	66	0.193717	0.190237	0.140852	0.107116	SNP	74	382	NA	clu_17804_-	ENSG00000111011	102.197	rs56959712
QTS000002	ftp://ftp.ebi.ac.uk/pub/databases/spot/eQTL/sumstats/QTS000002/QTD000025/QTD000025.cc.tsv.gz	12:123226351:123227463:clu_17819_-	12	122703928	G	T	chr12_122703928_G_T	66	0.193717	0.568126	-0.0719552	0.12582	SNP	74	382	NA	clu_17819_-	ENSG00000051825	23.533	rs56959712
QTS000002	ftp://ftp.ebi.ac.uk/pub/databases/spot/eQTL/sumstats/QTS000002/QTD000025/QTD000025.cc.tsv.gz	12:122488863:122489386:clu_17797_-	12	122703984	C	G	chr12_122703984_C_G	6	0.0157068	0.41218	-0.340876	0.414683	SNP	6	382	NA	clu_17797_-	ENSG00000033030	27.912	rs145305866
QTS000002	ftp://ftp.ebi.ac.uk/pub/databases/spot/eQTL/sumstats/QTS000002/QTD000025/QTD000025.cc.tsv.gz	12:122505706:122508218:clu_17800_-	12	122703984	C	G	chr12_122703984_C_G	6	0.0157068	0.423454	-0.333654	0.415865	SNP	6	382	NA	clu_17800_-	ENSG00000111011	102.197	rs145305866
QTS000002	ftp://ftp.ebi.ac.uk/pub/databases/spot/eQTL/sumstats/QTS000002/QTD000025/QTD000025.cc.tsv.gz	12:122522906:122526170:clu_17804_-	12	122703984	C	G	chr12_122703984_C_G	6	0.0157068	0.505665	0.233087	0.349471	SNP	6	382	NA	clu_17804_-	ENSG00000111011	102.197	rs145305866
QTS000002	ftp://ftp.ebi.ac.uk/pub/databases/spot/eQTL/sumstats/QTS000002/QTD000025/QTD000025.cc.tsv.gz	12:123226351:123227463:clu_17819_-	12	122703984	C	G	chr12_122703984_C_G	6	0.0157068	0.467897	-0.297376	0.408774	SNP	6	382	NA	clu_17819_-	ENSG00000051825	23.533	rs145305866
QTS000002	ftp://ftp.ebi.ac.uk/pub/databases/spot/eQTL/sumstats/QTS000002/QTD000025/QTD000025.cc.tsv.gz	12:122488863:122489386:clu_17797_-	12	122704030	C	T	chr12_122704030_C_T	9	0.0235602	0.241627	-0.401228	0.341503	SNP	9	382	NA	clu_17797_-	ENSG00000033030	27.912	rs116950578
QTS000002	ftp://ftp.ebi.ac.uk/pub/databases/spot/eQTL/sumstats/QTS000002/QTD000025/QTD000025.cc.tsv.gz	12:122505706:122508218:clu_17800_-	12	122704030	C	T	chr12_122704030_C_T	9	0.0235602	0.0870948	-0.58658	0.340931	SNP	9	382	NA	clu_17800_-	ENSG00000111011	102.197	rs116950578
QTS000002	ftp://ftp.ebi.ac.uk/pub/databases/spot/eQTL/sumstats/QTS000002/QTD000025/QTD000025.cc.tsv.gz	12:122522906:122526170:clu_17804_-	12	122704030	C	T	chr12_122704030_C_T	9	0.0235602	0.0736346	0.5149	0.286117	SNP	9	382	NA	clu_17804_-	ENSG00000111011	102.197	rs116950578
QTS000002	ftp://ftp.ebi.ac.uk/pub/databases/spot/eQTL/sumstats/QTS000002/QTD000025/QTD000025.cc.tsv.gz	12:123226351:123227463:clu_17819_-	12	122704030	C	T	chr12_122704030_C_T	9	0.0235602	0.697036	0.131678	0.337669	SNP	9	382	NA	clu_17819_-	ENSG00000051825	23.533	rs116950578
QTS000002	ftp://ftp.ebi.ac.uk/pub/databases/spot/eQTL/sumstats/QTS000002/QTD000025/QTD000025.cc.tsv.gz	12:122488863:122489386:clu_17797_-	12	122704387	G	C	chr12_122704387_G_C	6	0.0157068	0.412845	-0.340557	0.414885	SNP	6	382	NA	clu_17797_-	ENSG00000033030	27.912	rs570382040
QTS000002	ftp://ftp.ebi.ac.uk/pub/databases/spot/eQTL/sumstats/QTS000002/QTD000025/QTD000025.cc.tsv.gz	12:122505706:122508218:clu_17800_-	12	122704387	G	C	chr12_122704387_G_C	6	0.0157068	0.422679	-0.334373	0.416064	SNP	6	382	NA	clu_17800_-	ENSG00000111011	102.197	rs570382040
QTS000002	ftp://ftp.ebi.ac.uk/pub/databases/spot/eQTL/sumstats/QTS000002/QTD000025/QTD000025.cc.tsv.gz	12:122522906:122526170:clu_17804_-	12	122704387	G	C	chr12_122704387_G_C	6	0.0157068	0.503414	0.234433	0.349635	SNP	6	382	NA	clu_17804_-	ENSG00000111011	102.197	rs570382040
QTS000002	ftp://ftp.ebi.ac.uk/pub/databases/spot/eQTL/sumstats/QTS000002/QTD000025/QTD000025.cc.tsv.gz	12:123226351:123227463:clu_17819_-	12	122704387	G	C	chr12_122704387_G_C	6	0.0157068	0.467599	-0.297719	0.408971	SNP	6	382	NA	clu_17819_-	ENSG00000051825	23.533	rs570382040
QTS000002	ftp://ftp.ebi.ac.uk/pub/databases/spot/eQTL/sumstats/QTS000002/QTD000025/QTD000025.cc.tsv.gz	12:122488863:122489386:clu_17797_-	12	122704521	C	T	chr12_122704521_C_T	11	0.0314136	0.925657	0.0259549	0.277758	SNP	12	382	NA	clu_17797_-	ENSG00000033030	27.912	rs55736428
QTS000002	ftp://ftp.ebi.ac.uk/pub/databases/spot/eQTL/sumstats/QTS000002/QTD000025/QTD000025.cc.tsv.gz	12:122505706:122508218:clu_17800_-	12	122704521	C	T	chr12_122704521_C_T	11	0.0314136	0.196139	-0.359694	0.27721	SNP	12	382	NA	clu_17800_-	ENSG00000111011	102.197	rs55736428
QTS000002	ftp://ftp.ebi.ac.uk/pub/databases/spot/eQTL/sumstats/QTS000002/QTD000025/QTD000025.cc.tsv.gz	12:122522906:122526170:clu_17804_-	12	122704521	C	T	chr12_122704521_C_T	11	0.0314136	0.266103	0.260063	0.233109	SNP	12	382	NA	clu_17804_-	ENSG00000111011	102.197	rs55736428
QTS000002	ftp://ftp.ebi.ac.uk/pub/databases/spot/eQTL/sumstats/QTS000002/QTD000025/QTD000025.cc.tsv.gz	12:123226351:123227463:clu_17819_-	12	122704521	C	T	chr12_122704521_C_T	11	0.0314136	0.898114	-0.0350941	0.273681	SNP	12	382	NA	clu_17819_-	ENSG00000051825	23.533	rs55736428
QTS000002	ftp://ftp.ebi.ac.uk/pub/databases/spot/eQTL/sumstats/QTS000002/QTD000025/QTD000025.cc.tsv.gz	12:122488863:122489386:clu_17797_-	12	122704661	C	T	chr12_122704661_C_T	124	0.418848	0.611144	0.0508707	0.0998734	SNP	160	382	NA	clu_17797_-	ENSG00000033030	27.912	rs7305589
QTS000002	ftp://ftp.ebi.ac.uk/pub/databases/spot/eQTL/sumstats/QTS000002/QTD000025/QTD000025.cc.tsv.gz	12:122505706:122508218:clu_17800_-	12	122704661	C	T	chr12_122704661_C_T	124	0.418848	0.0556691	0.191063	0.0991829	SNP	160	382	NA	clu_17800_-	ENSG00000111011	102.197	rs7305589
QTS000002	ftp://ftp.ebi.ac.uk/pub/databases/spot/eQTL/sumstats/QTS000002/QTD000025/QTD000025.cc.tsv.gz	12:122522906:122526170:clu_17804_-	12	122704661	C	T	chr12_122704661_C_T	124	0.418848	0.00379941	-0.241093	0.0821895	SNP	160	382	NA	clu_17804_-	ENSG00000111011	102.197	rs7305589
QTS000002	ftp://ftp.ebi.ac.uk/pub/databases/spot/eQTL/sumstats/QTS000002/QTD000025/QTD000025.cc.tsv.gz	12:123226351:123227463:clu_17819_-	12	122704661	C	T	chr12_122704661_C_T	124	0.418848	0.554855	-0.0582075	0.0983844	SNP	160	382	NA	clu_17819_-	ENSG00000051825	23.533	rs7305589
QTS000002	ftp://ftp.ebi.ac.uk/pub/databases/spot/eQTL/sumstats/QTS000002/QTD000025/QTD000025.cc.tsv.gz	12:122488863:122489386:clu_17797_-	12	122704738	T	G	chr12_122704738_T_G	12	0.0314136	0.283314	-0.328208	0.304971	SNP	12	382	NA	clu_17797_-	ENSG00000033030	27.912	rs112378089
QTS000002	ftp://ftp.ebi.ac.uk/pub/databases/spot/eQTL/sumstats/QTS000002/QTD000025/QTD000025.cc.tsv.gz	12:122505706:122508218:clu_17800_-	12	122704738	T	G	chr12_122704738_T_G	12	0.0314136	0.0821042	-0.5319	0.304187	SNP	12	382	NA	clu_17800_-	ENSG00000111011	102.197	rs112378089
QTS000002	ftp://ftp.ebi.ac.uk/pub/databases/spot/eQTL/sumstats/QTS000002/QTD000025/QTD000025.cc.tsv.gz	12:122522906:122526170:clu_17804_-	12	122704738	T	G	chr12_122704738_T_G	12	0.0314136	0.195179	0.333489	0.256459	SNP	12	382	NA	clu_17804_-	ENSG00000111011	102.197	rs112378089
QTS000002	ftp://ftp.ebi.ac.uk/pub/databases/spot/eQTL/sumstats/QTS000002/QTD000025/QTD000025.cc.tsv.gz	12:123226351:123227463:clu_17819_-	12	122704738	T	G	chr12_122704738_T_G	12	0.0314136	0.498802	0.204076	0.301096	SNP	12	382	NA	clu_17819_-	ENSG00000051825	23.533	rs112378089
QTS000002	ftp://ftp.ebi.ac.uk/pub/databases/spot/eQTL/sumstats/QTS000002/QTD000025/QTD000025.cc.tsv.gz	12:122488863:122489386:clu_17797_-	12	122704952	A	G	chr12_122704952_A_G	122	0.426702	0.143468	-0.141771	0.096472	SNP	219	382	NA	clu_17797_-	ENSG00000033030	27.912	rs6489222
QTS000002	ftp://ftp.ebi.ac.uk/pub/databases/spot/eQTL/sumstats/QTS000002/QTD000025/QTD000025.cc.tsv.gz	12:122505706:122508218:clu_17800_-	12	122704952	A	G	chr12_122704952_A_G	122	0.426702	0.234567	0.115626	0.0969391	SNP	219	382	NA	clu_17800_-	ENSG00000111011	102.197	rs6489222
QTS000002	ftp://ftp.ebi.ac.uk/pub/databases/spot/eQTL/sumstats/QTS000002/QTD000025/QTD000025.cc.tsv.gz	12:122522906:122526170:clu_17804_-	12	122704952	A	G	chr12_122704952_A_G	122	0.426702	0.018596	-0.191152	0.0804651	SNP	219	382	NA	clu_17804_-	ENSG00000111011	102.197	rs6489222
QTS000002	ftp://ftp.ebi.ac.uk/pub/databases/spot/eQTL/sumstats/QTS000002/QTD000025/QTD000025.cc.tsv.gz	12:123226351:123227463:clu_17819_-	12	122704952	A	G	chr12_122704952_A_G	122	0.426702	0.855281	0.0174671	0.0956304	SNP	219	382	NA	clu_17819_-	ENSG00000051825	23.533	rs6489222
QTS000002	ftp://ftp.ebi.ac.uk/pub/databases/spot/eQTL/sumstats/QTS000002/QTD000025/QTD000025.cc.tsv.gz	12:122488863:122489386:clu_17797_-	12	122705079	CT	C	chr12_122705079_CT_C	122	0.426702	0.152875	-0.13914	0.0969174	INDEL	219	382	NA	clu_17797_-	ENSG00000033030	27.912	rs11323486
QTS000002	ftp://ftp.ebi.ac.uk/pub/databases/spot/eQTL/sumstats/QTS000002/QTD000025/QTD000025.cc.tsv.gz	12:122488863:122489386:clu_17797_-	12	122705079	CT	C	chr12_122705079_CT_C	122	0.426702	0.152875	-0.13914	0.0969174	INDEL	219	382	NA	clu_17797_-	ENSG00000033030	27.912	rs796985576
QTS000002	ftp://ftp.ebi.ac.uk/pub/databases/spot/eQTL/sumstats/QTS000002/QTD000025/QTD000025.cc.tsv.gz	12:122505706:122508218:clu_17800_-	12	122705079	CT	C	chr12_122705079_CT_C	122	0.426702	0.246108	0.113322	0.0973785	INDEL	219	382	NA	clu_17800_-	ENSG00000111011	102.197	rs11323486
QTS000002	ftp://ftp.ebi.ac.uk/pub/databases/spot/eQTL/sumstats/QTS000002/QTD000025/QTD000025.cc.tsv.gz	12:122505706:122508218:clu_17800_-	12	122705079	CT	C	chr12_122705079_CT_C	122	0.426702	0.246108	0.113322	0.0973785	INDEL	219	382	NA	clu_17800_-	ENSG00000111011	102.197	rs796985576
QTS000002	ftp://ftp.ebi.ac.uk/pub/databases/spot/eQTL/sumstats/QTS000002/QTD000025/QTD000025.cc.tsv.gz	12:122522906:122526170:clu_17804_-	12	122705079	CT	C	chr12_122705079_CT_C	122	0.426702	0.0192609	-0.19093	0.0808284	INDEL	219	382	NA	clu_17804_-	ENSG00000111011	102.197	rs11323486
QTS000002	ftp://ftp.ebi.ac.uk/pub/databases/spot/eQTL/sumstats/QTS000002/QTD000025/QTD000025.cc.tsv.gz	12:122522906:122526170:clu_17804_-	12	122705079	CT	C	chr12_122705079_CT_C	122	0.426702	0.0192609	-0.19093	0.0808284	INDEL	219	382	NA	clu_17804_-	ENSG00000111011	102.197	rs796985576
QTS000002	ftp://ftp.ebi.ac.uk/pub/databases/spot/eQTL/sumstats/QTS000002/QTD000025/QTD000025.cc.tsv.gz	12:123226351:123227463:clu_17819_-	12	122705079	CT	C	chr12_122705079_CT_C	122	0.426702	0.845388	0.0187568	0.096044	INDEL	219	382	NA	clu_17819_-	ENSG00000051825	23.533	rs11323486
QTS000002	ftp://ftp.ebi.ac.uk/pub/databases/spot/eQTL/sumstats/QTS000002/QTD000025/QTD000025.cc.tsv.gz	12:123226351:123227463:clu_17819_-	12	122705079	CT	C	chr12_122705079_CT_C	122	0.426702	0.845388	0.0187568	0.096044	INDEL	219	382	NA	clu_17819_-	ENSG00000051825	23.533	rs796985576
QTS000002	ftp://ftp.ebi.ac.uk/pub/databases/spot/eQTL/sumstats/QTS000002/QTD000025/QTD000025.cc.tsv.gz	12:122488863:122489386:clu_17797_-	12	122705131	C	T	chr12_122705131_C_T	122	0.426702	0.143398	-0.141793	0.09647	SNP	219	382	NA	clu_17797_-	ENSG00000033030	27.912	rs488391
QTS000002	ftp://ftp.ebi.ac.uk/pub/databases/spot/eQTL/sumstats/QTS000002/QTD000025/QTD000025.cc.tsv.gz	12:122505706:122508218:clu_17800_-	12	122705131	C	T	chr12_122705131_C_T	122	0.426702	0.2346	0.115615	0.0969374	SNP	219	382	NA	clu_17800_-	ENSG00000111011	102.197	rs488391
QTS000002	ftp://ftp.ebi.ac.uk/pub/databases/spot/eQTL/sumstats/QTS000002/QTD000025/QTD000025.cc.tsv.gz	12:122522906:122526170:clu_17804_-	12	122705131	C	T	chr12_122705131_C_T	122	0.426702	0.0185632	-0.191201	0.0804629	SNP	219	382	NA	clu_17804_-	ENSG00000111011	102.197	rs488391
QTS000002	ftp://ftp.ebi.ac.uk/pub/databases/spot/eQTL/sumstats/QTS000002/QTD000025/QTD000025.cc.tsv.gz	12:123226351:123227463:clu_17819_-	12	122705131	C	T	chr12_122705131_C_T	122	0.426702	0.855068	0.0174928	0.0956286	SNP	219	382	NA	clu_17819_-	ENSG00000051825	23.533	rs488391
QTS000002	ftp://ftp.ebi.ac.uk/pub/databases/spot/eQTL/sumstats/QTS000002/QTD000025/QTD000025.cc.tsv.gz	12:122488863:122489386:clu_17797_-	12	122705247	T	C	chr12_122705247_T_C	108	0.342932	0.60542	0.055024	0.106316	SNP	131	382	NA	clu_17797_-	ENSG00000033030	27.912	rs7133768
QTS000002	ftp://ftp.ebi.ac.uk/pub/databases/spot/eQTL/sumstats/QTS000002/QTD000025/QTD000025.cc.tsv.gz	12:122505706:122508218:clu_17800_-	12	122705247	T	C	chr12_122705247_T_C	108	0.342932	0.120042	0.165526	0.105958	SNP	131	382	NA	clu_17800_-	ENSG00000111011	102.197	rs7133768
QTS000002	ftp://ftp.ebi.ac.uk/pub/databases/spot/eQTL/sumstats/QTS000002/QTD000025/QTD000025.cc.tsv.gz	12:122522906:122526170:clu_17804_-	12	122705247	T	C	chr12_122705247_T_C	108	0.342932	0.000303393	-0.318217	0.0863362	SNP	131	382	NA	clu_17804_-	ENSG00000111011	102.197	rs7133768
QTS000002	ftp://ftp.ebi.ac.uk/pub/databases/spot/eQTL/sumstats/QTS000002/QTD000025/QTD000025.cc.tsv.gz	12:123226351:123227463:clu_17819_-	12	122705247	T	C	chr12_122705247_T_C	108	0.342932	0.43601	0.0817081	0.104656	SNP	131	382	NA	clu_17819_-	ENSG00000051825	23.533	rs7133768
QTS000002	ftp://ftp.ebi.ac.uk/pub/databases/spot/eQTL/sumstats/QTS000002/QTD000025/QTD000025.cc.tsv.gz	12:122488863:122489386:clu_17797_-	12	122705683	C	A	chr12_122705683_C_A	66	0.201571	0.0227013	0.27565	0.119919	SNP	77	382	NA	clu_17797_-	ENSG00000033030	27.912	rs7974561
QTS000002	ftp://ftp.ebi.ac.uk/pub/databases/spot/eQTL/sumstats/QTS000002/QTD000025/QTD000025.cc.tsv.gz	12:122505706:122508218:clu_17800_-	12	122705683	C	A	chr12_122705683_C_A	66	0.201571	0.164503	-0.169423	0.121372	SNP	77	382	NA	clu_17800_-	ENSG00000111011	102.197	rs7974561
QTS000002	ftp://ftp.ebi.ac.uk/pub/databases/spot/eQTL/sumstats/QTS000002/QTD000025/QTD000025.cc.tsv.gz	12:122522906:122526170:clu_17804_-	12	122705683	C	A	chr12_122705683_C_A	66	0.201571	0.0228523	0.231897	0.100998	SNP	77	382	NA	clu_17804_-	ENSG00000111011	102.197	rs7974561
QTS000002	ftp://ftp.ebi.ac.uk/pub/databases/spot/eQTL/sumstats/QTS000002/QTD000025/QTD000025.cc.tsv.gz	12:123226351:123227463:clu_17819_-	12	122705683	C	A	chr12_122705683_C_A	66	0.201571	0.742759	0.0394087	0.119885	SNP	77	382	NA	clu_17819_-	ENSG00000051825	23.533	rs7974561
QTS000002	ftp://ftp.ebi.ac.uk/pub/databases/spot/eQTL/sumstats/QTS000002/QTD000025/QTD000025.cc.tsv.gz	12:122488863:122489386:clu_17797_-	12	122706153	A	T	chr12_122706153_A_T	122	0.426702	0.143527	-0.141749	0.0964718	SNP	219	382	NA	clu_17797_-	ENSG00000033030	27.912	rs9668547
QTS000002	ftp://ftp.ebi.ac.uk/pub/databases/spot/eQTL/sumstats/QTS000002/QTD000025/QTD000025.cc.tsv.gz	12:122505706:122508218:clu_17800_-	12	122706153	A	T	chr12_122706153_A_T	122	0.426702	0.234384	0.11567	0.0969385	SNP	219	382	NA	clu_17800_-	ENSG00000111011	102.197	rs9668547
QTS000002	ftp://ftp.ebi.ac.uk/pub/databases/spot/eQTL/sumstats/QTS000002/QTD000025/QTD000025.cc.tsv.gz	12:122522906:122526170:clu_17804_-	12	122706153	A	T	chr12_122706153_A_T	122	0.426702	0.0186281	-0.1911	0.0804655	SNP	219	382	NA	clu_17804_-	ENSG00000111011	102.197	rs9668547
QTS000002	ftp://ftp.ebi.ac.uk/pub/databases/spot/eQTL/sumstats/QTS000002/QTD000025/QTD000025.cc.tsv.gz	12:123226351:123227463:clu_17819_-	12	122706153	A	T	chr12_122706153_A_T	122	0.426702	0.854047	0.0176177	0.0956299	SNP	219	382	NA	clu_17819_-	ENSG00000051825	23.533	rs9668547
QTS000002	ftp://ftp.ebi.ac.uk/pub/databases/spot/eQTL/sumstats/QTS000002/QTD000025/QTD000025.cc.tsv.gz	12:122488863:122489386:clu_17797_-	12	122706207	C	CAA	chr12_122706207_C_CAA	11	0.0287958	0.272977	-0.404246	0.367606	INDEL	11	382	NA	clu_17797_-	ENSG00000033030	27.912	rs1491172569
QTS000002	ftp://ftp.ebi.ac.uk/pub/databases/spot/eQTL/sumstats/QTS000002/QTD000025/QTD000025.cc.tsv.gz	12:122488863:122489386:clu_17797_-	12	122706207	CA	C	chr12_122706207_CA_C	52	0.151832	0.00375482	-0.417092	0.142002	INDEL	58	382	NA	clu_17797_-	ENSG00000033030	27.912	rs1359008420
QTS000002	ftp://ftp.ebi.ac.uk/pub/databases/spot/eQTL/sumstats/QTS000002/QTD000025/QTD000025.cc.tsv.gz	12:122488863:122489386:clu_17797_-	12	122706207	CA	C	chr12_122706207_CA_C	52	0.151832	0.00375482	-0.417092	0.142002	INDEL	58	382	NA	clu_17797_-	ENSG00000033030	27.912	rs35420356
QTS000002	ftp://ftp.ebi.ac.uk/pub/databases/spot/eQTL/sumstats/QTS000002/QTD000025/QTD000025.cc.tsv.gz	12:122488863:122489386:clu_17797_-	12	122706207	CAA	C	chr12_122706207_CAA_C	123	0.418848	0.638391	0.0486237	0.103286	INDEL	160	382	NA	clu_17797_-	ENSG00000033030	27.912	rs770339895
QTS000002	ftp://ftp.ebi.ac.uk/pub/databases/spot/eQTL/sumstats/QTS000002/QTD000025/QTD000025.cc.tsv.gz	12:122505706:122508218:clu_17800_-	12	122706207	C	CAA	chr12_122706207_C_CAA	11	0.0287958	0.0567174	0.702176	0.366079	INDEL	11	382	NA	clu_17800_-	ENSG00000111011	102.197	rs1491172569
QTS000002	ftp://ftp.ebi.ac.uk/pub/databases/spot/eQTL/sumstats/QTS000002/QTD000025/QTD000025.cc.tsv.gz	12:122505706:122508218:clu_17800_-	12	122706207	CA	C	chr12_122706207_CA_C	52	0.151832	0.427013	-0.115905	0.14558	INDEL	58	382	NA	clu_17800_-	ENSG00000111011	102.197	rs1359008420
QTS000002	ftp://ftp.ebi.ac.uk/pub/databases/spot/eQTL/sumstats/QTS000002/QTD000025/QTD000025.cc.tsv.gz	12:122505706:122508218:clu_17800_-	12	122706207	CA	C	chr12_122706207_CA_C	52	0.151832	0.427013	-0.115905	0.14558	INDEL	58	382	NA	clu_17800_-	ENSG00000111011	102.197	rs35420356
QTS000002	ftp://ftp.ebi.ac.uk/pub/databases/spot/eQTL/sumstats/QTS000002/QTD000025/QTD000025.cc.tsv.gz	12:122505706:122508218:clu_17800_-	12	122706207	CAA	C	chr12_122706207_CAA_C	123	0.418848	0.0670692	0.189146	0.102651	INDEL	160	382	NA	clu_17800_-	ENSG00000111011	102.197	rs770339895
QTS000002	ftp://ftp.ebi.ac.uk/pub/databases/spot/eQTL/sumstats/QTS000002/QTD000025/QTD000025.cc.tsv.gz	12:122522906:122526170:clu_17804_-	12	122706207	C	CAA	chr12_122706207_C_CAA	11	0.0287958	0.788118	-0.0836009	0.310593	INDEL	11	382	NA	clu_17804_-	ENSG00000111011	102.197	rs1491172569
QTS000002	ftp://ftp.ebi.ac.uk/pub/databases/spot/eQTL/sumstats/QTS000002/QTD000025/QTD000025.cc.tsv.gz	12:122522906:122526170:clu_17804_-	12	122706207	CA	C	chr12_122706207_CA_C	52	0.151832	0.518317	0.0791862	0.122343	INDEL	58	382	NA	clu_17804_-	ENSG00000111011	102.197	rs1359008420
QTS000002	ftp://ftp.ebi.ac.uk/pub/databases/spot/eQTL/sumstats/QTS000002/QTD000025/QTD000025.cc.tsv.gz	12:122522906:122526170:clu_17804_-	12	122706207	CA	C	chr12_122706207_CA_C	52	0.151832	0.518317	0.0791862	0.122343	INDEL	58	382	NA	clu_17804_-	ENSG00000111011	102.197	rs35420356
QTS000002	ftp://ftp.ebi.ac.uk/pub/databases/spot/eQTL/sumstats/QTS000002/QTD000025/QTD000025.cc.tsv.gz	12:122522906:122526170:clu_17804_-	12	122706207	CAA	C	chr12_122706207_CAA_C	123	0.418848	0.00585812	-0.237619	0.0851791	INDEL	160	382	NA	clu_17804_-	ENSG00000111011	102.197	rs770339895
QTS000002	ftp://ftp.ebi.ac.uk/pub/databases/spot/eQTL/sumstats/QTS000002/QTD000025/QTD000025.cc.tsv.gz	12:123226351:123227463:clu_17819_-	12	122706207	C	CAA	chr12_122706207_C_CAA	11	0.0287958	0.467558	0.264215	0.362915	INDEL	11	382	NA	clu_17819_-	ENSG00000051825	23.533	rs1491172569
QTS000002	ftp://ftp.ebi.ac.uk/pub/databases/spot/eQTL/sumstats/QTS000002/QTD000025/QTD000025.cc.tsv.gz	12:123226351:123227463:clu_17819_-	12	122706207	CA	C	chr12_122706207_CA_C	52	0.151832	0.309167	0.145733	0.142887	INDEL	58	382	NA	clu_17819_-	ENSG00000051825	23.533	rs1359008420
QTS000002	ftp://ftp.ebi.ac.uk/pub/databases/spot/eQTL/sumstats/QTS000002/QTD000025/QTD000025.cc.tsv.gz	12:123226351:123227463:clu_17819_-	12	122706207	CA	C	chr12_122706207_CA_C	52	0.151832	0.309167	0.145733	0.142887	INDEL	58	382	NA	clu_17819_-	ENSG00000051825	23.533	rs35420356
QTS000002	ftp://ftp.ebi.ac.uk/pub/databases/spot/eQTL/sumstats/QTS000002/QTD000025/QTD000025.cc.tsv.gz	12:123226351:123227463:clu_17819_-	12	122706207	CAA	C	chr12_122706207_CAA_C	123	0.418848	0.672976	-0.0430321	0.101785	INDEL	160	382	NA	clu_17819_-	ENSG00000051825	23.533	rs770339895
QTS000002	ftp://ftp.ebi.ac.uk/pub/databases/spot/eQTL/sumstats/QTS000002/QTD000025/QTD000025.cc.tsv.gz	12:122488863:122489386:clu_17797_-	12	122706398	A	C	chr12_122706398_A_C	122	0.426702	0.143992	-0.141596	0.0964799	SNP	219	382	NA	clu_17797_-	ENSG00000033030	27.912	rs9668559
QTS000002	ftp://ftp.ebi.ac.uk/pub/databases/spot/eQTL/sumstats/QTS000002/QTD000025/QTD000025.cc.tsv.gz	12:122505706:122508218:clu_17800_-	12	122706398	A	C	chr12_122706398_A_C	122	0.426702	0.235065	0.115511	0.0969463	SNP	219	382	NA	clu_17800_-	ENSG00000111011	102.197	rs9668559
QTS000002	ftp://ftp.ebi.ac.uk/pub/databases/spot/eQTL/sumstats/QTS000002/QTD000025/QTD000025.cc.tsv.gz	12:122522906:122526170:clu_17804_-	12	122706398	A	C	chr12_122706398_A_C	122	0.426702	0.0186286	-0.191112	0.0804711	SNP	219	382	NA	clu_17804_-	ENSG00000111011	102.197	rs9668559
QTS000002	ftp://ftp.ebi.ac.uk/pub/databases/spot/eQTL/sumstats/QTS000002/QTD000025/QTD000025.cc.tsv.gz	12:123226351:123227463:clu_17819_-	12	122706398	A	C	chr12_122706398_A_C	122	0.426702	0.853315	0.0177083	0.0956364	SNP	219	382	NA	clu_17819_-	ENSG00000051825	23.533	rs9668559
QTS000002	ftp://ftp.ebi.ac.uk/pub/databases/spot/eQTL/sumstats/QTS000002/QTD000025/QTD000025.cc.tsv.gz	12:122488863:122489386:clu_17797_-	12	122706828	T	C	chr12_122706828_T_C	122	0.426702	0.143756	-0.141672	0.0964744	SNP	219	382	NA	clu_17797_-	ENSG00000033030	27.912	rs2454718
QTS000002	ftp://ftp.ebi.ac.uk/pub/databases/spot/eQTL/sumstats/QTS000002/QTD000025/QTD000025.cc.tsv.gz	12:122505706:122508218:clu_17800_-	12	122706828	T	C	chr12_122706828_T_C	122	0.426702	0.23523	0.115464	0.0969418	SNP	219	382	NA	clu_17800_-	ENSG00000111011	102.197	rs2454718
QTS000002	ftp://ftp.ebi.ac.uk/pub/databases/spot/eQTL/sumstats/QTS000002/QTD000025/QTD000025.cc.tsv.gz	12:122522906:122526170:clu_17804_-	12	122706828	T	C	chr12_122706828_T_C	122	0.426702	0.0187234	-0.190952	0.0804692	SNP	219	382	NA	clu_17804_-	ENSG00000111011	102.197	rs2454718
QTS000002	ftp://ftp.ebi.ac.uk/pub/databases/spot/eQTL/sumstats/QTS000002/QTD000025/QTD000025.cc.tsv.gz	12:123226351:123227463:clu_17819_-	12	122706828	T	C	chr12_122706828_T_C	122	0.426702	0.853967	0.0176278	0.0956318	SNP	219	382	NA	clu_17819_-	ENSG00000051825	23.533	rs2454718
QTS000002	ftp://ftp.ebi.ac.uk/pub/databases/spot/eQTL/sumstats/QTS000002/QTD000025/QTD000025.cc.tsv.gz	12:122488863:122489386:clu_17797_-	12	122706944	T	A	chr12_122706944_T_A	124	0.418848	0.611249	0.050855	0.0998721	SNP	160	382	NA	clu_17797_-	ENSG00000033030	27.912	rs10444445
QTS000002	ftp://ftp.ebi.ac.uk/pub/databases/spot/eQTL/sumstats/QTS000002/QTD000025/QTD000025.cc.tsv.gz	12:122505706:122508218:clu_17800_-	12	122706944	T	A	chr12_122706944_T_A	124	0.418848	0.0557139	0.191026	0.0991819	SNP	160	382	NA	clu_17800_-	ENSG00000111011	102.197	rs10444445
QTS000002	ftp://ftp.ebi.ac.uk/pub/databases/spot/eQTL/sumstats/QTS000002/QTD000025/QTD000025.cc.tsv.gz	12:122522906:122526170:clu_17804_-	12	122706944	T	A	chr12_122706944_T_A	124	0.418848	0.00382214	-0.240938	0.0821909	SNP	160	382	NA	clu_17804_-	ENSG00000111011	102.197	rs10444445
QTS000002	ftp://ftp.ebi.ac.uk/pub/databases/spot/eQTL/sumstats/QTS000002/QTD000025/QTD000025.cc.tsv.gz	12:123226351:123227463:clu_17819_-	12	122706944	T	A	chr12_122706944_T_A	124	0.418848	0.554784	-0.0582172	0.098383	SNP	160	382	NA	clu_17819_-	ENSG00000051825	23.533	rs10444445
QTS000002	ftp://ftp.ebi.ac.uk/pub/databases/spot/eQTL/sumstats/QTS000002/QTD000025/QTD000025.cc.tsv.gz	12:122488863:122489386:clu_17797_-	12	122707365	C	T	chr12_122707365_C_T	122	0.426702	0.143674	-0.1417	0.096474	SNP	219	382	NA	clu_17797_-	ENSG00000033030	27.912	rs1798184
QTS000002	ftp://ftp.ebi.ac.uk/pub/databases/spot/eQTL/sumstats/QTS000002/QTD000025/QTD000025.cc.tsv.gz	12:122505706:122508218:clu_17800_-	12	122707365	C	T	chr12_122707365_C_T	122	0.426702	0.234242	0.115707	0.09694	SNP	219	382	NA	clu_17800_-	ENSG00000111011	102.197	rs1798184
QTS000002	ftp://ftp.ebi.ac.uk/pub/databases/spot/eQTL/sumstats/QTS000002/QTD000025/QTD000025.cc.tsv.gz	12:122522906:122526170:clu_17804_-	12	122707365	C	T	chr12_122707365_C_T	122	0.426702	0.0185197	-0.191277	0.0804647	SNP	219	382	NA	clu_17804_-	ENSG00000111011	102.197	rs1798184
QTS000002	ftp://ftp.ebi.ac.uk/pub/databases/spot/eQTL/sumstats/QTS000002/QTD000025/QTD000025.cc.tsv.gz	12:123226351:123227463:clu_17819_-	12	122707365	C	T	chr12_122707365_C_T	122	0.426702	0.855585	0.0174303	0.0956319	SNP	219	382	NA	clu_17819_-	ENSG00000051825	23.533	rs1798184
QTS000002	ftp://ftp.ebi.ac.uk/pub/databases/spot/eQTL/sumstats/QTS000002/QTD000025/QTD000025.cc.tsv.gz	12:122488863:122489386:clu_17797_-	12	122707623	T	C	chr12_122707623_T_C	124	0.418848	0.610423	0.0509721	0.0998704	SNP	160	382	NA	clu_17797_-	ENSG00000033030	27.912	rs10773474
QTS000002	ftp://ftp.ebi.ac.uk/pub/databases/spot/eQTL/sumstats/QTS000002/QTD000025/QTD000025.cc.tsv.gz	12:122505706:122508218:clu_17800_-	12	122707623	T	C	chr12_122707623_T_C	124	0.418848	0.0558145	0.190946	0.0991814	SNP	160	382	NA	clu_17800_-	ENSG00000111011	102.197	rs10773474
QTS000002	ftp://ftp.ebi.ac.uk/pub/databases/spot/eQTL/sumstats/QTS000002/QTD000025/QTD000025.cc.tsv.gz	12:122522906:122526170:clu_17804_-	12	122707623	T	C	chr12_122707623_T_C	124	0.418848	0.00383696	-0.240836	0.0821914	SNP	160	382	NA	clu_17804_-	ENSG00000111011	102.197	rs10773474
QTS000002	ftp://ftp.ebi.ac.uk/pub/databases/spot/eQTL/sumstats/QTS000002/QTD000025/QTD000025.cc.tsv.gz	12:123226351:123227463:clu_17819_-	12	122707623	T	C	chr12_122707623_T_C	124	0.418848	0.554111	-0.0583152	0.0983813	SNP	160	382	NA	clu_17819_-	ENSG00000051825	23.533	rs10773474
QTS000002	ftp://ftp.ebi.ac.uk/pub/databases/spot/eQTL/sumstats/QTS000002/QTD000025/QTD000025.cc.tsv.gz	12:122488863:122489386:clu_17797_-	12	122707907	C	T	chr12_122707907_C_T	54	0.15445	0.00545097	-0.387175	0.137592	SNP	59	382	NA	clu_17797_-	ENSG00000033030	27.912	rs526276
QTS000002	ftp://ftp.ebi.ac.uk/pub/databases/spot/eQTL/sumstats/QTS000002/QTD000025/QTD000025.cc.tsv.gz	12:122505706:122508218:clu_17800_-	12	122707907	C	T	chr12_122707907_C_T	54	0.15445	0.321326	-0.139879	0.140647	SNP	59	382	NA	clu_17800_-	ENSG00000111011	102.197	rs526276
QTS000002	ftp://ftp.ebi.ac.uk/pub/databases/spot/eQTL/sumstats/QTS000002/QTD000025/QTD000025.cc.tsv.gz	12:122522906:122526170:clu_17804_-	12	122707907	C	T	chr12_122707907_C_T	54	0.15445	0.576005	0.0663093	0.118352	SNP	59	382	NA	clu_17804_-	ENSG00000111011	102.197	rs526276
QTS000002	ftp://ftp.ebi.ac.uk/pub/databases/spot/eQTL/sumstats/QTS000002/QTD000025/QTD000025.cc.tsv.gz	12:123226351:123227463:clu_17819_-	12	122707907	C	T	chr12_122707907_C_T	54	0.15445	0.272024	0.152186	0.138116	SNP	59	382	NA	clu_17819_-	ENSG00000051825	23.533	rs526276
QTS000002	ftp://ftp.ebi.ac.uk/pub/databases/spot/eQTL/sumstats/QTS000002/QTD000025/QTD000025.cc.tsv.gz	12:122488863:122489386:clu_17797_-	12	122707961	T	C	chr12_122707961_T_C	21	0.0549738	0.685724	0.0961432	0.237195	SNP	21	382	NA	clu_17797_-	ENSG00000033030	27.912	rs2649984
QTS000002	ftp://ftp.ebi.ac.uk/pub/databases/spot/eQTL/sumstats/QTS000002/QTD000025/QTD000025.cc.tsv.gz	12:122505706:122508218:clu_17800_-	12	122707961	T	C	chr12_122707961_T_C	21	0.0549738	0.341355	-0.226448	0.237348	SNP	21	382	NA	clu_17800_-	ENSG00000111011	102.197	rs2649984
QTS000002	ftp://ftp.ebi.ac.uk/pub/databases/spot/eQTL/sumstats/QTS000002/QTD000025/QTD000025.cc.tsv.gz	12:122522906:122526170:clu_17804_-	12	122707961	T	C	chr12_122707961_T_C	21	0.0549738	0.00256139	0.595883	0.194745	SNP	21	382	NA	clu_17804_-	ENSG00000111011	102.197	rs2649984
QTS000002	ftp://ftp.ebi.ac.uk/pub/databases/spot/eQTL/sumstats/QTS000002/QTD000025/QTD000025.cc.tsv.gz	12:123226351:123227463:clu_17819_-	12	122707961	T	C	chr12_122707961_T_C	21	0.0549738	0.529582	0.147121	0.233564	SNP	21	382	NA	clu_17819_-	ENSG00000051825	23.533	rs2649984
QTS000002	ftp://ftp.ebi.ac.uk/pub/databases/spot/eQTL/sumstats/QTS000002/QTD000025/QTD000025.cc.tsv.gz	12:122488863:122489386:clu_17797_-	12	122708052	C	T	chr12_122708052_C_T	18	0.0497382	0.890834	-0.031555	0.229577	SNP	19	382	NA	clu_17797_-	ENSG00000033030	27.912	rs11059476
QTS000002	ftp://ftp.ebi.ac.uk/pub/databases/spot/eQTL/sumstats/QTS000002/QTD000025/QTD000025.cc.tsv.gz	12:122505706:122508218:clu_17800_-	12	122708052	C	T	chr12_122708052_C_T	18	0.0497382	0.0281621	0.502609	0.227085	SNP	19	382	NA	clu_17800_-	ENSG00000111011	102.197	rs11059476
QTS000002	ftp://ftp.ebi.ac.uk/pub/databases/spot/eQTL/sumstats/QTS000002/QTD000025/QTD000025.cc.tsv.gz	12:122522906:122526170:clu_17804_-	12	122708052	C	T	chr12_122708052_C_T	18	0.0497382	0.00279462	-0.571567	0.188498	SNP	19	382	NA	clu_17804_-	ENSG00000111011	102.197	rs11059476
QTS000002	ftp://ftp.ebi.ac.uk/pub/databases/spot/eQTL/sumstats/QTS000002/QTD000025/QTD000025.cc.tsv.gz	12:123226351:123227463:clu_17819_-	12	122708052	C	T	chr12_122708052_C_T	18	0.0497382	0.308366	-0.230432	0.225557	SNP	19	382	NA	clu_17819_-	ENSG00000051825	23.533	rs11059476
QTS000002	ftp://ftp.ebi.ac.uk/pub/databases/spot/eQTL/sumstats/QTS000002/QTD000025/QTD000025.cc.tsv.gz	12:122488863:122489386:clu_17797_-	12	122708191	T	A	chr12_122708191_T_A	15	0.039267	0.617167	0.137238	0.274061	SNP	15	382	NA	clu_17797_-	ENSG00000033030	27.912	rs117195351
QTS000002	ftp://ftp.ebi.ac.uk/pub/databases/spot/eQTL/sumstats/QTS000002/QTD000025/QTD000025.cc.tsv.gz	12:122505706:122508218:clu_17800_-	12	122708191	T	A	chr12_122708191_T_A	15	0.039267	0.762324	-0.0832799	0.274942	SNP	15	382	NA	clu_17800_-	ENSG00000111011	102.197	rs117195351
QTS000002	ftp://ftp.ebi.ac.uk/pub/databases/spot/eQTL/sumstats/QTS000002/QTD000025/QTD000025.cc.tsv.gz	12:122522906:122526170:clu_17804_-	12	122708191	T	A	chr12_122708191_T_A	15	0.039267	0.118342	0.359993	0.229377	SNP	15	382	NA	clu_17804_-	ENSG00000111011	102.197	rs117195351
QTS000002	ftp://ftp.ebi.ac.uk/pub/databases/spot/eQTL/sumstats/QTS000002/QTD000025/QTD000025.cc.tsv.gz	12:123226351:123227463:clu_17819_-	12	122708191	T	A	chr12_122708191_T_A	15	0.039267	0.000629185	-0.909975	0.261386	SNP	15	382	NA	clu_17819_-	ENSG00000051825	23.533	rs117195351
QTS000002	ftp://ftp.ebi.ac.uk/pub/databases/spot/eQTL/sumstats/QTS000002/QTD000025/QTD000025.cc.tsv.gz	12:122488863:122489386:clu_17797_-	12	122708261	C	CT	chr12_122708261_C_CT	122	0.426702	0.140954	-0.142886	0.0966164	INDEL	219	382	NA	clu_17797_-	ENSG00000033030	27.912	rs71308024
QTS000002	ftp://ftp.ebi.ac.uk/pub/databases/spot/eQTL/sumstats/QTS000002/QTD000025/QTD000025.cc.tsv.gz	12:122505706:122508218:clu_17800_-	12	122708261	C	CT	chr12_122708261_C_CT	122	0.426702	0.211428	0.121722	0.0970507	INDEL	219	382	NA	clu_17800_-	ENSG00000111011	102.197	rs71308024
QTS000002	ftp://ftp.ebi.ac.uk/pub/databases/spot/eQTL/sumstats/QTS000002/QTD000025/QTD000025.cc.tsv.gz	12:122522906:122526170:clu_17804_-	12	122708261	C	CT	chr12_122708261_C_CT	122	0.426702	0.01811	-0.19224	0.0805812	INDEL	219	382	NA	clu_17804_-	ENSG00000111011	102.197	rs71308024
QTS000002	ftp://ftp.ebi.ac.uk/pub/databases/spot/eQTL/sumstats/QTS000002/QTD000025/QTD000025.cc.tsv.gz	12:123226351:123227463:clu_17819_-	12	122708261	C	CT	chr12_122708261_C_CT	122	0.426702	0.845782	0.0186569	0.0957798	INDEL	219	382	NA	clu_17819_-	ENSG00000051825	23.533	rs71308024
QTS000002	ftp://ftp.ebi.ac.uk/pub/databases/spot/eQTL/sumstats/QTS000002/QTD000025/QTD000025.cc.tsv.gz	12:122488863:122489386:clu_17797_-	12	122708301	G	A	chr12_122708301_G_A	122	0.426702	0.143851	-0.141632	0.0964703	SNP	219	382	NA	clu_17797_-	ENSG00000033030	27.912	rs2454705
QTS000002	ftp://ftp.ebi.ac.uk/pub/databases/spot/eQTL/sumstats/QTS000002/QTD000025/QTD000025.cc.tsv.gz	12:122505706:122508218:clu_17800_-	12	122708301	G	A	chr12_122708301_G_A	122	0.426702	0.234673	0.115596	0.0969364	SNP	219	382	NA	clu_17800_-	ENSG00000111011	102.197	rs2454705
QTS000002	ftp://ftp.ebi.ac.uk/pub/databases/spot/eQTL/sumstats/QTS000002/QTD000025/QTD000025.cc.tsv.gz	12:122522906:122526170:clu_17804_-	12	122708301	G	A	chr12_122708301_G_A	122	0.426702	0.0186258	-0.191099	0.0804634	SNP	219	382	NA	clu_17804_-	ENSG00000111011	102.197	rs2454705
QTS000002	ftp://ftp.ebi.ac.uk/pub/databases/spot/eQTL/sumstats/QTS000002/QTD000025/QTD000025.cc.tsv.gz	12:123226351:123227463:clu_17819_-	12	122708301	G	A	chr12_122708301_G_A	122	0.426702	0.854853	0.0175188	0.0956275	SNP	219	382	NA	clu_17819_-	ENSG00000051825	23.533	rs2454705
QTS000002	ftp://ftp.ebi.ac.uk/pub/databases/spot/eQTL/sumstats/QTS000002/QTD000025/QTD000025.cc.tsv.gz	12:122488863:122489386:clu_17797_-	12	122708467	G	A	chr12_122708467_G_A	125	0.421466	0.495061	0.0687032	0.100487	SNP	161	382	NA	clu_17797_-	ENSG00000033030	27.912	rs11059480
QTS000002	ftp://ftp.ebi.ac.uk/pub/databases/spot/eQTL/sumstats/QTS000002/QTD000025/QTD000025.cc.tsv.gz	12:122505706:122508218:clu_17800_-	12	122708467	G	A	chr12_122708467_G_A	125	0.421466	0.0562067	0.191933	0.0998552	SNP	161	382	NA	clu_17800_-	ENSG00000111011	102.197	rs11059480
QTS000002	ftp://ftp.ebi.ac.uk/pub/databases/spot/eQTL/sumstats/QTS000002/QTD000025/QTD000025.cc.tsv.gz	12:122522906:122526170:clu_17804_-	12	122708467	G	A	chr12_122708467_G_A	125	0.421466	0.00211652	-0.257341	0.0824914	SNP	161	382	NA	clu_17804_-	ENSG00000111011	102.197	rs11059480
QTS000002	ftp://ftp.ebi.ac.uk/pub/databases/spot/eQTL/sumstats/QTS000002/QTD000025/QTD000025.cc.tsv.gz	12:123226351:123227463:clu_17819_-	12	122708467	G	A	chr12_122708467_G_A	125	0.421466	0.460809	-0.0731683	0.0989917	SNP	161	382	NA	clu_17819_-	ENSG00000051825	23.533	rs11059480
QTS000002	ftp://ftp.ebi.ac.uk/pub/databases/spot/eQTL/sumstats/QTS000002/QTD000025/QTD000025.cc.tsv.gz	12:122488863:122489386:clu_17797_-	12	122708704	C	A	chr12_122708704_C_A	124	0.418848	0.609667	0.051082	0.0998739	SNP	160	382	NA	clu_17797_-	ENSG00000033030	27.912	rs113986231
QTS000002	ftp://ftp.ebi.ac.uk/pub/databases/spot/eQTL/sumstats/QTS000002/QTD000025/QTD000025.cc.tsv.gz	12:122505706:122508218:clu_17800_-	12	122708704	C	A	chr12_122708704_C_A	124	0.418848	0.0557474	0.191005	0.0991847	SNP	160	382	NA	clu_17800_-	ENSG00000111011	102.197	rs113986231
QTS000002	ftp://ftp.ebi.ac.uk/pub/databases/spot/eQTL/sumstats/QTS000002/QTD000025/QTD000025.cc.tsv.gz	12:122522906:122526170:clu_17804_-	12	122708704	C	A	chr12_122708704_C_A	124	0.418848	0.0038591	-0.240698	0.0821971	SNP	160	382	NA	clu_17804_-	ENSG00000111011	102.197	rs113986231
QTS000002	ftp://ftp.ebi.ac.uk/pub/databases/spot/eQTL/sumstats/QTS000002/QTD000025/QTD000025.cc.tsv.gz	12:123226351:123227463:clu_17819_-	12	122708704	C	A	chr12_122708704_C_A	124	0.418848	0.553335	-0.0584316	0.0983847	SNP	160	382	NA	clu_17819_-	ENSG00000051825	23.533	rs113986231
QTS000002	ftp://ftp.ebi.ac.uk/pub/databases/spot/eQTL/sumstats/QTS000002/QTD000025/QTD000025.cc.tsv.gz	12:122488863:122489386:clu_17797_-	12	122708738	GTCA	G	chr12_122708738_GTCA_G	124	0.418848	0.610653	0.0509402	0.0998724	INDEL	160	382	NA	clu_17797_-	ENSG00000033030	27.912	rs370458927
QTS000002	ftp://ftp.ebi.ac.uk/pub/databases/spot/eQTL/sumstats/QTS000002/QTD000025/QTD000025.cc.tsv.gz	12:122505706:122508218:clu_17800_-	12	122708738	GTCA	G	chr12_122708738_GTCA_G	124	0.418848	0.0557091	0.191031	0.0991824	INDEL	160	382	NA	clu_17800_-	ENSG00000111011	102.197	rs370458927
QTS000002	ftp://ftp.ebi.ac.uk/pub/databases/spot/eQTL/sumstats/QTS000002/QTD000025/QTD000025.cc.tsv.gz	12:122522906:122526170:clu_17804_-	12	122708738	GTCA	G	chr12_122708738_GTCA_G	124	0.418848	0.00381994	-0.240954	0.0821911	INDEL	160	382	NA	clu_17804_-	ENSG00000111011	102.197	rs370458927
QTS000002	ftp://ftp.ebi.ac.uk/pub/databases/spot/eQTL/sumstats/QTS000002/QTD000025/QTD000025.cc.tsv.gz	12:123226351:123227463:clu_17819_-	12	122708738	GTCA	G	chr12_122708738_GTCA_G	124	0.418848	0.554496	-0.0582597	0.0983834	INDEL	160	382	NA	clu_17819_-	ENSG00000051825	23.533	rs370458927
QTS000002	ftp://ftp.ebi.ac.uk/pub/databases/spot/eQTL/sumstats/QTS000002/QTD000025/QTD000025.cc.tsv.gz	12:122488863:122489386:clu_17797_-	12	122708783	AC	A	chr12_122708783_AC_A	124	0.418848	0.639782	0.0469619	0.100171	INDEL	160	382	NA	clu_17797_-	ENSG00000033030	27.912	rs374433955
QTS000002	ftp://ftp.ebi.ac.uk/pub/databases/spot/eQTL/sumstats/QTS000002/QTD000025/QTD000025.cc.tsv.gz	12:122505706:122508218:clu_17800_-	12	122708783	AC	A	chr12_122708783_AC_A	124	0.418848	0.0531158	0.193629	0.0994454	INDEL	160	382	NA	clu_17800_-	ENSG00000111011	102.197	rs374433955
QTS000002	ftp://ftp.ebi.ac.uk/pub/databases/spot/eQTL/sumstats/QTS000002/QTD000025/QTD000025.cc.tsv.gz	12:122522906:122526170:clu_17804_-	12	122708783	AC	A	chr12_122708783_AC_A	124	0.418848	0.0033011	-0.245361	0.0823654	INDEL	160	382	NA	clu_17804_-	ENSG00000111011	102.197	rs374433955
QTS000002	ftp://ftp.ebi.ac.uk/pub/databases/spot/eQTL/sumstats/QTS000002/QTD000025/QTD000025.cc.tsv.gz	12:123226351:123227463:clu_17819_-	12	122708783	AC	A	chr12_122708783_AC_A	124	0.418848	0.524845	-0.062857	0.0986511	INDEL	160	382	NA	clu_17819_-	ENSG00000051825	23.533	rs374433955
QTS000002	ftp://ftp.ebi.ac.uk/pub/databases/spot/eQTL/sumstats/QTS000002/QTD000025/QTD000025.cc.tsv.gz	12:122488863:122489386:clu_17797_-	12	122708888	A	AC	chr12_122708888_A_AC	6	0.0157068	0.64659	0.210458	0.458221	INDEL	6	382	NA	clu_17797_-	ENSG00000033030	27.912	rs529161822
QTS000002	ftp://ftp.ebi.ac.uk/pub/databases/spot/eQTL/sumstats/QTS000002/QTD000025/QTD000025.cc.tsv.gz	12:122505706:122508218:clu_17800_-	12	122708888	A	AC	chr12_122708888_A_AC	6	0.0157068	0.692318	0.182151	0.459557	INDEL	6	382	NA	clu_17800_-	ENSG00000111011	102.197	rs529161822
QTS000002	ftp://ftp.ebi.ac.uk/pub/databases/spot/eQTL/sumstats/QTS000002/QTD000025/QTD000025.cc.tsv.gz	12:122522906:122526170:clu_17804_-	12	122708888	A	AC	chr12_122708888_A_AC	6	0.0157068	0.5893	-0.208669	0.385822	INDEL	6	382	NA	clu_17804_-	ENSG00000111011	102.197	rs529161822
QTS000002	ftp://ftp.ebi.ac.uk/pub/databases/spot/eQTL/sumstats/QTS000002/QTD000025/QTD000025.cc.tsv.gz	12:123226351:123227463:clu_17819_-	12	122708888	A	AC	chr12_122708888_A_AC	6	0.0157068	0.933108	0.0379732	0.451767	INDEL	6	382	NA	clu_17819_-	ENSG00000051825	23.533	rs529161822
QTS000002	ftp://ftp.ebi.ac.uk/pub/databases/spot/eQTL/sumstats/QTS000002/QTD000025/QTD000025.cc.tsv.gz	12:122488863:122489386:clu_17797_-	12	122708997	A	C	chr12_122708997_A_C	124	0.418848	0.631257	0.048167	0.100181	SNP	160	382	NA	clu_17797_-	ENSG00000033030	27.912	rs2649912
QTS000002	ftp://ftp.ebi.ac.uk/pub/databases/spot/eQTL/sumstats/QTS000002/QTD000025/QTD000025.cc.tsv.gz	12:122505706:122508218:clu_17800_-	12	122708997	A	C	chr12_122708997_A_C	124	0.418848	0.0570453	0.190581	0.0994923	SNP	160	382	NA	clu_17800_-	ENSG00000111011	102.197	rs2649912
QTS000002	ftp://ftp.ebi.ac.uk/pub/databases/spot/eQTL/sumstats/QTS000002/QTD000025/QTD000025.cc.tsv.gz	12:122522906:122526170:clu_17804_-	12	122708997	A	C	chr12_122708997_A_C	124	0.418848	0.00381916	-0.241685	0.0824386	SNP	160	382	NA	clu_17804_-	ENSG00000111011	102.197	rs2649912
QTS000002	ftp://ftp.ebi.ac.uk/pub/databases/spot/eQTL/sumstats/QTS000002/QTD000025/QTD000025.cc.tsv.gz	12:123226351:123227463:clu_17819_-	12	122708997	A	C	chr12_122708997_A_C	124	0.418848	0.592489	-0.0529227	0.0986973	SNP	160	382	NA	clu_17819_-	ENSG00000051825	23.533	rs2649912
QTS000002	ftp://ftp.ebi.ac.uk/pub/databases/spot/eQTL/sumstats/QTS000002/QTD000025/QTD000025.cc.tsv.gz	12:122488863:122489386:clu_17797_-	12	122709232	C	CAGGCATG	chr12_122709232_C_CAGGCATG	46	0.13089	0.00568724	-0.445554	0.159146	INDEL	50	382	NA	clu_17797_-	ENSG00000033030	27.912	rs370727063
QTS000002	ftp://ftp.ebi.ac.uk/pub/databases/spot/eQTL/sumstats/QTS000002/QTD000025/QTD000025.cc.tsv.gz	12:122488863:122489386:clu_17797_-	12	122709232	C	CAGGCATG	chr12_122709232_C_CAGGCATG	46	0.13089	0.00568724	-0.445554	0.159146	INDEL	50	382	NA	clu_17797_-	ENSG00000033030	27.912	rs200719478
QTS000002	ftp://ftp.ebi.ac.uk/pub/databases/spot/eQTL/sumstats/QTS000002/QTD000025/QTD000025.cc.tsv.gz	12:122505706:122508218:clu_17800_-	12	122709232	C	CAGGCATG	chr12_122709232_C_CAGGCATG	46	0.13089	0.915536	-0.0173226	0.163096	INDEL	50	382	NA	clu_17800_-	ENSG00000111011	102.197	rs370727063
QTS000002	ftp://ftp.ebi.ac.uk/pub/databases/spot/eQTL/sumstats/QTS000002/QTD000025/QTD000025.cc.tsv.gz	12:122505706:122508218:clu_17800_-	12	122709232	C	CAGGCATG	chr12_122709232_C_CAGGCATG	46	0.13089	0.915536	-0.0173226	0.163096	INDEL	50	382	NA	clu_17800_-	ENSG00000111011	102.197	rs200719478
QTS000002	ftp://ftp.ebi.ac.uk/pub/databases/spot/eQTL/sumstats/QTS000002/QTD000025/QTD000025.cc.tsv.gz	12:122522906:122526170:clu_17804_-	12	122709232	C	CAGGCATG	chr12_122709232_C_CAGGCATG	46	0.13089	0.731502	0.0470621	0.136938	INDEL	50	382	NA	clu_17804_-	ENSG00000111011	102.197	rs370727063
QTS000002	ftp://ftp.ebi.ac.uk/pub/databases/spot/eQTL/sumstats/QTS000002/QTD000025/QTD000025.cc.tsv.gz	12:122522906:122526170:clu_17804_-	12	122709232	C	CAGGCATG	chr12_122709232_C_CAGGCATG	46	0.13089	0.731502	0.0470621	0.136938	INDEL	50	382	NA	clu_17804_-	ENSG00000111011	102.197	rs200719478
QTS000002	ftp://ftp.ebi.ac.uk/pub/databases/spot/eQTL/sumstats/QTS000002/QTD000025/QTD000025.cc.tsv.gz	12:123226351:123227463:clu_17819_-	12	122709232	C	CAGGCATG	chr12_122709232_C_CAGGCATG	46	0.13089	0.213739	0.199113	0.159563	INDEL	50	382	NA	clu_17819_-	ENSG00000051825	23.533	rs370727063
QTS000002	ftp://ftp.ebi.ac.uk/pub/databases/spot/eQTL/sumstats/QTS000002/QTD000025/QTD000025.cc.tsv.gz	12:123226351:123227463:clu_17819_-	12	122709232	C	CAGGCATG	chr12_122709232_C_CAGGCATG	46	0.13089	0.213739	0.199113	0.159563	INDEL	50	382	NA	clu_17819_-	ENSG00000051825	23.533	rs200719478
QTS000002	ftp://ftp.ebi.ac.uk/pub/databases/spot/eQTL/sumstats/QTS000002/QTD000025/QTD000025.cc.tsv.gz	12:122488863:122489386:clu_17797_-	12	122710088	C	T	chr12_122710088_C_T	54	0.15445	0.00453503	-0.392896	0.136646	SNP	59	382	NA	clu_17797_-	ENSG00000033030	27.912	rs575171
QTS000002	ftp://ftp.ebi.ac.uk/pub/databases/spot/eQTL/sumstats/QTS000002/QTD000025/QTD000025.cc.tsv.gz	12:122505706:122508218:clu_17800_-	12	122710088	C	T	chr12_122710088_C_T	54	0.15445	0.339548	-0.13392	0.139841	SNP	59	382	NA	clu_17800_-	ENSG00000111011	102.197	rs575171
QTS000002	ftp://ftp.ebi.ac.uk/pub/databases/spot/eQTL/sumstats/QTS000002/QTD000025/QTD000025.cc.tsv.gz	12:122522906:122526170:clu_17804_-	12	122710088	C	T	chr12_122710088_C_T	54	0.15445	0.526227	0.0746933	0.11762	SNP	59	382	NA	clu_17804_-	ENSG00000111011	102.197	rs575171
QTS000002	ftp://ftp.ebi.ac.uk/pub/databases/spot/eQTL/sumstats/QTS000002/QTD000025/QTD000025.cc.tsv.gz	12:123226351:123227463:clu_17819_-	12	122710088	C	T	chr12_122710088_C_T	54	0.15445	0.273795	0.150727	0.1373	SNP	59	382	NA	clu_17819_-	ENSG00000051825	23.533	rs575171
QTS000002	ftp://ftp.ebi.ac.uk/pub/databases/spot/eQTL/sumstats/QTS000002/QTD000025/QTD000025.cc.tsv.gz	12:122488863:122489386:clu_17797_-	12	122710089	C	T	chr12_122710089_C_T	122	0.426702	0.144543	-0.14146	0.0965206	SNP	219	382	NA	clu_17797_-	ENSG00000033030	27.912	rs602293
QTS000002	ftp://ftp.ebi.ac.uk/pub/databases/spot/eQTL/sumstats/QTS000002/QTD000025/QTD000025.cc.tsv.gz	12:122505706:122508218:clu_17800_-	12	122710089	C	T	chr12_122710089_C_T	122	0.426702	0.234274	0.115752	0.0969843	SNP	219	382	NA	clu_17800_-	ENSG00000111011	102.197	rs602293
QTS000002	ftp://ftp.ebi.ac.uk/pub/databases/spot/eQTL/sumstats/QTS000002/QTD000025/QTD000025.cc.tsv.gz	12:122522906:122526170:clu_17804_-	12	122710089	C	T	chr12_122710089_C_T	122	0.426702	0.018479	-0.19143	0.0805005	SNP	219	382	NA	clu_17804_-	ENSG00000111011	102.197	rs602293
QTS000002	ftp://ftp.ebi.ac.uk/pub/databases/spot/eQTL/sumstats/QTS000002/QTD000025/QTD000025.cc.tsv.gz	12:123226351:123227463:clu_17819_-	12	122710089	C	T	chr12_122710089_C_T	122	0.426702	0.853803	0.0176559	0.0956753	SNP	219	382	NA	clu_17819_-	ENSG00000051825	23.533	rs602293
QTS000002	ftp://ftp.ebi.ac.uk/pub/databases/spot/eQTL/sumstats/QTS000002/QTD000025/QTD000025.cc.tsv.gz	12:122488863:122489386:clu_17797_-	12	122710126	A	G	chr12_122710126_A_G	122	0.426702	0.14355	-0.14174	0.096471	SNP	219	382	NA	clu_17797_-	ENSG00000033030	27.912	rs574413
QTS000002	ftp://ftp.ebi.ac.uk/pub/databases/spot/eQTL/sumstats/QTS000002/QTD000025/QTD000025.cc.tsv.gz	12:122505706:122508218:clu_17800_-	12	122710126	A	G	chr12_122710126_A_G	122	0.426702	0.234718	0.115587	0.0969381	SNP	219	382	NA	clu_17800_-	ENSG00000111011	102.197	rs574413
QTS000002	ftp://ftp.ebi.ac.uk/pub/databases/spot/eQTL/sumstats/QTS000002/QTD000025/QTD000025.cc.tsv.gz	12:122522906:122526170:clu_17804_-	12	122710126	A	G	chr12_122710126_A_G	122	0.426702	0.0186151	-0.191119	0.0804645	SNP	219	382	NA	clu_17804_-	ENSG00000111011	102.197	rs574413
QTS000002	ftp://ftp.ebi.ac.uk/pub/databases/spot/eQTL/sumstats/QTS000002/QTD000025/QTD000025.cc.tsv.gz	12:123226351:123227463:clu_17819_-	12	122710126	A	G	chr12_122710126_A_G	122	0.426702	0.855234	0.0174726	0.0956292	SNP	219	382	NA	clu_17819_-	ENSG00000051825	23.533	rs574413
QTS000002	ftp://ftp.ebi.ac.uk/pub/databases/spot/eQTL/sumstats/QTS000002/QTD000025/QTD000025.cc.tsv.gz	12:122488863:122489386:clu_17797_-	12	122710161	A	G	chr12_122710161_A_G	54	0.15445	0.00444123	-0.39381	0.136636	SNP	59	382	NA	clu_17797_-	ENSG00000033030	27.912	rs57829066
QTS000002	ftp://ftp.ebi.ac.uk/pub/databases/spot/eQTL/sumstats/QTS000002/QTD000025/QTD000025.cc.tsv.gz	12:122505706:122508218:clu_17800_-	12	122710161	A	G	chr12_122710161_A_G	54	0.15445	0.339615	-0.133906	0.139845	SNP	59	382	NA	clu_17800_-	ENSG00000111011	102.197	rs57829066
QTS000002	ftp://ftp.ebi.ac.uk/pub/databases/spot/eQTL/sumstats/QTS000002/QTD000025/QTD000025.cc.tsv.gz	12:122522906:122526170:clu_17804_-	12	122710161	A	G	chr12_122710161_A_G	54	0.15445	0.525201	0.0748807	0.117623	SNP	59	382	NA	clu_17804_-	ENSG00000111011	102.197	rs57829066
QTS000002	ftp://ftp.ebi.ac.uk/pub/databases/spot/eQTL/sumstats/QTS000002/QTD000025/QTD000025.cc.tsv.gz	12:123226351:123227463:clu_17819_-	12	122710161	A	G	chr12_122710161_A_G	54	0.15445	0.274909	0.150383	0.137307	SNP	59	382	NA	clu_17819_-	ENSG00000051825	23.533	rs57829066
QTS000002	ftp://ftp.ebi.ac.uk/pub/databases/spot/eQTL/sumstats/QTS000002/QTD000025/QTD000025.cc.tsv.gz	12:122488863:122489386:clu_17797_-	12	122710325	GAA	G	chr12_122710325_GAA_G	82	0.248691	0.0571125	-0.232813	0.121573	INDEL	95	382	NA	clu_17797_-	ENSG00000033030	27.912	rs1226862431
QTS000002	ftp://ftp.ebi.ac.uk/pub/databases/spot/eQTL/sumstats/QTS000002/QTD000025/QTD000025.cc.tsv.gz	12:122488863:122489386:clu_17797_-	12	122710325	GAA	G	chr12_122710325_GAA_G	82	0.248691	0.0571125	-0.232813	0.121573	INDEL	95	382	NA	clu_17797_-	ENSG00000033030	27.912	rs57008906
QTS000002	ftp://ftp.ebi.ac.uk/pub/databases/spot/eQTL/sumstats/QTS000002/QTD000025/QTD000025.cc.tsv.gz	12:122505706:122508218:clu_17800_-	12	122710325	GAA	G	chr12_122710325_GAA_G	82	0.248691	0.659533	-0.0543265	0.123104	INDEL	95	382	NA	clu_17800_-	ENSG00000111011	102.197	rs1226862431
QTS000002	ftp://ftp.ebi.ac.uk/pub/databases/spot/eQTL/sumstats/QTS000002/QTD000025/QTD000025.cc.tsv.gz	12:122505706:122508218:clu_17800_-	12	122710325	GAA	G	chr12_122710325_GAA_G	82	0.248691	0.659533	-0.0543265	0.123104	INDEL	95	382	NA	clu_17800_-	ENSG00000111011	102.197	rs57008906
QTS000002	ftp://ftp.ebi.ac.uk/pub/databases/spot/eQTL/sumstats/QTS000002/QTD000025/QTD000025.cc.tsv.gz	12:122522906:122526170:clu_17804_-	12	122710325	GAA	G	chr12_122710325_GAA_G	82	0.248691	0.417061	0.0839924	0.103255	INDEL	95	382	NA	clu_17804_-	ENSG00000111011	102.197	rs1226862431
QTS000002	ftp://ftp.ebi.ac.uk/pub/databases/spot/eQTL/sumstats/QTS000002/QTD000025/QTD000025.cc.tsv.gz	12:122522906:122526170:clu_17804_-	12	122710325	GAA	G	chr12_122710325_GAA_G	82	0.248691	0.417061	0.0839924	0.103255	INDEL	95	382	NA	clu_17804_-	ENSG00000111011	102.197	rs57008906
QTS000002	ftp://ftp.ebi.ac.uk/pub/databases/spot/eQTL/sumstats/QTS000002/QTD000025/QTD000025.cc.tsv.gz	12:123226351:123227463:clu_17819_-	12	122710325	GAA	G	chr12_122710325_GAA_G	82	0.248691	0.116865	0.189393	0.120188	INDEL	95	382	NA	clu_17819_-	ENSG00000051825	23.533	rs1226862431
QTS000002	ftp://ftp.ebi.ac.uk/pub/databases/spot/eQTL/sumstats/QTS000002/QTD000025/QTD000025.cc.tsv.gz	12:123226351:123227463:clu_17819_-	12	122710325	GAA	G	chr12_122710325_GAA_G	82	0.248691	0.116865	0.189393	0.120188	INDEL	95	382	NA	clu_17819_-	ENSG00000051825	23.533	rs57008906
QTS000002	ftp://ftp.ebi.ac.uk/pub/databases/spot/eQTL/sumstats/QTS000002/QTD000025/QTD000025.cc.tsv.gz	12:122488863:122489386:clu_17797_-	12	122710345	A	C	chr12_122710345_A_C	7	0.0183246	0.425265	0.350302	0.438329	SNP	7	382	NA	clu_17797_-	ENSG00000033030	27.912	rs576708013
QTS000002	ftp://ftp.ebi.ac.uk/pub/databases/spot/eQTL/sumstats/QTS000002/QTD000025/QTD000025.cc.tsv.gz	12:122505706:122508218:clu_17800_-	12	122710345	A	C	chr12_122710345_A_C	7	0.0183246	0.0851749	0.755886	0.436634	SNP	7	382	NA	clu_17800_-	ENSG00000111011	102.197	rs576708013
QTS000002	ftp://ftp.ebi.ac.uk/pub/databases/spot/eQTL/sumstats/QTS000002/QTD000025/QTD000025.cc.tsv.gz	12:122522906:122526170:clu_17804_-	12	122710345	A	C	chr12_122710345_A_C	7	0.0183246	0.540309	-0.226662	0.369432	SNP	7	382	NA	clu_17804_-	ENSG00000111011	102.197	rs576708013
QTS000002	ftp://ftp.ebi.ac.uk/pub/databases/spot/eQTL/sumstats/QTS000002/QTD000025/QTD000025.cc.tsv.gz	12:123226351:123227463:clu_17819_-	12	122710345	A	C	chr12_122710345_A_C	7	0.0183246	0.848519	-0.0827603	0.432643	SNP	7	382	NA	clu_17819_-	ENSG00000051825	23.533	rs576708013
QTS000002	ftp://ftp.ebi.ac.uk/pub/databases/spot/eQTL/sumstats/QTS000002/QTD000025/QTD000025.cc.tsv.gz	12:122488863:122489386:clu_17797_-	12	122710467	A	G	chr12_122710467_A_G	122	0.426702	0.143399	-0.141799	0.0964747	SNP	219	382	NA	clu_17797_-	ENSG00000033030	27.912	rs600501
QTS000002	ftp://ftp.ebi.ac.uk/pub/databases/spot/eQTL/sumstats/QTS000002/QTD000025/QTD000025.cc.tsv.gz	12:122505706:122508218:clu_17800_-	12	122710467	A	G	chr12_122710467_A_G	122	0.426702	0.234564	0.11563	0.096942	SNP	219	382	NA	clu_17800_-	ENSG00000111011	102.197	rs600501
QTS000002	ftp://ftp.ebi.ac.uk/pub/databases/spot/eQTL/sumstats/QTS000002/QTD000025/QTD000025.cc.tsv.gz	12:122522906:122526170:clu_17804_-	12	122710467	A	G	chr12_122710467_A_G	122	0.426702	0.0185946	-0.19116	0.0804675	SNP	219	382	NA	clu_17804_-	ENSG00000111011	102.197	rs600501
QTS000002	ftp://ftp.ebi.ac.uk/pub/databases/spot/eQTL/sumstats/QTS000002/QTD000025/QTD000025.cc.tsv.gz	12:123226351:123227463:clu_17819_-	12	122710467	A	G	chr12_122710467_A_G	122	0.426702	0.855057	0.017495	0.0956332	SNP	219	382	NA	clu_17819_-	ENSG00000051825	23.533	rs600501
QTS000002	ftp://ftp.ebi.ac.uk/pub/databases/spot/eQTL/sumstats/QTS000002/QTD000025/QTD000025.cc.tsv.gz	12:122488863:122489386:clu_17797_-	12	122710489	G	T	chr12_122710489_G_T	124	0.418848	0.610351	0.050993	0.0998911	SNP	160	382	NA	clu_17797_-	ENSG00000033030	27.912	rs11059504
QTS000002	ftp://ftp.ebi.ac.uk/pub/databases/spot/eQTL/sumstats/QTS000002/QTD000025/QTD000025.cc.tsv.gz	12:122505706:122508218:clu_17800_-	12	122710489	G	T	chr12_122710489_G_T	124	0.418848	0.055908	0.190913	0.0992027	SNP	160	382	NA	clu_17800_-	ENSG00000111011	102.197	rs11059504
QTS000002	ftp://ftp.ebi.ac.uk/pub/databases/spot/eQTL/sumstats/QTS000002/QTD000025/QTD000025.cc.tsv.gz	12:122522906:122526170:clu_17804_-	12	122710489	G	T	chr12_122710489_G_T	124	0.418848	0.00385907	-0.240739	0.0822109	SNP	160	382	NA	clu_17804_-	ENSG00000111011	102.197	rs11059504
QTS000002	ftp://ftp.ebi.ac.uk/pub/databases/spot/eQTL/sumstats/QTS000002/QTD000025/QTD000025.cc.tsv.gz	12:123226351:123227463:clu_17819_-	12	122710489	G	T	chr12_122710489_G_T	124	0.418848	0.555486	-0.0581253	0.0984024	SNP	160	382	NA	clu_17819_-	ENSG00000051825	23.533	rs11059504
QTS000002	ftp://ftp.ebi.ac.uk/pub/databases/spot/eQTL/sumstats/QTS000002/QTD000025/QTD000025.cc.tsv.gz	12:122488863:122489386:clu_17797_-	12	122710763	T	C	chr12_122710763_T_C	124	0.418848	0.610493	0.050964	0.0998741	SNP	160	382	NA	clu_17797_-	ENSG00000033030	27.912	rs11059507
QTS000002	ftp://ftp.ebi.ac.uk/pub/databases/spot/eQTL/sumstats/QTS000002/QTD000025/QTD000025.cc.tsv.gz	12:122505706:122508218:clu_17800_-	12	122710763	T	C	chr12_122710763_T_C	124	0.418848	0.0558233	0.190946	0.0991851	SNP	160	382	NA	clu_17800_-	ENSG00000111011	102.197	rs11059507
QTS000002	ftp://ftp.ebi.ac.uk/pub/databases/spot/eQTL/sumstats/QTS000002/QTD000025/QTD000025.cc.tsv.gz	12:122522906:122526170:clu_17804_-	12	122710763	T	C	chr12_122710763_T_C	124	0.418848	0.00381658	-0.240981	0.0821922	SNP	160	382	NA	clu_17804_-	ENSG00000111011	102.197	rs11059507
QTS000002	ftp://ftp.ebi.ac.uk/pub/databases/spot/eQTL/sumstats/QTS000002/QTD000025/QTD000025.cc.tsv.gz	12:123226351:123227463:clu_17819_-	12	122710763	T	C	chr12_122710763_T_C	124	0.418848	0.555425	-0.0581243	0.0983856	SNP	160	382	NA	clu_17819_-	ENSG00000051825	23.533	rs11059507
QTS000002	ftp://ftp.ebi.ac.uk/pub/databases/spot/eQTL/sumstats/QTS000002/QTD000025/QTD000025.cc.tsv.gz	12:122488863:122489386:clu_17797_-	12	122710880	G	A	chr12_122710880_G_A	122	0.426702	0.144025	-0.141572	0.0964717	SNP	219	382	NA	clu_17797_-	ENSG00000033030	27.912	rs588293
QTS000002	ftp://ftp.ebi.ac.uk/pub/databases/spot/eQTL/sumstats/QTS000002/QTD000025/QTD000025.cc.tsv.gz	12:122505706:122508218:clu_17800_-	12	122710880	G	A	chr12_122710880_G_A	122	0.426702	0.235024	0.115511	0.0969379	SNP	219	382	NA	clu_17800_-	ENSG00000111011	102.197	rs588293
QTS000002	ftp://ftp.ebi.ac.uk/pub/databases/spot/eQTL/sumstats/QTS000002/QTD000025/QTD000025.cc.tsv.gz	12:122522906:122526170:clu_17804_-	12	122710880	G	A	chr12_122710880_G_A	122	0.426702	0.0185235	-0.191264	0.080462	SNP	219	382	NA	clu_17804_-	ENSG00000111011	102.197	rs588293
QTS000002	ftp://ftp.ebi.ac.uk/pub/databases/spot/eQTL/sumstats/QTS000002/QTD000025/QTD000025.cc.tsv.gz	12:123226351:123227463:clu_17819_-	12	122710880	G	A	chr12_122710880_G_A	122	0.426702	0.854817	0.0175234	0.0956284	SNP	219	382	NA	clu_17819_-	ENSG00000051825	23.533	rs588293
QTS000002	ftp://ftp.ebi.ac.uk/pub/databases/spot/eQTL/sumstats/QTS000002/QTD000025/QTD000025.cc.tsv.gz	12:122488863:122489386:clu_17797_-	12	122711253	T	G	chr12_122711253_T_G	124	0.418848	0.612669	0.0506931	0.0999526	SNP	160	382	NA	clu_17797_-	ENSG00000033030	27.912	rs61955029
QTS000002	ftp://ftp.ebi.ac.uk/pub/databases/spot/eQTL/sumstats/QTS000002/QTD000025/QTD000025.cc.tsv.gz	12:122505706:122508218:clu_17800_-	12	122711253	T	G	chr12_122711253_T_G	124	0.418848	0.0555865	0.191277	0.0992601	SNP	160	382	NA	clu_17800_-	ENSG00000111011	102.197	rs61955029
QTS000002	ftp://ftp.ebi.ac.uk/pub/databases/spot/eQTL/sumstats/QTS000002/QTD000025/QTD000025.cc.tsv.gz	12:122522906:122526170:clu_17804_-	12	122711253	T	G	chr12_122711253_T_G	124	0.418848	0.0038974	-0.240632	0.082265	SNP	160	382	NA	clu_17804_-	ENSG00000111011	102.197	rs61955029
QTS000002	ftp://ftp.ebi.ac.uk/pub/databases/spot/eQTL/sumstats/QTS000002/QTD000025/QTD000025.cc.tsv.gz	12:123226351:123227463:clu_17819_-	12	122711253	T	G	chr12_122711253_T_G	124	0.418848	0.552144	-0.0586524	0.0984604	SNP	160	382	NA	clu_17819_-	ENSG00000051825	23.533	rs61955029
QTS000002	ftp://ftp.ebi.ac.uk/pub/databases/spot/eQTL/sumstats/QTS000002/QTD000025/QTD000025.cc.tsv.gz	12:122488863:122489386:clu_17797_-	12	122711393	CCA	C	chr12_122711393_CCA_C	122	0.426702	0.139863	-0.143391	0.0966901	INDEL	219	382	NA	clu_17797_-	ENSG00000033030	27.912	rs57436366
QTS000002	ftp://ftp.ebi.ac.uk/pub/databases/spot/eQTL/sumstats/QTS000002/QTD000025/QTD000025.cc.tsv.gz	12:122488863:122489386:clu_17797_-	12	122711393	CCA	C	chr12_122711393_CCA_C	122	0.426702	0.139863	-0.143391	0.0966901	INDEL	219	382	NA	clu_17797_-	ENSG00000033030	27.912	rs763694894
QTS000002	ftp://ftp.ebi.ac.uk/pub/databases/spot/eQTL/sumstats/QTS000002/QTD000025/QTD000025.cc.tsv.gz	12:122488863:122489386:clu_17797_-	12	122711393	CCA	C	chr12_122711393_CCA_C	122	0.426702	0.139863	-0.143391	0.0966901	INDEL	219	382	NA	clu_17797_-	ENSG00000033030	27.912	rs144613748
QTS000002	ftp://ftp.ebi.ac.uk/pub/databases/spot/eQTL/sumstats/QTS000002/QTD000025/QTD000025.cc.tsv.gz	12:122488863:122489386:clu_17797_-	12	122711393	CCA	C	chr12_122711393_CCA_C	122	0.426702	0.139863	-0.143391	0.0966901	INDEL	219	382	NA	clu_17797_-	ENSG00000033030	27.912	rs796813958
QTS000002	ftp://ftp.ebi.ac.uk/pub/databases/spot/eQTL/sumstats/QTS000002/QTD000025/QTD000025.cc.tsv.gz	12:122505706:122508218:clu_17800_-	12	122711393	CCA	C	chr12_122711393_CCA_C	122	0.426702	0.24496	0.113375	0.097186	INDEL	219	382	NA	clu_17800_-	ENSG00000111011	102.197	rs57436366
QTS000002	ftp://ftp.ebi.ac.uk/pub/databases/spot/eQTL/sumstats/QTS000002/QTD000025/QTD000025.cc.tsv.gz	12:122505706:122508218:clu_17800_-	12	122711393	CCA	C	chr12_122711393_CCA_C	122	0.426702	0.24496	0.113375	0.097186	INDEL	219	382	NA	clu_17800_-	ENSG00000111011	102.197	rs763694894
QTS000002	ftp://ftp.ebi.ac.uk/pub/databases/spot/eQTL/sumstats/QTS000002/QTD000025/QTD000025.cc.tsv.gz	12:122505706:122508218:clu_17800_-	12	122711393	CCA	C	chr12_122711393_CCA_C	122	0.426702	0.24496	0.113375	0.097186	INDEL	219	382	NA	clu_17800_-	ENSG00000111011	102.197	rs144613748
QTS000002	ftp://ftp.ebi.ac.uk/pub/databases/spot/eQTL/sumstats/QTS000002/QTD000025/QTD000025.cc.tsv.gz	12:122505706:122508218:clu_17800_-	12	122711393	CCA	C	chr12_122711393_CCA_C	122	0.426702	0.24496	0.113375	0.097186	INDEL	219	382	NA	clu_17800_-	ENSG00000111011	102.197	rs796813958
QTS000002	ftp://ftp.ebi.ac.uk/pub/databases/spot/eQTL/sumstats/QTS000002/QTD000025/QTD000025.cc.tsv.gz	12:122522906:122526170:clu_17804_-	12	122711393	CCA	C	chr12_122711393_CCA_C	122	0.426702	0.0178248	-0.192864	0.080639	INDEL	219	382	NA	clu_17804_-	ENSG00000111011	102.197	rs57436366
QTS000002	ftp://ftp.ebi.ac.uk/pub/databases/spot/eQTL/sumstats/QTS000002/QTD000025/QTD000025.cc.tsv.gz	12:122522906:122526170:clu_17804_-	12	122711393	CCA	C	chr12_122711393_CCA_C	122	0.426702	0.0178248	-0.192864	0.080639	INDEL	219	382	NA	clu_17804_-	ENSG00000111011	102.197	rs763694894
QTS000002	ftp://ftp.ebi.ac.uk/pub/databases/spot/eQTL/sumstats/QTS000002/QTD000025/QTD000025.cc.tsv.gz	12:122522906:122526170:clu_17804_-	12	122711393	CCA	C	chr12_122711393_CCA_C	122	0.426702	0.0178248	-0.192864	0.080639	INDEL	219	382	NA	clu_17804_-	ENSG00000111011	102.197	rs144613748
QTS000002	ftp://ftp.ebi.ac.uk/pub/databases/spot/eQTL/sumstats/QTS000002/QTD000025/QTD000025.cc.tsv.gz	12:122522906:122526170:clu_17804_-	12	122711393	CCA	C	chr12_122711393_CCA_C	122	0.426702	0.0178248	-0.192864	0.080639	INDEL	219	382	NA	clu_17804_-	ENSG00000111011	102.197	rs796813958
QTS000002	ftp://ftp.ebi.ac.uk/pub/databases/spot/eQTL/sumstats/QTS000002/QTD000025/QTD000025.cc.tsv.gz	12:123226351:123227463:clu_17819_-	12	122711393	CCA	C	chr12_122711393_CCA_C	122	0.426702	0.845885	0.0186592	0.095856	INDEL	219	382	NA	clu_17819_-	ENSG00000051825	23.533	rs57436366
QTS000002	ftp://ftp.ebi.ac.uk/pub/databases/spot/eQTL/sumstats/QTS000002/QTD000025/QTD000025.cc.tsv.gz	12:123226351:123227463:clu_17819_-	12	122711393	CCA	C	chr12_122711393_CCA_C	122	0.426702	0.845885	0.0186592	0.095856	INDEL	219	382	NA	clu_17819_-	ENSG00000051825	23.533	rs763694894
QTS000002	ftp://ftp.ebi.ac.uk/pub/databases/spot/eQTL/sumstats/QTS000002/QTD000025/QTD000025.cc.tsv.gz	12:123226351:123227463:clu_17819_-	12	122711393	CCA	C	chr12_122711393_CCA_C	122	0.426702	0.845885	0.0186592	0.095856	INDEL	219	382	NA	clu_17819_-	ENSG00000051825	23.533	rs144613748
QTS000002	ftp://ftp.ebi.ac.uk/pub/databases/spot/eQTL/sumstats/QTS000002/QTD000025/QTD000025.cc.tsv.gz	12:123226351:123227463:clu_17819_-	12	122711393	CCA	C	chr12_122711393_CCA_C	122	0.426702	0.845885	0.0186592	0.095856	INDEL	219	382	NA	clu_17819_-	ENSG00000051825	23.533	rs796813958
QTS000002	ftp://ftp.ebi.ac.uk/pub/databases/spot/eQTL/sumstats/QTS000002/QTD000025/QTD000025.cc.tsv.gz	12:122488863:122489386:clu_17797_-	12	122711531	C	G	chr12_122711531_C_G	33	0.0890052	0.366582	0.167333	0.184852	SNP	34	382	NA	clu_17797_-	ENSG00000033030	27.912	rs73226103
QTS000002	ftp://ftp.ebi.ac.uk/pub/databases/spot/eQTL/sumstats/QTS000002/QTD000025/QTD000025.cc.tsv.gz	12:122505706:122508218:clu_17800_-	12	122711531	C	G	chr12_122711531_C_G	33	0.0890052	0.9813	0.00436099	0.185793	SNP	34	382	NA	clu_17800_-	ENSG00000111011	102.197	rs73226103
QTS000002	ftp://ftp.ebi.ac.uk/pub/databases/spot/eQTL/sumstats/QTS000002/QTD000025/QTD000025.cc.tsv.gz	12:122522906:122526170:clu_17804_-	12	122711531	C	G	chr12_122711531_C_G	33	0.0890052	0.813481	0.0368659	0.156019	SNP	34	382	NA	clu_17804_-	ENSG00000111011	102.197	rs73226103
QTS000002	ftp://ftp.ebi.ac.uk/pub/databases/spot/eQTL/sumstats/QTS000002/QTD000025/QTD000025.cc.tsv.gz	12:123226351:123227463:clu_17819_-	12	122711531	C	G	chr12_122711531_C_G	33	0.0890052	0.509022	0.120656	0.18234	SNP	34	382	NA	clu_17819_-	ENSG00000051825	23.533	rs73226103
QTS000002	ftp://ftp.ebi.ac.uk/pub/databases/spot/eQTL/sumstats/QTS000002/QTD000025/QTD000025.cc.tsv.gz	12:122488863:122489386:clu_17797_-	12	122711636	C	CT	chr12_122711636_C_CT	122	0.426702	0.149505	-0.140224	0.0968657	INDEL	219	382	NA	clu_17797_-	ENSG00000033030	27.912	rs62969561
QTS000002	ftp://ftp.ebi.ac.uk/pub/databases/spot/eQTL/sumstats/QTS000002/QTD000025/QTD000025.cc.tsv.gz	12:122505706:122508218:clu_17800_-	12	122711636	C	CT	chr12_122711636_C_CT	122	0.426702	0.257355	0.110627	0.0973532	INDEL	219	382	NA	clu_17800_-	ENSG00000111011	102.197	rs62969561
QTS000002	ftp://ftp.ebi.ac.uk/pub/databases/spot/eQTL/sumstats/QTS000002/QTD000025/QTD000025.cc.tsv.gz	12:122522906:122526170:clu_17804_-	12	122711636	C	CT	chr12_122711636_C_CT	122	0.426702	0.0184057	-0.192204	0.0807748	INDEL	219	382	NA	clu_17804_-	ENSG00000111011	102.197	rs62969561
QTS000002	ftp://ftp.ebi.ac.uk/pub/databases/spot/eQTL/sumstats/QTS000002/QTD000025/QTD000025.cc.tsv.gz	12:123226351:123227463:clu_17819_-	12	122711636	C	CT	chr12_122711636_C_CT	122	0.426702	0.811592	0.0229175	0.0959969	INDEL	219	382	NA	clu_17819_-	ENSG00000051825	23.533	rs62969561
QTS000002	ftp://ftp.ebi.ac.uk/pub/databases/spot/eQTL/sumstats/QTS000002/QTD000025/QTD000025.cc.tsv.gz	12:122488863:122489386:clu_17797_-	12	122711910	G	A	chr12_122711910_G_A	10	0.026178	0.215055	-0.417148	0.335256	SNP	10	382	NA	clu_17797_-	ENSG00000033030	27.912	rs138848243
QTS000002	ftp://ftp.ebi.ac.uk/pub/databases/spot/eQTL/sumstats/QTS000002/QTD000025/QTD000025.cc.tsv.gz	12:122505706:122508218:clu_17800_-	12	122711910	G	A	chr12_122711910_G_A	10	0.026178	0.0716454	-0.606302	0.33455	SNP	10	382	NA	clu_17800_-	ENSG00000111011	102.197	rs138848243
QTS000002	ftp://ftp.ebi.ac.uk/pub/databases/spot/eQTL/sumstats/QTS000002/QTD000025/QTD000025.cc.tsv.gz	12:122522906:122526170:clu_17804_-	12	122711910	G	A	chr12_122711910_G_A	10	0.026178	0.303295	0.291899	0.282734	SNP	10	382	NA	clu_17804_-	ENSG00000111011	102.197	rs138848243
QTS000002	ftp://ftp.ebi.ac.uk/pub/databases/spot/eQTL/sumstats/QTS000002/QTD000025/QTD000025.cc.tsv.gz	12:123226351:123227463:clu_17819_-	12	122711910	G	A	chr12_122711910_G_A	10	0.026178	0.251297	-0.38046	0.33055	SNP	10	382	NA	clu_17819_-	ENSG00000051825	23.533	rs138848243
QTS000002	ftp://ftp.ebi.ac.uk/pub/databases/spot/eQTL/sumstats/QTS000002/QTD000025/QTD000025.cc.tsv.gz	12:122488863:122489386:clu_17797_-	12	122711927	A	G	chr12_122711927_A_G	122	0.426702	0.14521	-0.141235	0.0965283	SNP	219	382	NA	clu_17797_-	ENSG00000033030	27.912	rs681317
QTS000002	ftp://ftp.ebi.ac.uk/pub/databases/spot/eQTL/sumstats/QTS000002/QTD000025/QTD000025.cc.tsv.gz	12:122505706:122508218:clu_17800_-	12	122711927	A	G	chr12_122711927_A_G	122	0.426702	0.233985	0.11583	0.0969896	SNP	219	382	NA	clu_17800_-	ENSG00000111011	102.197	rs681317
QTS000002	ftp://ftp.ebi.ac.uk/pub/databases/spot/eQTL/sumstats/QTS000002/QTD000025/QTD000025.cc.tsv.gz	12:122522906:122526170:clu_17804_-	12	122711927	A	G	chr12_122711927_A_G	122	0.426702	0.0187098	-0.191072	0.0805103	SNP	219	382	NA	clu_17804_-	ENSG00000111011	102.197	rs681317
QTS000002	ftp://ftp.ebi.ac.uk/pub/databases/spot/eQTL/sumstats/QTS000002/QTD000025/QTD000025.cc.tsv.gz	12:123226351:123227463:clu_17819_-	12	122711927	A	G	chr12_122711927_A_G	122	0.426702	0.854976	0.0175136	0.0956811	SNP	219	382	NA	clu_17819_-	ENSG00000051825	23.533	rs681317
QTS000002	ftp://ftp.ebi.ac.uk/pub/databases/spot/eQTL/sumstats/QTS000002/QTD000025/QTD000025.cc.tsv.gz	12:122488863:122489386:clu_17797_-	12	122711961	T	C	chr12_122711961_T_C	122	0.426702	0.143338	-0.141807	0.0964649	SNP	219	382	NA	clu_17797_-	ENSG00000033030	27.912	rs680934
QTS000002	ftp://ftp.ebi.ac.uk/pub/databases/spot/eQTL/sumstats/QTS000002/QTD000025/QTD000025.cc.tsv.gz	12:122505706:122508218:clu_17800_-	12	122711961	T	C	chr12_122711961_T_C	122	0.426702	0.233638	0.115847	0.0969308	SNP	219	382	NA	clu_17800_-	ENSG00000111011	102.197	rs680934
QTS000002	ftp://ftp.ebi.ac.uk/pub/databases/spot/eQTL/sumstats/QTS000002/QTD000025/QTD000025.cc.tsv.gz	12:122522906:122526170:clu_17804_-	12	122711961	T	C	chr12_122711961_T_C	122	0.426702	0.0186482	-0.191055	0.0804607	SNP	219	382	NA	clu_17804_-	ENSG00000111011	102.197	rs680934
QTS000002	ftp://ftp.ebi.ac.uk/pub/databases/spot/eQTL/sumstats/QTS000002/QTD000025/QTD000025.cc.tsv.gz	12:123226351:123227463:clu_17819_-	12	122711961	T	C	chr12_122711961_T_C	122	0.426702	0.855817	0.0174005	0.0956238	SNP	219	382	NA	clu_17819_-	ENSG00000051825	23.533	rs680934
QTS000002	ftp://ftp.ebi.ac.uk/pub/databases/spot/eQTL/sumstats/QTS000002/QTD000025/QTD000025.cc.tsv.gz	12:122488863:122489386:clu_17797_-	12	122712025	T	C	chr12_122712025_T_C	122	0.426702	0.142883	-0.141961	0.0964597	SNP	219	382	NA	clu_17797_-	ENSG00000033030	27.912	rs680838
QTS000002	ftp://ftp.ebi.ac.uk/pub/databases/spot/eQTL/sumstats/QTS000002/QTD000025/QTD000025.cc.tsv.gz	12:122505706:122508218:clu_17800_-	12	122712025	T	C	chr12_122712025_T_C	122	0.426702	0.236934	0.115032	0.0969324	SNP	219	382	NA	clu_17800_-	ENSG00000111011	102.197	rs680838
QTS000002	ftp://ftp.ebi.ac.uk/pub/databases/spot/eQTL/sumstats/QTS000002/QTD000025/QTD000025.cc.tsv.gz	12:122522906:122526170:clu_17804_-	12	122712025	T	C	chr12_122712025_T_C	122	0.426702	0.0185586	-0.191191	0.0804555	SNP	219	382	NA	clu_17804_-	ENSG00000111011	102.197	rs680838
QTS000002	ftp://ftp.ebi.ac.uk/pub/databases/spot/eQTL/sumstats/QTS000002/QTD000025/QTD000025.cc.tsv.gz	12:123226351:123227463:clu_17819_-	12	122712025	T	C	chr12_122712025_T_C	122	0.426702	0.850186	0.0180873	0.0956192	SNP	219	382	NA	clu_17819_-	ENSG00000051825	23.533	rs680838
QTS000002	ftp://ftp.ebi.ac.uk/pub/databases/spot/eQTL/sumstats/QTS000002/QTD000025/QTD000025.cc.tsv.gz	12:122488863:122489386:clu_17797_-	12	122712443	C	T	chr12_122712443_C_T	6	0.0157068	0.691659	0.17239	0.43395	SNP	6	382	NA	clu_17797_-	ENSG00000033030	27.912	rs188026365
QTS000002	ftp://ftp.ebi.ac.uk/pub/databases/spot/eQTL/sumstats/QTS000002/QTD000025/QTD000025.cc.tsv.gz	12:122505706:122508218:clu_17800_-	12	122712443	C	T	chr12_122712443_C_T	6	0.0157068	0.317283	0.435366	0.434105	SNP	6	382	NA	clu_17800_-	ENSG00000111011	102.197	rs188026365
QTS000002	ftp://ftp.ebi.ac.uk/pub/databases/spot/eQTL/sumstats/QTS000002/QTD000025/QTD000025.cc.tsv.gz	12:122522906:122526170:clu_17804_-	12	122712443	C	T	chr12_122712443_C_T	6	0.0157068	0.115228	-0.574703	0.363058	SNP	6	382	NA	clu_17804_-	ENSG00000111011	102.197	rs188026365
QTS000002	ftp://ftp.ebi.ac.uk/pub/databases/spot/eQTL/sumstats/QTS000002/QTD000025/QTD000025.cc.tsv.gz	12:123226351:123227463:clu_17819_-	12	122712443	C	T	chr12_122712443_C_T	6	0.0157068	0.458793	0.317118	0.427113	SNP	6	382	NA	clu_17819_-	ENSG00000051825	23.533	rs188026365
QTS000002	ftp://ftp.ebi.ac.uk/pub/databases/spot/eQTL/sumstats/QTS000002/QTD000025/QTD000025.cc.tsv.gz	12:122488863:122489386:clu_17797_-	12	122712609	AG	A	chr12_122712609_AG_A	111	0.371728	0.226856	0.124079	0.102313	INDEL	142	382	NA	clu_17797_-	ENSG00000033030	27.912	rs1196500413
QTS000002	ftp://ftp.ebi.ac.uk/pub/databases/spot/eQTL/sumstats/QTS000002/QTD000025/QTD000025.cc.tsv.gz	12:122505706:122508218:clu_17800_-	12	122712609	AG	A	chr12_122712609_AG_A	111	0.371728	0.678355	-0.042775	0.102973	INDEL	142	382	NA	clu_17800_-	ENSG00000111011	102.197	rs1196500413
QTS000002	ftp://ftp.ebi.ac.uk/pub/databases/spot/eQTL/sumstats/QTS000002/QTD000025/QTD000025.cc.tsv.gz	12:122522906:122526170:clu_17804_-	12	122712609	AG	A	chr12_122712609_AG_A	111	0.371728	0.0208981	0.198633	0.0852214	INDEL	142	382	NA	clu_17804_-	ENSG00000111011	102.197	rs1196500413
QTS000002	ftp://ftp.ebi.ac.uk/pub/databases/spot/eQTL/sumstats/QTS000002/QTD000025/QTD000025.cc.tsv.gz	12:123226351:123227463:clu_17819_-	12	122712609	AG	A	chr12_122712609_AG_A	111	0.371728	0.97957	0.00259604	0.101234	INDEL	142	382	NA	clu_17819_-	ENSG00000051825	23.533	rs1196500413
QTS000002	ftp://ftp.ebi.ac.uk/pub/databases/spot/eQTL/sumstats/QTS000002/QTD000025/QTD000025.cc.tsv.gz	12:122488863:122489386:clu_17797_-	12	122712610	G	A	chr12_122712610_G_A	34	0.0890052	0.880246	0.0311978	0.206778	SNP	33	382	NA	clu_17797_-	ENSG00000033030	27.912	rs1827177
QTS000002	ftp://ftp.ebi.ac.uk/pub/databases/spot/eQTL/sumstats/QTS000002/QTD000025/QTD000025.cc.tsv.gz	12:122505706:122508218:clu_17800_-	12	122712610	G	A	chr12_122712610_G_A	34	0.0890052	0.860753	0.0364247	0.207344	SNP	33	382	NA	clu_17800_-	ENSG00000111011	102.197	rs1827177
QTS000002	ftp://ftp.ebi.ac.uk/pub/databases/spot/eQTL/sumstats/QTS000002/QTD000025/QTD000025.cc.tsv.gz	12:122522906:122526170:clu_17804_-	12	122712610	G	A	chr12_122712610_G_A	34	0.0890052	0.645428	0.0802239	0.174053	SNP	33	382	NA	clu_17804_-	ENSG00000111011	102.197	rs1827177
QTS000002	ftp://ftp.ebi.ac.uk/pub/databases/spot/eQTL/sumstats/QTS000002/QTD000025/QTD000025.cc.tsv.gz	12:123226351:123227463:clu_17819_-	12	122712610	G	A	chr12_122712610_G_A	34	0.0890052	0.529702	0.128165	0.203531	SNP	33	382	NA	clu_17819_-	ENSG00000051825	23.533	rs1827177
QTS000002	ftp://ftp.ebi.ac.uk/pub/databases/spot/eQTL/sumstats/QTS000002/QTD000025/QTD000025.cc.tsv.gz	12:122488863:122489386:clu_17797_-	12	122712611	AAAAG	A	chr12_122712611_AAAAG_A	107	0.353403	0.390311	0.0911422	0.105834	INDEL	135	382	NA	clu_17797_-	ENSG00000033030	27.912	NA
QTS000002	ftp://ftp.ebi.ac.uk/pub/databases/spot/eQTL/sumstats/QTS000002/QTD000025/QTD000025.cc.tsv.gz	12:122505706:122508218:clu_17800_-	12	122712611	AAAAG	A	chr12_122712611_AAAAG_A	107	0.353403	0.967596	-0.00432644	0.106349	INDEL	135	382	NA	clu_17800_-	ENSG00000111011	102.197	NA
QTS000002	ftp://ftp.ebi.ac.uk/pub/databases/spot/eQTL/sumstats/QTS000002/QTD000025/QTD000025.cc.tsv.gz	12:122522906:122526170:clu_17804_-	12	122712611	AAAAG	A	chr12_122712611_AAAAG_A	107	0.353403	0.0938621	0.14926	0.0886091	INDEL	135	382	NA	clu_17804_-	ENSG00000111011	102.197	NA
QTS000002	ftp://ftp.ebi.ac.uk/pub/databases/spot/eQTL/sumstats/QTS000002/QTD000025/QTD000025.cc.tsv.gz	12:123226351:123227463:clu_17819_-	12	122712611	AAAAG	A	chr12_122712611_AAAAG_A	107	0.353403	0.878617	0.0159821	0.104496	INDEL	135	382	NA	clu_17819_-	ENSG00000051825	23.533	NA
QTS000002	ftp://ftp.ebi.ac.uk/pub/databases/spot/eQTL/sumstats/QTS000002/QTD000025/QTD000025.cc.tsv.gz	12:122488863:122489386:clu_17797_-	12	122712613	AAG	A	chr12_122712613_AAG_A	7	0.0183246	0.341237	0.385331	0.403781	INDEL	7	382	NA	clu_17797_-	ENSG00000033030	27.912	NA
QTS000002	ftp://ftp.ebi.ac.uk/pub/databases/spot/eQTL/sumstats/QTS000002/QTD000025/QTD000025.cc.tsv.gz	12:122505706:122508218:clu_17800_-	12	122712613	AAG	A	chr12_122712613_AAG_A	7	0.0183246	0.123739	-0.623635	0.403211	INDEL	7	382	NA	clu_17800_-	ENSG00000111011	102.197	NA
QTS000002	ftp://ftp.ebi.ac.uk/pub/databases/spot/eQTL/sumstats/QTS000002/QTD000025/QTD000025.cc.tsv.gz	12:122522906:122526170:clu_17804_-	12	122712613	AAG	A	chr12_122712613_AAG_A	7	0.0183246	0.00436107	0.962165	0.333137	INDEL	7	382	NA	clu_17804_-	ENSG00000111011	102.197	NA
QTS000002	ftp://ftp.ebi.ac.uk/pub/databases/spot/eQTL/sumstats/QTS000002/QTD000025/QTD000025.cc.tsv.gz	12:123226351:123227463:clu_17819_-	12	122712613	AAG	A	chr12_122712613_AAG_A	7	0.0183246	0.805624	-0.0982882	0.398822	INDEL	7	382	NA	clu_17819_-	ENSG00000051825	23.533	NA
QTS000002	ftp://ftp.ebi.ac.uk/pub/databases/spot/eQTL/sumstats/QTS000002/QTD000025/QTD000025.cc.tsv.gz	12:122488863:122489386:clu_17797_-	12	122712907	T	C	chr12_122712907_T_C	122	0.426702	0.146724	-0.140607	0.0964625	SNP	219	382	NA	clu_17797_-	ENSG00000033030	27.912	rs117817051
QTS000002	ftp://ftp.ebi.ac.uk/pub/databases/spot/eQTL/sumstats/QTS000002/QTD000025/QTD000025.cc.tsv.gz	12:122505706:122508218:clu_17800_-	12	122712907	T	C	chr12_122712907_T_C	122	0.426702	0.236387	0.115156	0.0969231	SNP	219	382	NA	clu_17800_-	ENSG00000111011	102.197	rs117817051
QTS000002	ftp://ftp.ebi.ac.uk/pub/databases/spot/eQTL/sumstats/QTS000002/QTD000025/QTD000025.cc.tsv.gz	12:122522906:122526170:clu_17804_-	12	122712907	T	C	chr12_122712907_T_C	122	0.426702	0.0194815	-0.189728	0.080468	SNP	219	382	NA	clu_17804_-	ENSG00000111011	102.197	rs117817051
QTS000002	ftp://ftp.ebi.ac.uk/pub/databases/spot/eQTL/sumstats/QTS000002/QTD000025/QTD000025.cc.tsv.gz	12:123226351:123227463:clu_17819_-	12	122712907	T	C	chr12_122712907_T_C	122	0.426702	0.862796	0.0165475	0.0956126	SNP	219	382	NA	clu_17819_-	ENSG00000051825	23.533	rs117817051
QTS000002	ftp://ftp.ebi.ac.uk/pub/databases/spot/eQTL/sumstats/QTS000002/QTD000025/QTD000025.cc.tsv.gz	12:122488863:122489386:clu_17797_-	12	122713152	T	C	chr12_122713152_T_C	66	0.193717	0.0195537	-0.296308	0.125747	SNP	74	382	NA	clu_17797_-	ENSG00000033030	27.912	rs141692643
QTS000002	ftp://ftp.ebi.ac.uk/pub/databases/spot/eQTL/sumstats/QTS000002/QTD000025/QTD000025.cc.tsv.gz	12:122505706:122508218:clu_17800_-	12	122713152	T	C	chr12_122713152_T_C	66	0.193717	0.310373	-0.129911	0.127693	SNP	74	382	NA	clu_17800_-	ENSG00000111011	102.197	rs141692643
QTS000002	ftp://ftp.ebi.ac.uk/pub/databases/spot/eQTL/sumstats/QTS000002/QTD000025/QTD000025.cc.tsv.gz	12:122522906:122526170:clu_17804_-	12	122713152	T	C	chr12_122713152_T_C	66	0.193717	0.191337	0.1404	0.107039	SNP	74	382	NA	clu_17804_-	ENSG00000111011	102.197	rs141692643
QTS000002	ftp://ftp.ebi.ac.uk/pub/databases/spot/eQTL/sumstats/QTS000002/QTD000025/QTD000025.cc.tsv.gz	12:123226351:123227463:clu_17819_-	12	122713152	T	C	chr12_122713152_T_C	66	0.193717	0.555217	-0.0743112	0.125718	SNP	74	382	NA	clu_17819_-	ENSG00000051825	23.533	rs141692643
QTS000002	ftp://ftp.ebi.ac.uk/pub/databases/spot/eQTL/sumstats/QTS000002/QTD000025/QTD000025.cc.tsv.gz	12:122488863:122489386:clu_17797_-	12	122713543	C	G	chr12_122713543_C_G	66	0.193717	0.00841987	-0.344073	0.129118	SNP	74	382	NA	clu_17797_-	ENSG00000033030	27.912	rs113073641
QTS000002	ftp://ftp.ebi.ac.uk/pub/databases/spot/eQTL/sumstats/QTS000002/QTD000025/QTD000025.cc.tsv.gz	12:122505706:122508218:clu_17800_-	12	122713543	C	G	chr12_122713543_C_G	66	0.193717	0.455628	-0.0985879	0.131852	SNP	74	382	NA	clu_17800_-	ENSG00000111011	102.197	rs113073641
QTS000002	ftp://ftp.ebi.ac.uk/pub/databases/spot/eQTL/sumstats/QTS000002/QTD000025/QTD000025.cc.tsv.gz	12:122522906:122526170:clu_17804_-	12	122713543	C	G	chr12_122713543_C_G	66	0.193717	0.195809	0.143339	0.110387	SNP	74	382	NA	clu_17804_-	ENSG00000111011	102.197	rs113073641
QTS000002	ftp://ftp.ebi.ac.uk/pub/databases/spot/eQTL/sumstats/QTS000002/QTD000025/QTD000025.cc.tsv.gz	12:123226351:123227463:clu_17819_-	12	122713543	C	G	chr12_122713543_C_G	66	0.193717	0.684108	-0.0528601	0.129706	SNP	74	382	NA	clu_17819_-	ENSG00000051825	23.533	rs113073641
QTS000002	ftp://ftp.ebi.ac.uk/pub/databases/spot/eQTL/sumstats/QTS000002/QTD000025/QTD000025.cc.tsv.gz	12:122488863:122489386:clu_17797_-	12	122713576	AACAAAG	A	chr12_122713576_AACAAAG_A	113	0.374346	0.513747	0.0700313	0.107026	INDEL	144	382	NA	clu_17797_-	ENSG00000033030	27.912	rs780263050
QTS000002	ftp://ftp.ebi.ac.uk/pub/databases/spot/eQTL/sumstats/QTS000002/QTD000025/QTD000025.cc.tsv.gz	12:122505706:122508218:clu_17800_-	12	122713576	AACAAAG	A	chr12_122713576_AACAAAG_A	113	0.374346	0.0628582	0.199182	0.106398	INDEL	144	382	NA	clu_17800_-	ENSG00000111011	102.197	rs780263050
QTS000002	ftp://ftp.ebi.ac.uk/pub/databases/spot/eQTL/sumstats/QTS000002/QTD000025/QTD000025.cc.tsv.gz	12:122522906:122526170:clu_17804_-	12	122713576	AACAAAG	A	chr12_122713576_AACAAAG_A	113	0.374346	0.000861048	-0.296458	0.0874356	INDEL	144	382	NA	clu_17804_-	ENSG00000111011	102.197	rs780263050
QTS000002	ftp://ftp.ebi.ac.uk/pub/databases/spot/eQTL/sumstats/QTS000002/QTD000025/QTD000025.cc.tsv.gz	12:123226351:123227463:clu_17819_-	12	122713576	AACAAAG	A	chr12_122713576_AACAAAG_A	113	0.374346	0.912169	0.0116628	0.105582	INDEL	144	382	NA	clu_17819_-	ENSG00000051825	23.533	rs780263050
QTS000002	ftp://ftp.ebi.ac.uk/pub/databases/spot/eQTL/sumstats/QTS000002/QTD000025/QTD000025.cc.tsv.gz	12:122488863:122489386:clu_17797_-	12	122714285	G	A	chr12_122714285_G_A	115	0.379581	0.739386	0.033764	0.101335	SNP	145	382	NA	clu_17797_-	ENSG00000033030	27.912	rs55776099
QTS000002	ftp://ftp.ebi.ac.uk/pub/databases/spot/eQTL/sumstats/QTS000002/QTD000025/QTD000025.cc.tsv.gz	12:122505706:122508218:clu_17800_-	12	122714285	G	A	chr12_122714285_G_A	115	0.379581	0.0398961	0.207911	0.100431	SNP	145	382	NA	clu_17800_-	ENSG00000111011	102.197	rs55776099
QTS000002	ftp://ftp.ebi.ac.uk/pub/databases/spot/eQTL/sumstats/QTS000002/QTD000025/QTD000025.cc.tsv.gz	12:122522906:122526170:clu_17804_-	12	122714285	G	A	chr12_122714285_G_A	115	0.379581	0.000405502	-0.29703	0.0823823	SNP	145	382	NA	clu_17804_-	ENSG00000111011	102.197	rs55776099
QTS000002	ftp://ftp.ebi.ac.uk/pub/databases/spot/eQTL/sumstats/QTS000002/QTD000025/QTD000025.cc.tsv.gz	12:123226351:123227463:clu_17819_-	12	122714285	G	A	chr12_122714285_G_A	115	0.379581	0.518854	0.0644879	0.0997629	SNP	145	382	NA	clu_17819_-	ENSG00000051825	23.533	rs55776099
QTS000002	ftp://ftp.ebi.ac.uk/pub/databases/spot/eQTL/sumstats/QTS000002/QTD000025/QTD000025.cc.tsv.gz	12:122488863:122489386:clu_17797_-	12	122714374	T	G	chr12_122714374_T_G	66	0.193717	0.0184549	-0.299177	0.125784	SNP	74	382	NA	clu_17797_-	ENSG00000033030	27.912	rs2262194
QTS000002	ftp://ftp.ebi.ac.uk/pub/databases/spot/eQTL/sumstats/QTS000002/QTD000025/QTD000025.cc.tsv.gz	12:122505706:122508218:clu_17800_-	12	122714374	T	G	chr12_122714374_T_G	66	0.193717	0.310217	-0.130029	0.127768	SNP	74	382	NA	clu_17800_-	ENSG00000111011	102.197	rs2262194
QTS000002	ftp://ftp.ebi.ac.uk/pub/databases/spot/eQTL/sumstats/QTS000002/QTD000025/QTD000025.cc.tsv.gz	12:122522906:122526170:clu_17804_-	12	122714374	T	G	chr12_122714374_T_G	66	0.193717	0.189676	0.141008	0.107098	SNP	74	382	NA	clu_17804_-	ENSG00000111011	102.197	rs2262194
QTS000002	ftp://ftp.ebi.ac.uk/pub/databases/spot/eQTL/sumstats/QTS000002/QTD000025/QTD000025.cc.tsv.gz	12:123226351:123227463:clu_17819_-	12	122714374	T	G	chr12_122714374_T_G	66	0.193717	0.565917	-0.0723546	0.125799	SNP	74	382	NA	clu_17819_-	ENSG00000051825	23.533	rs2262194
QTS000002	ftp://ftp.ebi.ac.uk/pub/databases/spot/eQTL/sumstats/QTS000002/QTD000025/QTD000025.cc.tsv.gz	12:122488863:122489386:clu_17797_-	12	122714389	C	T	chr12_122714389_C_T	122	0.426702	0.143556	-0.141738	0.0964714	SNP	219	382	NA	clu_17797_-	ENSG00000033030	27.912	rs2256936
QTS000002	ftp://ftp.ebi.ac.uk/pub/databases/spot/eQTL/sumstats/QTS000002/QTD000025/QTD000025.cc.tsv.gz	12:122505706:122508218:clu_17800_-	12	122714389	C	T	chr12_122714389_C_T	122	0.426702	0.234692	0.115594	0.0969385	SNP	219	382	NA	clu_17800_-	ENSG00000111011	102.197	rs2256936
QTS000002	ftp://ftp.ebi.ac.uk/pub/databases/spot/eQTL/sumstats/QTS000002/QTD000025/QTD000025.cc.tsv.gz	12:122522906:122526170:clu_17804_-	12	122714389	C	T	chr12_122714389_C_T	122	0.426702	0.0185837	-0.19117	0.0804642	SNP	219	382	NA	clu_17804_-	ENSG00000111011	102.197	rs2256936
QTS000002	ftp://ftp.ebi.ac.uk/pub/databases/spot/eQTL/sumstats/QTS000002/QTD000025/QTD000025.cc.tsv.gz	12:123226351:123227463:clu_17819_-	12	122714389	C	T	chr12_122714389_C_T	122	0.426702	0.854574	0.0175532	0.0956295	SNP	219	382	NA	clu_17819_-	ENSG00000051825	23.533	rs2256936
QTS000002	ftp://ftp.ebi.ac.uk/pub/databases/spot/eQTL/sumstats/QTS000002/QTD000025/QTD000025.cc.tsv.gz	12:122488863:122489386:clu_17797_-	12	122714845	C	A	chr12_122714845_C_A	66	0.193717	0.0164961	-0.307897	0.12718	SNP	74	382	NA	clu_17797_-	ENSG00000033030	27.912	rs150362789
QTS000002	ftp://ftp.ebi.ac.uk/pub/databases/spot/eQTL/sumstats/QTS000002/QTD000025/QTD000025.cc.tsv.gz	12:122505706:122508218:clu_17800_-	12	122714845	C	A	chr12_122714845_C_A	66	0.193717	0.324314	-0.12778	0.129279	SNP	74	382	NA	clu_17800_-	ENSG00000111011	102.197	rs150362789
QTS000002	ftp://ftp.ebi.ac.uk/pub/databases/spot/eQTL/sumstats/QTS000002/QTD000025/QTD000025.cc.tsv.gz	12:122522906:122526170:clu_17804_-	12	122714845	C	A	chr12_122714845_C_A	66	0.193717	0.182571	0.144962	0.108329	SNP	74	382	NA	clu_17804_-	ENSG00000111011	102.197	rs150362789
QTS000002	ftp://ftp.ebi.ac.uk/pub/databases/spot/eQTL/sumstats/QTS000002/QTD000025/QTD000025.cc.tsv.gz	12:123226351:123227463:clu_17819_-	12	122714845	C	A	chr12_122714845_C_A	66	0.193717	0.57921	-0.0707098	0.127274	SNP	74	382	NA	clu_17819_-	ENSG00000051825	23.533	rs150362789
QTS000002	ftp://ftp.ebi.ac.uk/pub/databases/spot/eQTL/sumstats/QTS000002/QTD000025/QTD000025.cc.tsv.gz	12:122488863:122489386:clu_17797_-	12	122714847	C	T	chr12_122714847_C_T	66	0.193717	0.0164989	-0.307895	0.127183	SNP	74	382	NA	clu_17797_-	ENSG00000033030	27.912	rs2936772
QTS000002	ftp://ftp.ebi.ac.uk/pub/databases/spot/eQTL/sumstats/QTS000002/QTD000025/QTD000025.cc.tsv.gz	12:122505706:122508218:clu_17800_-	12	122714847	C	T	chr12_122714847_C_T	66	0.193717	0.324246	-0.1278	0.129282	SNP	74	382	NA	clu_17800_-	ENSG00000111011	102.197	rs2936772
QTS000002	ftp://ftp.ebi.ac.uk/pub/databases/spot/eQTL/sumstats/QTS000002/QTD000025/QTD000025.cc.tsv.gz	12:122522906:122526170:clu_17804_-	12	122714847	C	T	chr12_122714847_C_T	66	0.193717	0.182572	0.144964	0.108332	SNP	74	382	NA	clu_17804_-	ENSG00000111011	102.197	rs2936772
QTS000002	ftp://ftp.ebi.ac.uk/pub/databases/spot/eQTL/sumstats/QTS000002/QTD000025/QTD000025.cc.tsv.gz	12:123226351:123227463:clu_17819_-	12	122714847	C	T	chr12_122714847_C_T	66	0.193717	0.578556	-0.070833	0.127276	SNP	74	382	NA	clu_17819_-	ENSG00000051825	23.533	rs2936772
QTS000002	ftp://ftp.ebi.ac.uk/pub/databases/spot/eQTL/sumstats/QTS000002/QTD000025/QTD000025.cc.tsv.gz	12:122488863:122489386:clu_17797_-	12	122714863	G	A	chr12_122714863_G_A	66	0.193717	0.0167926	-0.306975	0.127152	SNP	74	382	NA	clu_17797_-	ENSG00000033030	27.912	rs113740515
QTS000002	ftp://ftp.ebi.ac.uk/pub/databases/spot/eQTL/sumstats/QTS000002/QTD000025/QTD000025.cc.tsv.gz	12:122505706:122508218:clu_17800_-	12	122714863	G	A	chr12_122714863_G_A	66	0.193717	0.332937	-0.125488	0.129251	SNP	74	382	NA	clu_17800_-	ENSG00000111011	102.197	rs113740515
QTS000002	ftp://ftp.ebi.ac.uk/pub/databases/spot/eQTL/sumstats/QTS000002/QTD000025/QTD000025.cc.tsv.gz	12:122522906:122526170:clu_17804_-	12	122714863	G	A	chr12_122714863_G_A	66	0.193717	0.17801	0.146434	0.108284	SNP	74	382	NA	clu_17804_-	ENSG00000111011	102.197	rs113740515
QTS000002	ftp://ftp.ebi.ac.uk/pub/databases/spot/eQTL/sumstats/QTS000002/QTD000025/QTD000025.cc.tsv.gz	12:123226351:123227463:clu_17819_-	12	122714863	G	A	chr12_122714863_G_A	66	0.193717	0.56483	-0.0733802	0.127226	SNP	74	382	NA	clu_17819_-	ENSG00000051825	23.533	rs113740515
QTS000002	ftp://ftp.ebi.ac.uk/pub/databases/spot/eQTL/sumstats/QTS000002/QTD000025/QTD000025.cc.tsv.gz	12:122488863:122489386:clu_17797_-	12	122714930	T	C	chr12_122714930_T_C	122	0.426702	0.143401	-0.141793	0.0964707	SNP	219	382	NA	clu_17797_-	ENSG00000033030	27.912	rs2550
QTS000002	ftp://ftp.ebi.ac.uk/pub/databases/spot/eQTL/sumstats/QTS000002/QTD000025/QTD000025.cc.tsv.gz	12:122505706:122508218:clu_17800_-	12	122714930	T	C	chr12_122714930_T_C	122	0.426702	0.234483	0.115645	0.0969379	SNP	219	382	NA	clu_17800_-	ENSG00000111011	102.197	rs2550
QTS000002	ftp://ftp.ebi.ac.uk/pub/databases/spot/eQTL/sumstats/QTS000002/QTD000025/QTD000025.cc.tsv.gz	12:122522906:122526170:clu_17804_-	12	122714930	T	C	chr12_122714930_T_C	122	0.426702	0.0185647	-0.1912	0.0804636	SNP	219	382	NA	clu_17804_-	ENSG00000111011	102.197	rs2550
QTS000002	ftp://ftp.ebi.ac.uk/pub/databases/spot/eQTL/sumstats/QTS000002/QTD000025/QTD000025.cc.tsv.gz	12:123226351:123227463:clu_17819_-	12	122714930	T	C	chr12_122714930_T_C	122	0.426702	0.854861	0.0175182	0.0956293	SNP	219	382	NA	clu_17819_-	ENSG00000051825	23.533	rs2550
QTS000002	ftp://ftp.ebi.ac.uk/pub/databases/spot/eQTL/sumstats/QTS000002/QTD000025/QTD000025.cc.tsv.gz	12:122488863:122489386:clu_17797_-	12	122715129	A	C	chr12_122715129_A_C	115	0.379581	0.752919	0.0319821	0.101439	SNP	145	382	NA	clu_17797_-	ENSG00000033030	27.912	rs28675952
QTS000002	ftp://ftp.ebi.ac.uk/pub/databases/spot/eQTL/sumstats/QTS000002/QTD000025/QTD000025.cc.tsv.gz	12:122505706:122508218:clu_17800_-	12	122715129	A	C	chr12_122715129_A_C	115	0.379581	0.0437137	0.204313	0.100575	SNP	145	382	NA	clu_17800_-	ENSG00000111011	102.197	rs28675952
QTS000002	ftp://ftp.ebi.ac.uk/pub/databases/spot/eQTL/sumstats/QTS000002/QTD000025/QTD000025.cc.tsv.gz	12:122522906:122526170:clu_17804_-	12	122715129	A	C	chr12_122715129_A_C	115	0.379581	0.00044689	-0.295234	0.0825064	SNP	145	382	NA	clu_17804_-	ENSG00000111011	102.197	rs28675952
QTS000002	ftp://ftp.ebi.ac.uk/pub/databases/spot/eQTL/sumstats/QTS000002/QTD000025/QTD000025.cc.tsv.gz	12:123226351:123227463:clu_17819_-	12	122715129	A	C	chr12_122715129_A_C	115	0.379581	0.512174	0.0655856	0.0998578	SNP	145	382	NA	clu_17819_-	ENSG00000051825	23.533	rs28675952
QTS000002	ftp://ftp.ebi.ac.uk/pub/databases/spot/eQTL/sumstats/QTS000002/QTD000025/QTD000025.cc.tsv.gz	12:122488863:122489386:clu_17797_-	12	122715208	A	G	chr12_122715208_A_G	122	0.426702	0.143488	-0.141808	0.096502	SNP	219	382	NA	clu_17797_-	ENSG00000033030	27.912	rs493623
QTS000002	ftp://ftp.ebi.ac.uk/pub/databases/spot/eQTL/sumstats/QTS000002/QTD000025/QTD000025.cc.tsv.gz	12:122505706:122508218:clu_17800_-	12	122715208	A	G	chr12_122715208_A_G	122	0.426702	0.234822	0.115599	0.0969696	SNP	219	382	NA	clu_17800_-	ENSG00000111011	102.197	rs493623
QTS000002	ftp://ftp.ebi.ac.uk/pub/databases/spot/eQTL/sumstats/QTS000002/QTD000025/QTD000025.cc.tsv.gz	12:122522906:122526170:clu_17804_-	12	122715208	A	G	chr12_122715208_A_G	122	0.426702	0.0186948	-0.191054	0.0804923	SNP	219	382	NA	clu_17804_-	ENSG00000111011	102.197	rs493623
QTS000002	ftp://ftp.ebi.ac.uk/pub/databases/spot/eQTL/sumstats/QTS000002/QTD000025/QTD000025.cc.tsv.gz	12:123226351:123227463:clu_17819_-	12	122715208	A	G	chr12_122715208_A_G	122	0.426702	0.849823	0.0181392	0.0956594	SNP	219	382	NA	clu_17819_-	ENSG00000051825	23.533	rs493623
QTS000002	ftp://ftp.ebi.ac.uk/pub/databases/spot/eQTL/sumstats/QTS000002/QTD000025/QTD000025.cc.tsv.gz	12:122488863:122489386:clu_17797_-	12	122715295	T	C	chr12_122715295_T_C	122	0.426702	0.143388	-0.141819	0.0964856	SNP	219	382	NA	clu_17797_-	ENSG00000033030	27.912	rs61955033
QTS000002	ftp://ftp.ebi.ac.uk/pub/databases/spot/eQTL/sumstats/QTS000002/QTD000025/QTD000025.cc.tsv.gz	12:122505706:122508218:clu_17800_-	12	122715295	T	C	chr12_122715295_T_C	122	0.426702	0.235413	0.115434	0.0969544	SNP	219	382	NA	clu_17800_-	ENSG00000111011	102.197	rs61955033
QTS000002	ftp://ftp.ebi.ac.uk/pub/databases/spot/eQTL/sumstats/QTS000002/QTD000025/QTD000025.cc.tsv.gz	12:122522906:122526170:clu_17804_-	12	122715295	T	C	chr12_122715295_T_C	122	0.426702	0.0186871	-0.191034	0.0804786	SNP	219	382	NA	clu_17804_-	ENSG00000111011	102.197	rs61955033
QTS000002	ftp://ftp.ebi.ac.uk/pub/databases/spot/eQTL/sumstats/QTS000002/QTD000025/QTD000025.cc.tsv.gz	12:123226351:123227463:clu_17819_-	12	122715295	T	C	chr12_122715295_T_C	122	0.426702	0.85491	0.0175149	0.0956441	SNP	219	382	NA	clu_17819_-	ENSG00000051825	23.533	rs61955033
QTS000002	ftp://ftp.ebi.ac.uk/pub/databases/spot/eQTL/sumstats/QTS000002/QTD000025/QTD000025.cc.tsv.gz	12:122488863:122489386:clu_17797_-	12	122715469	C	T	chr12_122715469_C_T	11	0.0287958	0.0137136	0.756559	0.303877	SNP	11	382	NA	clu_17797_-	ENSG00000033030	27.912	rs139948644
QTS000002	ftp://ftp.ebi.ac.uk/pub/databases/spot/eQTL/sumstats/QTS000002/QTD000025/QTD000025.cc.tsv.gz	12:122505706:122508218:clu_17800_-	12	122715469	C	T	chr12_122715469_C_T	11	0.0287958	0.112248	-0.491322	0.307816	SNP	11	382	NA	clu_17800_-	ENSG00000111011	102.197	rs139948644
QTS000002	ftp://ftp.ebi.ac.uk/pub/databases/spot/eQTL/sumstats/QTS000002/QTD000025/QTD000025.cc.tsv.gz	12:122522906:122526170:clu_17804_-	12	122715469	C	T	chr12_122715469_C_T	11	0.0287958	0.283771	0.27905	0.25954	SNP	11	382	NA	clu_17804_-	ENSG00000111011	102.197	rs139948644
QTS000002	ftp://ftp.ebi.ac.uk/pub/databases/spot/eQTL/sumstats/QTS000002/QTD000025/QTD000025.cc.tsv.gz	12:123226351:123227463:clu_17819_-	12	122715469	C	T	chr12_122715469_C_T	11	0.0287958	0.658715	0.134714	0.304481	SNP	11	382	NA	clu_17819_-	ENSG00000051825	23.533	rs139948644
QTS000002	ftp://ftp.ebi.ac.uk/pub/databases/spot/eQTL/sumstats/QTS000002/QTD000025/QTD000025.cc.tsv.gz	12:122488863:122489386:clu_17797_-	12	122715522	A	G	chr12_122715522_A_G	6	0.0157068	0.394688	0.411813	0.482648	SNP	6	382	NA	clu_17797_-	ENSG00000033030	27.912	rs879043868
QTS000002	ftp://ftp.ebi.ac.uk/pub/databases/spot/eQTL/sumstats/QTS000002/QTD000025/QTD000025.cc.tsv.gz	12:122505706:122508218:clu_17800_-	12	122715522	A	G	chr12_122715522_A_G	6	0.0157068	0.0940309	0.810019	0.481122	SNP	6	382	NA	clu_17800_-	ENSG00000111011	102.197	rs879043868
QTS000002	ftp://ftp.ebi.ac.uk/pub/databases/spot/eQTL/sumstats/QTS000002/QTD000025/QTD000025.cc.tsv.gz	12:122522906:122526170:clu_17804_-	12	122715522	A	G	chr12_122715522_A_G	6	0.0157068	0.771312	-0.118546	0.407224	SNP	6	382	NA	clu_17804_-	ENSG00000111011	102.197	rs879043868
QTS000002	ftp://ftp.ebi.ac.uk/pub/databases/spot/eQTL/sumstats/QTS000002/QTD000025/QTD000025.cc.tsv.gz	12:123226351:123227463:clu_17819_-	12	122715522	A	G	chr12_122715522_A_G	6	0.0157068	0.828201	-0.103557	0.476492	SNP	6	382	NA	clu_17819_-	ENSG00000051825	23.533	rs879043868
QTS000002	ftp://ftp.ebi.ac.uk/pub/databases/spot/eQTL/sumstats/QTS000002/QTD000025/QTD000025.cc.tsv.gz	12:122488863:122489386:clu_17797_-	12	122715523	G	C	chr12_122715523_G_C	6	0.0157068	0.394244	0.412198	0.482645	SNP	6	382	NA	clu_17797_-	ENSG00000033030	27.912	rs878928029
QTS000002	ftp://ftp.ebi.ac.uk/pub/databases/spot/eQTL/sumstats/QTS000002/QTD000025/QTD000025.cc.tsv.gz	12:122505706:122508218:clu_17800_-	12	122715523	G	C	chr12_122715523_G_C	6	0.0157068	0.0940284	0.810024	0.481121	SNP	6	382	NA	clu_17800_-	ENSG00000111011	102.197	rs878928029
QTS000002	ftp://ftp.ebi.ac.uk/pub/databases/spot/eQTL/sumstats/QTS000002/QTD000025/QTD000025.cc.tsv.gz	12:122522906:122526170:clu_17804_-	12	122715523	G	C	chr12_122715523_G_C	6	0.0157068	0.769913	-0.119292	0.407223	SNP	6	382	NA	clu_17804_-	ENSG00000111011	102.197	rs878928029
QTS000002	ftp://ftp.ebi.ac.uk/pub/databases/spot/eQTL/sumstats/QTS000002/QTD000025/QTD000025.cc.tsv.gz	12:123226351:123227463:clu_17819_-	12	122715523	G	C	chr12_122715523_G_C	6	0.0157068	0.827699	-0.103865	0.476491	SNP	6	382	NA	clu_17819_-	ENSG00000051825	23.533	rs878928029
QTS000002	ftp://ftp.ebi.ac.uk/pub/databases/spot/eQTL/sumstats/QTS000002/QTD000025/QTD000025.cc.tsv.gz	12:122488863:122489386:clu_17797_-	12	122715552	T	C	chr12_122715552_T_C	122	0.426702	0.14102	-0.142911	0.0966494	SNP	219	382	NA	clu_17797_-	ENSG00000033030	27.912	rs579194
QTS000002	ftp://ftp.ebi.ac.uk/pub/databases/spot/eQTL/sumstats/QTS000002/QTD000025/QTD000025.cc.tsv.gz	12:122505706:122508218:clu_17800_-	12	122715552	T	C	chr12_122715552_T_C	122	0.426702	0.247404	0.11274	0.0971454	SNP	219	382	NA	clu_17800_-	ENSG00000111011	102.197	rs579194
QTS000002	ftp://ftp.ebi.ac.uk/pub/databases/spot/eQTL/sumstats/QTS000002/QTD000025/QTD000025.cc.tsv.gz	12:122522906:122526170:clu_17804_-	12	122715552	T	C	chr12_122715552_T_C	122	0.426702	0.0214524	-0.187222	0.0806765	SNP	219	382	NA	clu_17804_-	ENSG00000111011	102.197	rs579194
QTS000002	ftp://ftp.ebi.ac.uk/pub/databases/spot/eQTL/sumstats/QTS000002/QTD000025/QTD000025.cc.tsv.gz	12:123226351:123227463:clu_17819_-	12	122715552	T	C	chr12_122715552_T_C	122	0.426702	0.861276	0.016768	0.0958142	SNP	219	382	NA	clu_17819_-	ENSG00000051825	23.533	rs579194
QTS000002	ftp://ftp.ebi.ac.uk/pub/databases/spot/eQTL/sumstats/QTS000002/QTD000025/QTD000025.cc.tsv.gz	12:122488863:122489386:clu_17797_-	12	122715700	G	C	chr12_122715700_G_C	21	0.0549738	0.847391	-0.0450576	0.233783	SNP	361	382	NA	clu_17797_-	ENSG00000033030	27.912	rs1696351
QTS000002	ftp://ftp.ebi.ac.uk/pub/databases/spot/eQTL/sumstats/QTS000002/QTD000025/QTD000025.cc.tsv.gz	12:122505706:122508218:clu_17800_-	12	122715700	G	C	chr12_122715700_G_C	21	0.0549738	0.029288	0.508293	0.231302	SNP	361	382	NA	clu_17800_-	ENSG00000111011	102.197	rs1696351
QTS000002	ftp://ftp.ebi.ac.uk/pub/databases/spot/eQTL/sumstats/QTS000002/QTD000025/QTD000025.cc.tsv.gz	12:122522906:122526170:clu_17804_-	12	122715700	G	C	chr12_122715700_G_C	21	0.0549738	0.555718	-0.11613	0.196717	SNP	361	382	NA	clu_17804_-	ENSG00000111011	102.197	rs1696351
QTS000002	ftp://ftp.ebi.ac.uk/pub/databases/spot/eQTL/sumstats/QTS000002/QTD000025/QTD000025.cc.tsv.gz	12:123226351:123227463:clu_17819_-	12	122715700	G	C	chr12_122715700_G_C	21	0.0549738	0.788573	0.0618613	0.230334	SNP	361	382	NA	clu_17819_-	ENSG00000051825	23.533	rs1696351
QTS000002	ftp://ftp.ebi.ac.uk/pub/databases/spot/eQTL/sumstats/QTS000002/QTD000025/QTD000025.cc.tsv.gz	12:122488863:122489386:clu_17797_-	12	122715980	T	C	chr12_122715980_T_C	122	0.429319	0.216819	-0.118967	0.0959818	SNP	218	382	NA	clu_17797_-	ENSG00000033030	27.912	rs118091133
QTS000002	ftp://ftp.ebi.ac.uk/pub/databases/spot/eQTL/sumstats/QTS000002/QTD000025/QTD000025.cc.tsv.gz	12:122505706:122508218:clu_17800_-	12	122715980	T	C	chr12_122715980_T_C	122	0.429319	0.29099	0.102057	0.0963594	SNP	218	382	NA	clu_17800_-	ENSG00000111011	102.197	rs118091133
QTS000002	ftp://ftp.ebi.ac.uk/pub/databases/spot/eQTL/sumstats/QTS000002/QTD000025/QTD000025.cc.tsv.gz	12:122522906:122526170:clu_17804_-	12	122715980	T	C	chr12_122715980_T_C	122	0.429319	0.0157025	-0.194785	0.0798486	SNP	218	382	NA	clu_17804_-	ENSG00000111011	102.197	rs118091133
QTS000002	ftp://ftp.ebi.ac.uk/pub/databases/spot/eQTL/sumstats/QTS000002/QTD000025/QTD000025.cc.tsv.gz	12:123226351:123227463:clu_17819_-	12	122715980	T	C	chr12_122715980_T_C	122	0.429319	0.922463	0.0092582	0.0949844	SNP	218	382	NA	clu_17819_-	ENSG00000051825	23.533	rs118091133
QTS000002	ftp://ftp.ebi.ac.uk/pub/databases/spot/eQTL/sumstats/QTS000002/QTD000025/QTD000025.cc.tsv.gz	12:122488863:122489386:clu_17797_-	12	122716221	T	G	chr12_122716221_T_G	122	0.429319	0.223654	-0.117127	0.0959135	SNP	218	382	NA	clu_17797_-	ENSG00000033030	27.912	rs1798192
QTS000002	ftp://ftp.ebi.ac.uk/pub/databases/spot/eQTL/sumstats/QTS000002/QTD000025/QTD000025.cc.tsv.gz	12:122505706:122508218:clu_17800_-	12	122716221	T	G	chr12_122716221_T_G	122	0.429319	0.29582	0.10096	0.0962847	SNP	218	382	NA	clu_17800_-	ENSG00000111011	102.197	rs1798192
QTS000002	ftp://ftp.ebi.ac.uk/pub/databases/spot/eQTL/sumstats/QTS000002/QTD000025/QTD000025.cc.tsv.gz	12:122522906:122526170:clu_17804_-	12	122716221	T	G	chr12_122716221_T_G	122	0.429319	0.0155114	-0.194975	0.0797768	SNP	218	382	NA	clu_17804_-	ENSG00000111011	102.197	rs1798192
QTS000002	ftp://ftp.ebi.ac.uk/pub/databases/spot/eQTL/sumstats/QTS000002/QTD000025/QTD000025.cc.tsv.gz	12:123226351:123227463:clu_17819_-	12	122716221	T	G	chr12_122716221_T_G	122	0.429319	0.927601	0.0086358	0.0949051	SNP	218	382	NA	clu_17819_-	ENSG00000051825	23.533	rs1798192
QTS000002	ftp://ftp.ebi.ac.uk/pub/databases/spot/eQTL/sumstats/QTS000002/QTD000025/QTD000025.cc.tsv.gz	12:122488863:122489386:clu_17797_-	12	122716390	T	G	chr12_122716390_T_G	122	0.429319	0.227809	-0.116029	0.0958729	SNP	218	382	NA	clu_17797_-	ENSG00000033030	27.912	rs1696352
QTS000002	ftp://ftp.ebi.ac.uk/pub/databases/spot/eQTL/sumstats/QTS000002/QTD000025/QTD000025.cc.tsv.gz	12:122505706:122508218:clu_17800_-	12	122716390	T	G	chr12_122716390_T_G	122	0.429319	0.30008	0.100027	0.096242	SNP	218	382	NA	clu_17800_-	ENSG00000111011	102.197	rs1696352
QTS000002	ftp://ftp.ebi.ac.uk/pub/databases/spot/eQTL/sumstats/QTS000002/QTD000025/QTD000025.cc.tsv.gz	12:122522906:122526170:clu_17804_-	12	122716390	T	G	chr12_122716390_T_G	122	0.429319	0.0152859	-0.195299	0.0797312	SNP	218	382	NA	clu_17804_-	ENSG00000111011	102.197	rs1696352
QTS000002	ftp://ftp.ebi.ac.uk/pub/databases/spot/eQTL/sumstats/QTS000002/QTD000025/QTD000025.cc.tsv.gz	12:123226351:123227463:clu_17819_-	12	122716390	T	G	chr12_122716390_T_G	122	0.429319	0.927435	0.0086513	0.0948578	SNP	218	382	NA	clu_17819_-	ENSG00000051825	23.533	rs1696352
QTS000002	ftp://ftp.ebi.ac.uk/pub/databases/spot/eQTL/sumstats/QTS000002/QTD000025/QTD000025.cc.tsv.gz	12:122488863:122489386:clu_17797_-	12	122716744	A	G	chr12_122716744_A_G	115	0.379581	0.740327	0.0336352	0.101328	SNP	145	382	NA	clu_17797_-	ENSG00000033030	27.912	rs3825156
QTS000002	ftp://ftp.ebi.ac.uk/pub/databases/spot/eQTL/sumstats/QTS000002/QTD000025/QTD000025.cc.tsv.gz	12:122505706:122508218:clu_17800_-	12	122716744	A	G	chr12_122716744_A_G	115	0.379581	0.0399241	0.207867	0.100425	SNP	145	382	NA	clu_17800_-	ENSG00000111011	102.197	rs3825156
QTS000002	ftp://ftp.ebi.ac.uk/pub/databases/spot/eQTL/sumstats/QTS000002/QTD000025/QTD000025.cc.tsv.gz	12:122522906:122526170:clu_17804_-	12	122716744	A	G	chr12_122716744_A_G	115	0.379581	0.000406016	-0.296982	0.0823769	SNP	145	382	NA	clu_17804_-	ENSG00000111011	102.197	rs3825156
QTS000002	ftp://ftp.ebi.ac.uk/pub/databases/spot/eQTL/sumstats/QTS000002/QTD000025/QTD000025.cc.tsv.gz	12:123226351:123227463:clu_17819_-	12	122716744	A	G	chr12_122716744_A_G	115	0.379581	0.519631	0.0643638	0.0997561	SNP	145	382	NA	clu_17819_-	ENSG00000051825	23.533	rs3825156
QTS000002	ftp://ftp.ebi.ac.uk/pub/databases/spot/eQTL/sumstats/QTS000002/QTD000025/QTD000025.cc.tsv.gz	12:122488863:122489386:clu_17797_-	12	122716898	TAA	T	chr12_122716898_TAA_T	122	0.429319	0.243193	-0.112937	0.0964474	INDEL	218	382	NA	clu_17797_-	ENSG00000033030	27.912	rs56239404
QTS000002	ftp://ftp.ebi.ac.uk/pub/databases/spot/eQTL/sumstats/QTS000002/QTD000025/QTD000025.cc.tsv.gz	12:122488863:122489386:clu_17797_-	12	122716898	TAA	T	chr12_122716898_TAA_T	122	0.429319	0.243193	-0.112937	0.0964474	INDEL	218	382	NA	clu_17797_-	ENSG00000033030	27.912	rs768438600
QTS000002	ftp://ftp.ebi.ac.uk/pub/databases/spot/eQTL/sumstats/QTS000002/QTD000025/QTD000025.cc.tsv.gz	12:122488863:122489386:clu_17797_-	12	122716898	TAA	T	chr12_122716898_TAA_T	122	0.429319	0.243193	-0.112937	0.0964474	INDEL	218	382	NA	clu_17797_-	ENSG00000033030	27.912	rs796604797
QTS000002	ftp://ftp.ebi.ac.uk/pub/databases/spot/eQTL/sumstats/QTS000002/QTD000025/QTD000025.cc.tsv.gz	12:122505706:122508218:clu_17800_-	12	122716898	TAA	T	chr12_122716898_TAA_T	122	0.429319	0.278525	0.105184	0.0967655	INDEL	218	382	NA	clu_17800_-	ENSG00000111011	102.197	rs56239404
QTS000002	ftp://ftp.ebi.ac.uk/pub/databases/spot/eQTL/sumstats/QTS000002/QTD000025/QTD000025.cc.tsv.gz	12:122505706:122508218:clu_17800_-	12	122716898	TAA	T	chr12_122716898_TAA_T	122	0.429319	0.278525	0.105184	0.0967655	INDEL	218	382	NA	clu_17800_-	ENSG00000111011	102.197	rs768438600
QTS000002	ftp://ftp.ebi.ac.uk/pub/databases/spot/eQTL/sumstats/QTS000002/QTD000025/QTD000025.cc.tsv.gz	12:122505706:122508218:clu_17800_-	12	122716898	TAA	T	chr12_122716898_TAA_T	122	0.429319	0.278525	0.105184	0.0967655	INDEL	218	382	NA	clu_17800_-	ENSG00000111011	102.197	rs796604797
QTS000002	ftp://ftp.ebi.ac.uk/pub/databases/spot/eQTL/sumstats/QTS000002/QTD000025/QTD000025.cc.tsv.gz	12:122522906:122526170:clu_17804_-	12	122716898	TAA	T	chr12_122716898_TAA_T	122	0.429319	0.0148453	-0.197261	0.080176	INDEL	218	382	NA	clu_17804_-	ENSG00000111011	102.197	rs56239404
QTS000002	ftp://ftp.ebi.ac.uk/pub/databases/spot/eQTL/sumstats/QTS000002/QTD000025/QTD000025.cc.tsv.gz	12:122522906:122526170:clu_17804_-	12	122716898	TAA	T	chr12_122716898_TAA_T	122	0.429319	0.0148453	-0.197261	0.080176	INDEL	218	382	NA	clu_17804_-	ENSG00000111011	102.197	rs768438600
QTS000002	ftp://ftp.ebi.ac.uk/pub/databases/spot/eQTL/sumstats/QTS000002/QTD000025/QTD000025.cc.tsv.gz	12:122522906:122526170:clu_17804_-	12	122716898	TAA	T	chr12_122716898_TAA_T	122	0.429319	0.0148453	-0.197261	0.080176	INDEL	218	382	NA	clu_17804_-	ENSG00000111011	102.197	rs796604797
QTS000002	ftp://ftp.ebi.ac.uk/pub/databases/spot/eQTL/sumstats/QTS000002/QTD000025/QTD000025.cc.tsv.gz	12:123226351:123227463:clu_17819_-	12	122716898	TAA	T	chr12_122716898_TAA_T	122	0.429319	0.93717	0.00753103	0.0954016	INDEL	218	382	NA	clu_17819_-	ENSG00000051825	23.533	rs56239404
QTS000002	ftp://ftp.ebi.ac.uk/pub/databases/spot/eQTL/sumstats/QTS000002/QTD000025/QTD000025.cc.tsv.gz	12:123226351:123227463:clu_17819_-	12	122716898	TAA	T	chr12_122716898_TAA_T	122	0.429319	0.93717	0.00753103	0.0954016	INDEL	218	382	NA	clu_17819_-	ENSG00000051825	23.533	rs768438600
QTS000002	ftp://ftp.ebi.ac.uk/pub/databases/spot/eQTL/sumstats/QTS000002/QTD000025/QTD000025.cc.tsv.gz	12:123226351:123227463:clu_17819_-	12	122716898	TAA	T	chr12_122716898_TAA_T	122	0.429319	0.93717	0.00753103	0.0954016	INDEL	218	382	NA	clu_17819_-	ENSG00000051825	23.533	rs796604797
QTS000002	ftp://ftp.ebi.ac.uk/pub/databases/spot/eQTL/sumstats/QTS000002/QTD000025/QTD000025.cc.tsv.gz	12:122488863:122489386:clu_17797_-	12	122716961	A	G	chr12_122716961_A_G	122	0.429319	0.231334	-0.115087	0.09582	SNP	218	382	NA	clu_17797_-	ENSG00000033030	27.912	rs2256572
QTS000002	ftp://ftp.ebi.ac.uk/pub/databases/spot/eQTL/sumstats/QTS000002/QTD000025/QTD000025.cc.tsv.gz	12:122505706:122508218:clu_17800_-	12	122716961	A	G	chr12_122716961_A_G	122	0.429319	0.302059	0.099558	0.0961853	SNP	218	382	NA	clu_17800_-	ENSG00000111011	102.197	rs2256572
QTS000002	ftp://ftp.ebi.ac.uk/pub/databases/spot/eQTL/sumstats/QTS000002/QTD000025/QTD000025.cc.tsv.gz	12:122522906:122526170:clu_17804_-	12	122716961	A	G	chr12_122716961_A_G	122	0.429319	0.01532	-0.195115	0.0796831	SNP	218	382	NA	clu_17804_-	ENSG00000111011	102.197	rs2256572
QTS000002	ftp://ftp.ebi.ac.uk/pub/databases/spot/eQTL/sumstats/QTS000002/QTD000025/QTD000025.cc.tsv.gz	12:123226351:123227463:clu_17819_-	12	122716961	A	G	chr12_122716961_A_G	122	0.429319	0.93263	0.00802555	0.0947998	SNP	218	382	NA	clu_17819_-	ENSG00000051825	23.533	rs2256572
QTS000002	ftp://ftp.ebi.ac.uk/pub/databases/spot/eQTL/sumstats/QTS000002/QTD000025/QTD000025.cc.tsv.gz	12:122488863:122489386:clu_17797_-	12	122716992	C	G	chr12_122716992_C_G	122	0.429319	0.232231	-0.114873	0.0958262	SNP	218	382	NA	clu_17797_-	ENSG00000033030	27.912	rs28710048
QTS000002	ftp://ftp.ebi.ac.uk/pub/databases/spot/eQTL/sumstats/QTS000002/QTD000025/QTD000025.cc.tsv.gz	12:122505706:122508218:clu_17800_-	12	122716992	C	G	chr12_122716992_C_G	122	0.429319	0.301829	0.09961	0.0961897	SNP	218	382	NA	clu_17800_-	ENSG00000111011	102.197	rs28710048
QTS000002	ftp://ftp.ebi.ac.uk/pub/databases/spot/eQTL/sumstats/QTS000002/QTD000025/QTD000025.cc.tsv.gz	12:122522906:122526170:clu_17804_-	12	122716992	C	G	chr12_122716992_C_G	122	0.429319	0.0152218	-0.195309	0.0796844	SNP	218	382	NA	clu_17804_-	ENSG00000111011	102.197	rs28710048
QTS000002	ftp://ftp.ebi.ac.uk/pub/databases/spot/eQTL/sumstats/QTS000002/QTD000025/QTD000025.cc.tsv.gz	12:123226351:123227463:clu_17819_-	12	122716992	C	G	chr12_122716992_C_G	122	0.429319	0.936223	0.00759695	0.0948047	SNP	218	382	NA	clu_17819_-	ENSG00000051825	23.533	rs28710048
QTS000002	ftp://ftp.ebi.ac.uk/pub/databases/spot/eQTL/sumstats/QTS000002/QTD000025/QTD000025.cc.tsv.gz	12:122488863:122489386:clu_17797_-	12	122717029	T	C	chr12_122717029_T_C	122	0.426702	0.269839	-0.106866	0.0965431	SNP	219	382	NA	clu_17797_-	ENSG00000033030	27.912	rs55718746
QTS000002	ftp://ftp.ebi.ac.uk/pub/databases/spot/eQTL/sumstats/QTS000002/QTD000025/QTD000025.cc.tsv.gz	12:122505706:122508218:clu_17800_-	12	122717029	T	C	chr12_122717029_T_C	122	0.426702	0.370523	0.0870181	0.0969245	SNP	219	382	NA	clu_17800_-	ENSG00000111011	102.197	rs55718746
QTS000002	ftp://ftp.ebi.ac.uk/pub/databases/spot/eQTL/sumstats/QTS000002/QTD000025/QTD000025.cc.tsv.gz	12:122522906:122526170:clu_17804_-	12	122717029	T	C	chr12_122717029_T_C	122	0.426702	0.0191025	-0.189992	0.0803238	SNP	219	382	NA	clu_17804_-	ENSG00000111011	102.197	rs55718746
QTS000002	ftp://ftp.ebi.ac.uk/pub/databases/spot/eQTL/sumstats/QTS000002/QTD000025/QTD000025.cc.tsv.gz	12:123226351:123227463:clu_17819_-	12	122717029	T	C	chr12_122717029_T_C	122	0.426702	0.91574	0.0101139	0.0954557	SNP	219	382	NA	clu_17819_-	ENSG00000051825	23.533	rs55718746
QTS000002	ftp://ftp.ebi.ac.uk/pub/databases/spot/eQTL/sumstats/QTS000002/QTD000025/QTD000025.cc.tsv.gz	12:122488863:122489386:clu_17797_-	12	122717179	T	C	chr12_122717179_T_C	65	0.191099	0.0442392	-0.255052	0.125868	SNP	73	382	NA	clu_17797_-	ENSG00000033030	27.912	rs28639492
QTS000002	ftp://ftp.ebi.ac.uk/pub/databases/spot/eQTL/sumstats/QTS000002/QTD000025/QTD000025.cc.tsv.gz	12:122505706:122508218:clu_17800_-	12	122717179	T	C	chr12_122717179_T_C	65	0.191099	0.223464	-0.155326	0.127142	SNP	73	382	NA	clu_17800_-	ENSG00000111011	102.197	rs28639492
QTS000002	ftp://ftp.ebi.ac.uk/pub/databases/spot/eQTL/sumstats/QTS000002/QTD000025/QTD000025.cc.tsv.gz	12:122522906:122526170:clu_17804_-	12	122717179	T	C	chr12_122717179_T_C	65	0.191099	0.23262	0.127922	0.1068	SNP	73	382	NA	clu_17804_-	ENSG00000111011	102.197	rs28639492
QTS000002	ftp://ftp.ebi.ac.uk/pub/databases/spot/eQTL/sumstats/QTS000002/QTD000025/QTD000025.cc.tsv.gz	12:123226351:123227463:clu_17819_-	12	122717179	T	C	chr12_122717179_T_C	65	0.191099	0.48125	-0.0884252	0.125285	SNP	73	382	NA	clu_17819_-	ENSG00000051825	23.533	rs28639492
QTS000002	ftp://ftp.ebi.ac.uk/pub/databases/spot/eQTL/sumstats/QTS000002/QTD000025/QTD000025.cc.tsv.gz	12:122488863:122489386:clu_17797_-	12	122717267	G	A	chr12_122717267_G_A	115	0.379581	0.748214	0.0325885	0.101364	SNP	145	382	NA	clu_17797_-	ENSG00000033030	27.912	rs117910218
QTS000002	ftp://ftp.ebi.ac.uk/pub/databases/spot/eQTL/sumstats/QTS000002/QTD000025/QTD000025.cc.tsv.gz	12:122505706:122508218:clu_17800_-	12	122717267	G	A	chr12_122717267_G_A	115	0.379581	0.0396453	0.208227	0.100455	SNP	145	382	NA	clu_17800_-	ENSG00000111011	102.197	rs117910218
QTS000002	ftp://ftp.ebi.ac.uk/pub/databases/spot/eQTL/sumstats/QTS000002/QTD000025/QTD000025.cc.tsv.gz	12:122522906:122526170:clu_17804_-	12	122717267	G	A	chr12_122717267_G_A	115	0.379581	0.000405547	-0.297108	0.0824044	SNP	145	382	NA	clu_17804_-	ENSG00000111011	102.197	rs117910218
QTS000002	ftp://ftp.ebi.ac.uk/pub/databases/spot/eQTL/sumstats/QTS000002/QTD000025/QTD000025.cc.tsv.gz	12:123226351:123227463:clu_17819_-	12	122717267	G	A	chr12_122717267_G_A	115	0.379581	0.519427	0.0644171	0.0997899	SNP	145	382	NA	clu_17819_-	ENSG00000051825	23.533	rs117910218
QTS000002	ftp://ftp.ebi.ac.uk/pub/databases/spot/eQTL/sumstats/QTS000002/QTD000025/QTD000025.cc.tsv.gz	12:122488863:122489386:clu_17797_-	12	122717378	G	T	chr12_122717378_G_T	65	0.191099	0.0454911	-0.253217	0.125704	SNP	73	382	NA	clu_17797_-	ENSG00000033030	27.912	rs2454721
QTS000002	ftp://ftp.ebi.ac.uk/pub/databases/spot/eQTL/sumstats/QTS000002/QTD000025/QTD000025.cc.tsv.gz	12:122505706:122508218:clu_17800_-	12	122717378	G	T	chr12_122717378_G_T	65	0.191099	0.228962	-0.153284	0.126971	SNP	73	382	NA	clu_17800_-	ENSG00000111011	102.197	rs2454721
QTS000002	ftp://ftp.ebi.ac.uk/pub/databases/spot/eQTL/sumstats/QTS000002/QTD000025/QTD000025.cc.tsv.gz	12:122522906:122526170:clu_17804_-	12	122717378	G	T	chr12_122717378_G_T	65	0.191099	0.237708	0.126362	0.106656	SNP	73	382	NA	clu_17804_-	ENSG00000111011	102.197	rs2454721
QTS000002	ftp://ftp.ebi.ac.uk/pub/databases/spot/eQTL/sumstats/QTS000002/QTD000025/QTD000025.cc.tsv.gz	12:123226351:123227463:clu_17819_-	12	122717378	G	T	chr12_122717378_G_T	65	0.191099	0.484079	-0.08773	0.125107	SNP	73	382	NA	clu_17819_-	ENSG00000051825	23.533	rs2454721
QTS000002	ftp://ftp.ebi.ac.uk/pub/databases/spot/eQTL/sumstats/QTS000002/QTD000025/QTD000025.cc.tsv.gz	12:122488863:122489386:clu_17797_-	12	122717501	A	C	chr12_122717501_A_C	122	0.429319	0.231261	-0.115107	0.095821	SNP	218	382	NA	clu_17797_-	ENSG00000033030	27.912	rs2257405
QTS000002	ftp://ftp.ebi.ac.uk/pub/databases/spot/eQTL/sumstats/QTS000002/QTD000025/QTD000025.cc.tsv.gz	12:122505706:122508218:clu_17800_-	12	122717501	A	C	chr12_122717501_A_C	122	0.429319	0.302795	0.0994081	0.0961873	SNP	218	382	NA	clu_17800_-	ENSG00000111011	102.197	rs2257405
QTS000002	ftp://ftp.ebi.ac.uk/pub/databases/spot/eQTL/sumstats/QTS000002/QTD000025/QTD000025.cc.tsv.gz	12:122522906:122526170:clu_17804_-	12	122717501	A	C	chr12_122717501_A_C	122	0.429319	0.015292	-0.19517	0.0796833	SNP	218	382	NA	clu_17804_-	ENSG00000111011	102.197	rs2257405
QTS000002	ftp://ftp.ebi.ac.uk/pub/databases/spot/eQTL/sumstats/QTS000002/QTD000025/QTD000025.cc.tsv.gz	12:123226351:123227463:clu_17819_-	12	122717501	A	C	chr12_122717501_A_C	122	0.429319	0.931944	0.00810755	0.0948009	SNP	218	382	NA	clu_17819_-	ENSG00000051825	23.533	rs2257405
QTS000002	ftp://ftp.ebi.ac.uk/pub/databases/spot/eQTL/sumstats/QTS000002/QTD000025/QTD000025.cc.tsv.gz	12:122488863:122489386:clu_17797_-	12	122717887	T	C	chr12_122717887_T_C	122	0.429319	0.232652	-0.114762	0.0958205	SNP	218	382	NA	clu_17797_-	ENSG00000033030	27.912	rs648183
QTS000002	ftp://ftp.ebi.ac.uk/pub/databases/spot/eQTL/sumstats/QTS000002/QTD000025/QTD000025.cc.tsv.gz	12:122505706:122508218:clu_17800_-	12	122717887	T	C	chr12_122717887_T_C	122	0.429319	0.302586	0.0994479	0.0961842	SNP	218	382	NA	clu_17800_-	ENSG00000111011	102.197	rs648183
QTS000002	ftp://ftp.ebi.ac.uk/pub/databases/spot/eQTL/sumstats/QTS000002/QTD000025/QTD000025.cc.tsv.gz	12:122522906:122526170:clu_17804_-	12	122717887	T	C	chr12_122717887_T_C	122	0.429319	0.015342	-0.19507	0.0796822	SNP	218	382	NA	clu_17804_-	ENSG00000111011	102.197	rs648183
QTS000002	ftp://ftp.ebi.ac.uk/pub/databases/spot/eQTL/sumstats/QTS000002/QTD000025/QTD000025.cc.tsv.gz	12:123226351:123227463:clu_17819_-	12	122717887	T	C	chr12_122717887_T_C	122	0.429319	0.932298	0.00806498	0.0947981	SNP	218	382	NA	clu_17819_-	ENSG00000051825	23.533	rs648183
QTS000002	ftp://ftp.ebi.ac.uk/pub/databases/spot/eQTL/sumstats/QTS000002/QTD000025/QTD000025.cc.tsv.gz	12:122488863:122489386:clu_17797_-	12	122717939	C	T	chr12_122717939_C_T	65	0.191099	0.0446549	-0.25434	0.125765	SNP	73	382	NA	clu_17797_-	ENSG00000033030	27.912	rs537527
QTS000002	ftp://ftp.ebi.ac.uk/pub/databases/spot/eQTL/sumstats/QTS000002/QTD000025/QTD000025.cc.tsv.gz	12:122505706:122508218:clu_17800_-	12	122717939	C	T	chr12_122717939_C_T	65	0.191099	0.228459	-0.153537	0.127043	SNP	73	382	NA	clu_17800_-	ENSG00000111011	102.197	rs537527
QTS000002	ftp://ftp.ebi.ac.uk/pub/databases/spot/eQTL/sumstats/QTS000002/QTD000025/QTD000025.cc.tsv.gz	12:122522906:122526170:clu_17804_-	12	122717939	C	T	chr12_122717939_C_T	65	0.191099	0.235522	0.127024	0.106714	SNP	73	382	NA	clu_17804_-	ENSG00000111011	102.197	rs537527
QTS000002	ftp://ftp.ebi.ac.uk/pub/databases/spot/eQTL/sumstats/QTS000002/QTD000025/QTD000025.cc.tsv.gz	12:123226351:123227463:clu_17819_-	12	122717939	C	T	chr12_122717939_C_T	65	0.191099	0.487179	-0.0871597	0.125181	SNP	73	382	NA	clu_17819_-	ENSG00000051825	23.533	rs537527
QTS000002	ftp://ftp.ebi.ac.uk/pub/databases/spot/eQTL/sumstats/QTS000002/QTD000025/QTD000025.cc.tsv.gz	12:122488863:122489386:clu_17797_-	12	122717958	A	G	chr12_122717958_A_G	122	0.429319	0.233098	-0.11465	0.0958185	SNP	218	382	NA	clu_17797_-	ENSG00000033030	27.912	rs2264447
QTS000002	ftp://ftp.ebi.ac.uk/pub/databases/spot/eQTL/sumstats/QTS000002/QTD000025/QTD000025.cc.tsv.gz	12:122505706:122508218:clu_17800_-	12	122717958	A	G	chr12_122717958_A_G	122	0.429319	0.303649	0.0992274	0.0961827	SNP	218	382	NA	clu_17800_-	ENSG00000111011	102.197	rs2264447
QTS000002	ftp://ftp.ebi.ac.uk/pub/databases/spot/eQTL/sumstats/QTS000002/QTD000025/QTD000025.cc.tsv.gz	12:122522906:122526170:clu_17804_-	12	122717958	A	G	chr12_122717958_A_G	122	0.429319	0.0152385	-0.195259	0.0796772	SNP	218	382	NA	clu_17804_-	ENSG00000111011	102.197	rs2264447
QTS000002	ftp://ftp.ebi.ac.uk/pub/databases/spot/eQTL/sumstats/QTS000002/QTD000025/QTD000025.cc.tsv.gz	12:123226351:123227463:clu_17819_-	12	122717958	A	G	chr12_122717958_A_G	122	0.429319	0.934235	0.0078335	0.0947955	SNP	218	382	NA	clu_17819_-	ENSG00000051825	23.533	rs2264447
QTS000002	ftp://ftp.ebi.ac.uk/pub/databases/spot/eQTL/sumstats/QTS000002/QTD000025/QTD000025.cc.tsv.gz	12:122488863:122489386:clu_17797_-	12	122718156	A	AT	chr12_122718156_A_AT	10	0.0287958	0.782545	-0.0828574	0.299745	INDEL	11	382	NA	clu_17797_-	ENSG00000033030	27.912	rs534708084
QTS000002	ftp://ftp.ebi.ac.uk/pub/databases/spot/eQTL/sumstats/QTS000002/QTD000025/QTD000025.cc.tsv.gz	12:122505706:122508218:clu_17800_-	12	122718156	A	AT	chr12_122718156_A_AT	10	0.0287958	0.0907989	0.507092	0.298198	INDEL	11	382	NA	clu_17800_-	ENSG00000111011	102.197	rs534708084
QTS000002	ftp://ftp.ebi.ac.uk/pub/databases/spot/eQTL/sumstats/QTS000002/QTD000025/QTD000025.cc.tsv.gz	12:122522906:122526170:clu_17804_-	12	122718156	A	AT	chr12_122718156_A_AT	10	0.0287958	0.0144159	-0.61343	0.248228	INDEL	11	382	NA	clu_17804_-	ENSG00000111011	102.197	rs534708084
QTS000002	ftp://ftp.ebi.ac.uk/pub/databases/spot/eQTL/sumstats/QTS000002/QTD000025/QTD000025.cc.tsv.gz	12:123226351:123227463:clu_17819_-	12	122718156	A	AT	chr12_122718156_A_AT	10	0.0287958	0.721906	0.105272	0.295309	INDEL	11	382	NA	clu_17819_-	ENSG00000051825	23.533	rs534708084
QTS000002	ftp://ftp.ebi.ac.uk/pub/databases/spot/eQTL/sumstats/QTS000002/QTD000025/QTD000025.cc.tsv.gz	12:122488863:122489386:clu_17797_-	12	122718526	C	CTT	chr12_122718526_C_CTT	65	0.191099	0.0451069	-0.254433	0.12608	INDEL	73	382	NA	clu_17797_-	ENSG00000033030	27.912	rs533987177
QTS000002	ftp://ftp.ebi.ac.uk/pub/databases/spot/eQTL/sumstats/QTS000002/QTD000025/QTD000025.cc.tsv.gz	12:122505706:122508218:clu_17800_-	12	122718526	C	CTT	chr12_122718526_C_CTT	65	0.191099	0.228324	-0.153959	0.127355	INDEL	73	382	NA	clu_17800_-	ENSG00000111011	102.197	rs533987177
QTS000002	ftp://ftp.ebi.ac.uk/pub/databases/spot/eQTL/sumstats/QTS000002/QTD000025/QTD000025.cc.tsv.gz	12:122522906:122526170:clu_17804_-	12	122718526	C	CTT	chr12_122718526_C_CTT	65	0.191099	0.219038	0.131914	0.106944	INDEL	73	382	NA	clu_17804_-	ENSG00000111011	102.197	rs533987177
QTS000002	ftp://ftp.ebi.ac.uk/pub/databases/spot/eQTL/sumstats/QTS000002/QTD000025/QTD000025.cc.tsv.gz	12:123226351:123227463:clu_17819_-	12	122718526	C	CTT	chr12_122718526_C_CTT	65	0.191099	0.471162	-0.0906119	0.125476	INDEL	73	382	NA	clu_17819_-	ENSG00000051825	23.533	rs533987177
QTS000002	ftp://ftp.ebi.ac.uk/pub/databases/spot/eQTL/sumstats/QTS000002/QTD000025/QTD000025.cc.tsv.gz	12:122488863:122489386:clu_17797_-	12	122718711	T	G	chr12_122718711_T_G	65	0.191099	0.0455137	-0.253191	0.125705	SNP	73	382	NA	clu_17797_-	ENSG00000033030	27.912	rs488635
QTS000002	ftp://ftp.ebi.ac.uk/pub/databases/spot/eQTL/sumstats/QTS000002/QTD000025/QTD000025.cc.tsv.gz	12:122505706:122508218:clu_17800_-	12	122718711	T	G	chr12_122718711_T_G	65	0.191099	0.228855	-0.15332	0.126971	SNP	73	382	NA	clu_17800_-	ENSG00000111011	102.197	rs488635
QTS000002	ftp://ftp.ebi.ac.uk/pub/databases/spot/eQTL/sumstats/QTS000002/QTD000025/QTD000025.cc.tsv.gz	12:122522906:122526170:clu_17804_-	12	122718711	T	G	chr12_122718711_T_G	65	0.191099	0.237835	0.126328	0.106656	SNP	73	382	NA	clu_17804_-	ENSG00000111011	102.197	rs488635
QTS000002	ftp://ftp.ebi.ac.uk/pub/databases/spot/eQTL/sumstats/QTS000002/QTD000025/QTD000025.cc.tsv.gz	12:123226351:123227463:clu_17819_-	12	122718711	T	G	chr12_122718711_T_G	65	0.191099	0.483872	-0.0877716	0.125107	SNP	73	382	NA	clu_17819_-	ENSG00000051825	23.533	rs488635
QTS000002	ftp://ftp.ebi.ac.uk/pub/databases/spot/eQTL/sumstats/QTS000002/QTD000025/QTD000025.cc.tsv.gz	12:122488863:122489386:clu_17797_-	12	122718813	C	T	chr12_122718813_C_T	110	0.371728	0.172435	0.13461	0.0982563	SNP	142	382	NA	clu_17797_-	ENSG00000033030	27.912	rs3858543
QTS000002	ftp://ftp.ebi.ac.uk/pub/databases/spot/eQTL/sumstats/QTS000002/QTD000025/QTD000025.cc.tsv.gz	12:122505706:122508218:clu_17800_-	12	122718813	C	T	chr12_122718813_C_T	110	0.371728	0.754083	-0.0310687	0.099024	SNP	142	382	NA	clu_17800_-	ENSG00000111011	102.197	rs3858543
QTS000002	ftp://ftp.ebi.ac.uk/pub/databases/spot/eQTL/sumstats/QTS000002/QTD000025/QTD000025.cc.tsv.gz	12:122522906:122526170:clu_17804_-	12	122718813	C	T	chr12_122718813_C_T	110	0.371728	0.0168994	0.197409	0.0818493	SNP	142	382	NA	clu_17804_-	ENSG00000111011	102.197	rs3858543
QTS000002	ftp://ftp.ebi.ac.uk/pub/databases/spot/eQTL/sumstats/QTS000002/QTD000025/QTD000025.cc.tsv.gz	12:123226351:123227463:clu_17819_-	12	122718813	C	T	chr12_122718813_C_T	110	0.371728	0.903829	0.0117766	0.0973271	SNP	142	382	NA	clu_17819_-	ENSG00000051825	23.533	rs3858543
QTS000002	ftp://ftp.ebi.ac.uk/pub/databases/spot/eQTL/sumstats/QTS000002/QTD000025/QTD000025.cc.tsv.gz	12:122488863:122489386:clu_17797_-	12	122719184	T	C	chr12_122719184_T_C	122	0.429319	0.233413	-0.1146	0.0958411	SNP	218	382	NA	clu_17797_-	ENSG00000033030	27.912	rs2454703
QTS000002	ftp://ftp.ebi.ac.uk/pub/databases/spot/eQTL/sumstats/QTS000002/QTD000025/QTD000025.cc.tsv.gz	12:122505706:122508218:clu_17800_-	12	122719184	T	C	chr12_122719184_T_C	122	0.429319	0.301708	0.0996485	0.0962026	SNP	218	382	NA	clu_17800_-	ENSG00000111011	102.197	rs2454703
QTS000002	ftp://ftp.ebi.ac.uk/pub/databases/spot/eQTL/sumstats/QTS000002/QTD000025/QTD000025.cc.tsv.gz	12:122522906:122526170:clu_17804_-	12	122719184	T	C	chr12_122719184_T_C	122	0.429319	0.0151922	-0.195392	0.0796944	SNP	218	382	NA	clu_17804_-	ENSG00000111011	102.197	rs2454703
QTS000002	ftp://ftp.ebi.ac.uk/pub/databases/spot/eQTL/sumstats/QTS000002/QTD000025/QTD000025.cc.tsv.gz	12:123226351:123227463:clu_17819_-	12	122719184	T	C	chr12_122719184_T_C	122	0.429319	0.931877	0.00811693	0.0948173	SNP	218	382	NA	clu_17819_-	ENSG00000051825	23.533	rs2454703
QTS000002	ftp://ftp.ebi.ac.uk/pub/databases/spot/eQTL/sumstats/QTS000002/QTD000025/QTD000025.cc.tsv.gz	12:122488863:122489386:clu_17797_-	12	122719750	C	T	chr12_122719750_C_T	65	0.191099	0.0454735	-0.253238	0.125704	SNP	73	382	NA	clu_17797_-	ENSG00000033030	27.912	rs3104614
QTS000002	ftp://ftp.ebi.ac.uk/pub/databases/spot/eQTL/sumstats/QTS000002/QTD000025/QTD000025.cc.tsv.gz	12:122505706:122508218:clu_17800_-	12	122719750	C	T	chr12_122719750_C_T	65	0.191099	0.229038	-0.15326	0.126972	SNP	73	382	NA	clu_17800_-	ENSG00000111011	102.197	rs3104614
QTS000002	ftp://ftp.ebi.ac.uk/pub/databases/spot/eQTL/sumstats/QTS000002/QTD000025/QTD000025.cc.tsv.gz	12:122522906:122526170:clu_17804_-	12	122719750	C	T	chr12_122719750_C_T	65	0.191099	0.237511	0.126416	0.106656	SNP	73	382	NA	clu_17804_-	ENSG00000111011	102.197	rs3104614
QTS000002	ftp://ftp.ebi.ac.uk/pub/databases/spot/eQTL/sumstats/QTS000002/QTD000025/QTD000025.cc.tsv.gz	12:123226351:123227463:clu_17819_-	12	122719750	C	T	chr12_122719750_C_T	65	0.191099	0.484806	-0.0875846	0.125108	SNP	73	382	NA	clu_17819_-	ENSG00000051825	23.533	rs3104614
QTS000002	ftp://ftp.ebi.ac.uk/pub/databases/spot/eQTL/sumstats/QTS000002/QTD000025/QTD000025.cc.tsv.gz	12:122488863:122489386:clu_17797_-	12	122719872	G	T	chr12_122719872_G_T	65	0.191099	0.0454935	-0.253214	0.125704	SNP	73	382	NA	clu_17797_-	ENSG00000033030	27.912	rs3104613
QTS000002	ftp://ftp.ebi.ac.uk/pub/databases/spot/eQTL/sumstats/QTS000002/QTD000025/QTD000025.cc.tsv.gz	12:122505706:122508218:clu_17800_-	12	122719872	G	T	chr12_122719872_G_T	65	0.191099	0.228627	-0.153394	0.126971	SNP	73	382	NA	clu_17800_-	ENSG00000111011	102.197	rs3104613
QTS000002	ftp://ftp.ebi.ac.uk/pub/databases/spot/eQTL/sumstats/QTS000002/QTD000025/QTD000025.cc.tsv.gz	12:122522906:122526170:clu_17804_-	12	122719872	G	T	chr12_122719872_G_T	65	0.191099	0.237583	0.126396	0.106656	SNP	73	382	NA	clu_17804_-	ENSG00000111011	102.197	rs3104613
QTS000002	ftp://ftp.ebi.ac.uk/pub/databases/spot/eQTL/sumstats/QTS000002/QTD000025/QTD000025.cc.tsv.gz	12:123226351:123227463:clu_17819_-	12	122719872	G	T	chr12_122719872_G_T	65	0.191099	0.484359	-0.0876738	0.125107	SNP	73	382	NA	clu_17819_-	ENSG00000051825	23.533	rs3104613
QTS000002	ftp://ftp.ebi.ac.uk/pub/databases/spot/eQTL/sumstats/QTS000002/QTD000025/QTD000025.cc.tsv.gz	12:122488863:122489386:clu_17797_-	12	122719944	GAA	G	chr12_122719944_GAA_G	89	0.26178	0.0267628	0.262524	0.117529	INDEL	282	382	NA	clu_17797_-	ENSG00000033030	27.912	rs1264414386
QTS000002	ftp://ftp.ebi.ac.uk/pub/databases/spot/eQTL/sumstats/QTS000002/QTD000025/QTD000025.cc.tsv.gz	12:122488863:122489386:clu_17797_-	12	122719944	GAA	G	chr12_122719944_GAA_G	89	0.26178	0.0267628	0.262524	0.117529	INDEL	282	382	NA	clu_17797_-	ENSG00000033030	27.912	rs774616557
QTS000002	ftp://ftp.ebi.ac.uk/pub/databases/spot/eQTL/sumstats/QTS000002/QTD000025/QTD000025.cc.tsv.gz	12:122488863:122489386:clu_17797_-	12	122719944	GAAA	G	chr12_122719944_GAAA_G	71	0.206806	0.0153226	-0.303428	0.12392	INDEL	79	382	NA	clu_17797_-	ENSG00000033030	27.912	rs35443361
QTS000002	ftp://ftp.ebi.ac.uk/pub/databases/spot/eQTL/sumstats/QTS000002/QTD000025/QTD000025.cc.tsv.gz	12:122488863:122489386:clu_17797_-	12	122719944	GAAA	G	chr12_122719944_GAAA_G	71	0.206806	0.0153226	-0.303428	0.12392	INDEL	79	382	NA	clu_17797_-	ENSG00000033030	27.912	rs869196138
QTS000002	ftp://ftp.ebi.ac.uk/pub/databases/spot/eQTL/sumstats/QTS000002/QTD000025/QTD000025.cc.tsv.gz	12:122505706:122508218:clu_17800_-	12	122719944	GAA	G	chr12_122719944_GAA_G	89	0.26178	0.0317365	0.255363	0.117952	INDEL	282	382	NA	clu_17800_-	ENSG00000111011	102.197	rs1264414386
QTS000002	ftp://ftp.ebi.ac.uk/pub/databases/spot/eQTL/sumstats/QTS000002/QTD000025/QTD000025.cc.tsv.gz	12:122505706:122508218:clu_17800_-	12	122719944	GAA	G	chr12_122719944_GAA_G	89	0.26178	0.0317365	0.255363	0.117952	INDEL	282	382	NA	clu_17800_-	ENSG00000111011	102.197	rs774616557
QTS000002	ftp://ftp.ebi.ac.uk/pub/databases/spot/eQTL/sumstats/QTS000002/QTD000025/QTD000025.cc.tsv.gz	12:122505706:122508218:clu_17800_-	12	122719944	GAAA	G	chr12_122719944_GAAA_G	71	0.206806	0.352288	-0.117558	0.12605	INDEL	79	382	NA	clu_17800_-	ENSG00000111011	102.197	rs35443361
QTS000002	ftp://ftp.ebi.ac.uk/pub/databases/spot/eQTL/sumstats/QTS000002/QTD000025/QTD000025.cc.tsv.gz	12:122505706:122508218:clu_17800_-	12	122719944	GAAA	G	chr12_122719944_GAAA_G	71	0.206806	0.352288	-0.117558	0.12605	INDEL	79	382	NA	clu_17800_-	ENSG00000111011	102.197	rs869196138
QTS000002	ftp://ftp.ebi.ac.uk/pub/databases/spot/eQTL/sumstats/QTS000002/QTD000025/QTD000025.cc.tsv.gz	12:122522906:122526170:clu_17804_-	12	122719944	GAA	G	chr12_122719944_GAA_G	89	0.26178	0.126137	-0.153233	0.0997087	INDEL	282	382	NA	clu_17804_-	ENSG00000111011	102.197	rs1264414386
QTS000002	ftp://ftp.ebi.ac.uk/pub/databases/spot/eQTL/sumstats/QTS000002/QTD000025/QTD000025.cc.tsv.gz	12:122522906:122526170:clu_17804_-	12	122719944	GAA	G	chr12_122719944_GAA_G	89	0.26178	0.126137	-0.153233	0.0997087	INDEL	282	382	NA	clu_17804_-	ENSG00000111011	102.197	rs774616557
QTS000002	ftp://ftp.ebi.ac.uk/pub/databases/spot/eQTL/sumstats/QTS000002/QTD000025/QTD000025.cc.tsv.gz	12:122522906:122526170:clu_17804_-	12	122719944	GAAA	G	chr12_122719944_GAAA_G	71	0.206806	0.234664	0.12605	0.105701	INDEL	79	382	NA	clu_17804_-	ENSG00000111011	102.197	rs35443361
QTS000002	ftp://ftp.ebi.ac.uk/pub/databases/spot/eQTL/sumstats/QTS000002/QTD000025/QTD000025.cc.tsv.gz	12:122522906:122526170:clu_17804_-	12	122719944	GAAA	G	chr12_122719944_GAAA_G	71	0.206806	0.234664	0.12605	0.105701	INDEL	79	382	NA	clu_17804_-	ENSG00000111011	102.197	rs869196138
QTS000002	ftp://ftp.ebi.ac.uk/pub/databases/spot/eQTL/sumstats/QTS000002/QTD000025/QTD000025.cc.tsv.gz	12:123226351:123227463:clu_17819_-	12	122719944	GAA	G	chr12_122719944_GAA_G	89	0.26178	0.394183	0.100101	0.117194	INDEL	282	382	NA	clu_17819_-	ENSG00000051825	23.533	rs1264414386
QTS000002	ftp://ftp.ebi.ac.uk/pub/databases/spot/eQTL/sumstats/QTS000002/QTD000025/QTD000025.cc.tsv.gz	12:123226351:123227463:clu_17819_-	12	122719944	GAA	G	chr12_122719944_GAA_G	89	0.26178	0.394183	0.100101	0.117194	INDEL	282	382	NA	clu_17819_-	ENSG00000051825	23.533	rs774616557
QTS000002	ftp://ftp.ebi.ac.uk/pub/databases/spot/eQTL/sumstats/QTS000002/QTD000025/QTD000025.cc.tsv.gz	12:123226351:123227463:clu_17819_-	12	122719944	GAAA	G	chr12_122719944_GAAA_G	71	0.206806	0.447991	-0.0942699	0.123963	INDEL	79	382	NA	clu_17819_-	ENSG00000051825	23.533	rs35443361
QTS000002	ftp://ftp.ebi.ac.uk/pub/databases/spot/eQTL/sumstats/QTS000002/QTD000025/QTD000025.cc.tsv.gz	12:123226351:123227463:clu_17819_-	12	122719944	GAAA	G	chr12_122719944_GAAA_G	71	0.206806	0.447991	-0.0942699	0.123963	INDEL	79	382	NA	clu_17819_-	ENSG00000051825	23.533	rs869196138
QTS000002	ftp://ftp.ebi.ac.uk/pub/databases/spot/eQTL/sumstats/QTS000002/QTD000025/QTD000025.cc.tsv.gz	12:122488863:122489386:clu_17797_-	12	122721793	T	C	chr12_122721793_T_C	65	0.191099	0.044335	-0.254687	0.125745	SNP	73	382	NA	clu_17797_-	ENSG00000033030	27.912	rs580063
QTS000002	ftp://ftp.ebi.ac.uk/pub/databases/spot/eQTL/sumstats/QTS000002/QTD000025/QTD000025.cc.tsv.gz	12:122505706:122508218:clu_17800_-	12	122721793	T	C	chr12_122721793_T_C	65	0.191099	0.228036	-0.153658	0.127027	SNP	73	382	NA	clu_17800_-	ENSG00000111011	102.197	rs580063
QTS000002	ftp://ftp.ebi.ac.uk/pub/databases/spot/eQTL/sumstats/QTS000002/QTD000025/QTD000025.cc.tsv.gz	12:122522906:122526170:clu_17804_-	12	122721793	T	C	chr12_122721793_T_C	65	0.191099	0.234536	0.127275	0.106699	SNP	73	382	NA	clu_17804_-	ENSG00000111011	102.197	rs580063
QTS000002	ftp://ftp.ebi.ac.uk/pub/databases/spot/eQTL/sumstats/QTS000002/QTD000025/QTD000025.cc.tsv.gz	12:123226351:123227463:clu_17819_-	12	122721793	T	C	chr12_122721793_T_C	65	0.191099	0.486796	-0.0872256	0.125166	SNP	73	382	NA	clu_17819_-	ENSG00000051825	23.533	rs580063
QTS000002	ftp://ftp.ebi.ac.uk/pub/databases/spot/eQTL/sumstats/QTS000002/QTD000025/QTD000025.cc.tsv.gz	12:122488863:122489386:clu_17797_-	12	122722144	G	A	chr12_122722144_G_A	109	0.356021	0.842978	0.0203165	0.102413	SNP	136	382	NA	clu_17797_-	ENSG00000033030	27.912	rs10847570
QTS000002	ftp://ftp.ebi.ac.uk/pub/databases/spot/eQTL/sumstats/QTS000002/QTD000025/QTD000025.cc.tsv.gz	12:122505706:122508218:clu_17800_-	12	122722144	G	A	chr12_122722144_G_A	109	0.356021	0.00821878	0.269151	0.100683	SNP	136	382	NA	clu_17800_-	ENSG00000111011	102.197	rs10847570
QTS000002	ftp://ftp.ebi.ac.uk/pub/databases/spot/eQTL/sumstats/QTS000002/QTD000025/QTD000025.cc.tsv.gz	12:122522906:122526170:clu_17804_-	12	122722144	G	A	chr12_122722144_G_A	109	0.356021	0.000117718	-0.32574	0.0826925	SNP	136	382	NA	clu_17804_-	ENSG00000111011	102.197	rs10847570
QTS000002	ftp://ftp.ebi.ac.uk/pub/databases/spot/eQTL/sumstats/QTS000002/QTD000025/QTD000025.cc.tsv.gz	12:123226351:123227463:clu_17819_-	12	122722144	G	A	chr12_122722144_G_A	109	0.356021	0.303492	0.103838	0.100619	SNP	136	382	NA	clu_17819_-	ENSG00000051825	23.533	rs10847570
QTS000002	ftp://ftp.ebi.ac.uk/pub/databases/spot/eQTL/sumstats/QTS000002/QTD000025/QTD000025.cc.tsv.gz	12:122488863:122489386:clu_17797_-	12	122722386	T	A	chr12_122722386_T_A	109	0.356021	0.843224	0.0202841	0.102412	SNP	136	382	NA	clu_17797_-	ENSG00000033030	27.912	rs11059583
QTS000002	ftp://ftp.ebi.ac.uk/pub/databases/spot/eQTL/sumstats/QTS000002/QTD000025/QTD000025.cc.tsv.gz	12:122505706:122508218:clu_17800_-	12	122722386	T	A	chr12_122722386_T_A	109	0.356021	0.00822476	0.269125	0.100683	SNP	136	382	NA	clu_17800_-	ENSG00000111011	102.197	rs11059583
QTS000002	ftp://ftp.ebi.ac.uk/pub/databases/spot/eQTL/sumstats/QTS000002/QTD000025/QTD000025.cc.tsv.gz	12:122522906:122526170:clu_17804_-	12	122722386	T	A	chr12_122722386_T_A	109	0.356021	0.000117187	-0.325829	0.0826902	SNP	136	382	NA	clu_17804_-	ENSG00000111011	102.197	rs11059583
QTS000002	ftp://ftp.ebi.ac.uk/pub/databases/spot/eQTL/sumstats/QTS000002/QTD000025/QTD000025.cc.tsv.gz	12:123226351:123227463:clu_17819_-	12	122722386	T	A	chr12_122722386_T_A	109	0.356021	0.303003	0.103942	0.100618	SNP	136	382	NA	clu_17819_-	ENSG00000051825	23.533	rs11059583
QTS000002	ftp://ftp.ebi.ac.uk/pub/databases/spot/eQTL/sumstats/QTS000002/QTD000025/QTD000025.cc.tsv.gz	12:122488863:122489386:clu_17797_-	12	122723258	A	C	chr12_122723258_A_C	109	0.356021	0.84348	0.0202509	0.102414	SNP	136	382	NA	clu_17797_-	ENSG00000033030	27.912	rs10847574
QTS000002	ftp://ftp.ebi.ac.uk/pub/databases/spot/eQTL/sumstats/QTS000002/QTD000025/QTD000025.cc.tsv.gz	12:122505706:122508218:clu_17800_-	12	122723258	A	C	chr12_122723258_A_C	109	0.356021	0.00821505	0.26917	0.100684	SNP	136	382	NA	clu_17800_-	ENSG00000111011	102.197	rs10847574
QTS000002	ftp://ftp.ebi.ac.uk/pub/databases/spot/eQTL/sumstats/QTS000002/QTD000025/QTD000025.cc.tsv.gz	12:122522906:122526170:clu_17804_-	12	122723258	A	C	chr12_122723258_A_C	109	0.356021	0.000117101	-0.325849	0.0826913	SNP	136	382	NA	clu_17804_-	ENSG00000111011	102.197	rs10847574
QTS000002	ftp://ftp.ebi.ac.uk/pub/databases/spot/eQTL/sumstats/QTS000002/QTD000025/QTD000025.cc.tsv.gz	12:123226351:123227463:clu_17819_-	12	122723258	A	C	chr12_122723258_A_C	109	0.356021	0.303115	0.10392	0.10062	SNP	136	382	NA	clu_17819_-	ENSG00000051825	23.533	rs10847574
QTS000002	ftp://ftp.ebi.ac.uk/pub/databases/spot/eQTL/sumstats/QTS000002/QTD000025/QTD000025.cc.tsv.gz	12:122488863:122489386:clu_17797_-	12	122723709	TACA	T	chr12_122723709_TACA_T	109	0.356021	0.843502	0.0202482	0.102415	INDEL	136	382	NA	clu_17797_-	ENSG00000033030	27.912	rs4038530
QTS000002	ftp://ftp.ebi.ac.uk/pub/databases/spot/eQTL/sumstats/QTS000002/QTD000025/QTD000025.cc.tsv.gz	12:122488863:122489386:clu_17797_-	12	122723709	TACA	T	chr12_122723709_TACA_T	109	0.356021	0.843502	0.0202482	0.102415	INDEL	136	382	NA	clu_17797_-	ENSG00000033030	27.912	rs76010202
QTS000002	ftp://ftp.ebi.ac.uk/pub/databases/spot/eQTL/sumstats/QTS000002/QTD000025/QTD000025.cc.tsv.gz	12:122505706:122508218:clu_17800_-	12	122723709	TACA	T	chr12_122723709_TACA_T	109	0.356021	0.00821058	0.26919	0.100685	INDEL	136	382	NA	clu_17800_-	ENSG00000111011	102.197	rs4038530
QTS000002	ftp://ftp.ebi.ac.uk/pub/databases/spot/eQTL/sumstats/QTS000002/QTD000025/QTD000025.cc.tsv.gz	12:122505706:122508218:clu_17800_-	12	122723709	TACA	T	chr12_122723709_TACA_T	109	0.356021	0.00821058	0.26919	0.100685	INDEL	136	382	NA	clu_17800_-	ENSG00000111011	102.197	rs76010202
QTS000002	ftp://ftp.ebi.ac.uk/pub/databases/spot/eQTL/sumstats/QTS000002/QTD000025/QTD000025.cc.tsv.gz	12:122522906:122526170:clu_17804_-	12	122723709	TACA	T	chr12_122723709_TACA_T	109	0.356021	0.000117047	-0.32586	0.0826916	INDEL	136	382	NA	clu_17804_-	ENSG00000111011	102.197	rs4038530
QTS000002	ftp://ftp.ebi.ac.uk/pub/databases/spot/eQTL/sumstats/QTS000002/QTD000025/QTD000025.cc.tsv.gz	12:122522906:122526170:clu_17804_-	12	122723709	TACA	T	chr12_122723709_TACA_T	109	0.356021	0.000117047	-0.32586	0.0826916	INDEL	136	382	NA	clu_17804_-	ENSG00000111011	102.197	rs76010202
QTS000002	ftp://ftp.ebi.ac.uk/pub/databases/spot/eQTL/sumstats/QTS000002/QTD000025/QTD000025.cc.tsv.gz	12:123226351:123227463:clu_17819_-	12	122723709	TACA	T	chr12_122723709_TACA_T	109	0.356021	0.303248	0.103892	0.100621	INDEL	136	382	NA	clu_17819_-	ENSG00000051825	23.533	rs4038530
QTS000002	ftp://ftp.ebi.ac.uk/pub/databases/spot/eQTL/sumstats/QTS000002/QTD000025/QTD000025.cc.tsv.gz	12:123226351:123227463:clu_17819_-	12	122723709	TACA	T	chr12_122723709_TACA_T	109	0.356021	0.303248	0.103892	0.100621	INDEL	136	382	NA	clu_17819_-	ENSG00000051825	23.533	rs76010202
QTS000002	ftp://ftp.ebi.ac.uk/pub/databases/spot/eQTL/sumstats/QTS000002/QTD000025/QTD000025.cc.tsv.gz	12:122488863:122489386:clu_17797_-	12	122724382	C	T	chr12_122724382_C_T	109	0.356021	0.843921	0.0201939	0.102418	SNP	136	382	NA	clu_17797_-	ENSG00000033030	27.912	rs6489237
QTS000002	ftp://ftp.ebi.ac.uk/pub/databases/spot/eQTL/sumstats/QTS000002/QTD000025/QTD000025.cc.tsv.gz	12:122505706:122508218:clu_17800_-	12	122724382	C	T	chr12_122724382_C_T	109	0.356021	0.00813454	0.269512	0.100683	SNP	136	382	NA	clu_17800_-	ENSG00000111011	102.197	rs6489237
QTS000002	ftp://ftp.ebi.ac.uk/pub/databases/spot/eQTL/sumstats/QTS000002/QTD000025/QTD000025.cc.tsv.gz	12:122522906:122526170:clu_17804_-	12	122724382	C	T	chr12_122724382_C_T	109	0.356021	0.000118053	-0.3257	0.0826978	SNP	136	382	NA	clu_17804_-	ENSG00000111011	102.197	rs6489237
QTS000002	ftp://ftp.ebi.ac.uk/pub/databases/spot/eQTL/sumstats/QTS000002/QTD000025/QTD000025.cc.tsv.gz	12:123226351:123227463:clu_17819_-	12	122724382	C	T	chr12_122724382_C_T	109	0.356021	0.3036	0.10382	0.100624	SNP	136	382	NA	clu_17819_-	ENSG00000051825	23.533	rs6489237
QTS000002	ftp://ftp.ebi.ac.uk/pub/databases/spot/eQTL/sumstats/QTS000002/QTD000025/QTD000025.cc.tsv.gz	12:122488863:122489386:clu_17797_-	12	122724612	C	T	chr12_122724612_C_T	65	0.191099	0.0460518	-0.252647	0.12575	SNP	73	382	NA	clu_17797_-	ENSG00000033030	27.912	rs2454702
QTS000002	ftp://ftp.ebi.ac.uk/pub/databases/spot/eQTL/sumstats/QTS000002/QTD000025/QTD000025.cc.tsv.gz	12:122505706:122508218:clu_17800_-	12	122724612	C	T	chr12_122724612_C_T	65	0.191099	0.22848	-0.153489	0.127009	SNP	73	382	NA	clu_17800_-	ENSG00000111011	102.197	rs2454702
QTS000002	ftp://ftp.ebi.ac.uk/pub/databases/spot/eQTL/sumstats/QTS000002/QTD000025/QTD000025.cc.tsv.gz	12:122522906:122526170:clu_17804_-	12	122724612	C	T	chr12_122724612_C_T	65	0.191099	0.23786	0.12636	0.106689	SNP	73	382	NA	clu_17804_-	ENSG00000111011	102.197	rs2454702
QTS000002	ftp://ftp.ebi.ac.uk/pub/databases/spot/eQTL/sumstats/QTS000002/QTD000025/QTD000025.cc.tsv.gz	12:123226351:123227463:clu_17819_-	12	122724612	C	T	chr12_122724612_C_T	65	0.191099	0.483215	-0.0879299	0.125144	SNP	73	382	NA	clu_17819_-	ENSG00000051825	23.533	rs2454702
QTS000002	ftp://ftp.ebi.ac.uk/pub/databases/spot/eQTL/sumstats/QTS000002/QTD000025/QTD000025.cc.tsv.gz	12:122488863:122489386:clu_17797_-	12	122724748	T	A	chr12_122724748_T_A	65	0.191099	0.0446377	-0.25478	0.125972	SNP	73	382	NA	clu_17797_-	ENSG00000033030	27.912	rs3922628
QTS000002	ftp://ftp.ebi.ac.uk/pub/databases/spot/eQTL/sumstats/QTS000002/QTD000025/QTD000025.cc.tsv.gz	12:122505706:122508218:clu_17800_-	12	122724748	T	A	chr12_122724748_T_A	65	0.191099	0.229735	-0.153371	0.127256	SNP	73	382	NA	clu_17800_-	ENSG00000111011	102.197	rs3922628
QTS000002	ftp://ftp.ebi.ac.uk/pub/databases/spot/eQTL/sumstats/QTS000002/QTD000025/QTD000025.cc.tsv.gz	12:122522906:122526170:clu_17804_-	12	122724748	T	A	chr12_122724748_T_A	65	0.191099	0.222238	0.130901	0.106864	SNP	73	382	NA	clu_17804_-	ENSG00000111011	102.197	rs3922628
QTS000002	ftp://ftp.ebi.ac.uk/pub/databases/spot/eQTL/sumstats/QTS000002/QTD000025/QTD000025.cc.tsv.gz	12:123226351:123227463:clu_17819_-	12	122724748	T	A	chr12_122724748_T_A	65	0.191099	0.468731	-0.0910352	0.125372	SNP	73	382	NA	clu_17819_-	ENSG00000051825	23.533	rs3922628
QTS000002	ftp://ftp.ebi.ac.uk/pub/databases/spot/eQTL/sumstats/QTS000002/QTD000025/QTD000025.cc.tsv.gz	12:122488863:122489386:clu_17797_-	12	122725714	C	CA	chr12_122725714_C_CA	114	0.374346	0.677793	-0.0429511	0.103206	INDEL	240	382	NA	clu_17797_-	ENSG00000033030	27.912	rs543005533
QTS000002	ftp://ftp.ebi.ac.uk/pub/databases/spot/eQTL/sumstats/QTS000002/QTD000025/QTD000025.cc.tsv.gz	12:122488863:122489386:clu_17797_-	12	122725714	C	CA	chr12_122725714_C_CA	114	0.374346	0.677793	-0.0429511	0.103206	INDEL	240	382	NA	clu_17797_-	ENSG00000033030	27.912	rs5801485
QTS000002	ftp://ftp.ebi.ac.uk/pub/databases/spot/eQTL/sumstats/QTS000002/QTD000025/QTD000025.cc.tsv.gz	12:122488863:122489386:clu_17797_-	12	122725714	C	CA	chr12_122725714_C_CA	114	0.374346	0.677793	-0.0429511	0.103206	INDEL	240	382	NA	clu_17797_-	ENSG00000033030	27.912	rs397783040
QTS000002	ftp://ftp.ebi.ac.uk/pub/databases/spot/eQTL/sumstats/QTS000002/QTD000025/QTD000025.cc.tsv.gz	12:122505706:122508218:clu_17800_-	12	122725714	C	CA	chr12_122725714_C_CA	114	0.374346	0.00766719	-0.273697	0.101466	INDEL	240	382	NA	clu_17800_-	ENSG00000111011	102.197	rs543005533
QTS000002	ftp://ftp.ebi.ac.uk/pub/databases/spot/eQTL/sumstats/QTS000002/QTD000025/QTD000025.cc.tsv.gz	12:122505706:122508218:clu_17800_-	12	122725714	C	CA	chr12_122725714_C_CA	114	0.374346	0.00766719	-0.273697	0.101466	INDEL	240	382	NA	clu_17800_-	ENSG00000111011	102.197	rs5801485
QTS000002	ftp://ftp.ebi.ac.uk/pub/databases/spot/eQTL/sumstats/QTS000002/QTD000025/QTD000025.cc.tsv.gz	12:122505706:122508218:clu_17800_-	12	122725714	C	CA	chr12_122725714_C_CA	114	0.374346	0.00766719	-0.273697	0.101466	INDEL	240	382	NA	clu_17800_-	ENSG00000111011	102.197	rs397783040
QTS000002	ftp://ftp.ebi.ac.uk/pub/databases/spot/eQTL/sumstats/QTS000002/QTD000025/QTD000025.cc.tsv.gz	12:122522906:122526170:clu_17804_-	12	122725714	C	CA	chr12_122725714_C_CA	114	0.374346	3.93351e-05	0.349585	0.0828735	INDEL	240	382	NA	clu_17804_-	ENSG00000111011	102.197	rs543005533
QTS000002	ftp://ftp.ebi.ac.uk/pub/databases/spot/eQTL/sumstats/QTS000002/QTD000025/QTD000025.cc.tsv.gz	12:122522906:122526170:clu_17804_-	12	122725714	C	CA	chr12_122725714_C_CA	114	0.374346	3.93351e-05	0.349585	0.0828735	INDEL	240	382	NA	clu_17804_-	ENSG00000111011	102.197	rs5801485
QTS000002	ftp://ftp.ebi.ac.uk/pub/databases/spot/eQTL/sumstats/QTS000002/QTD000025/QTD000025.cc.tsv.gz	12:122522906:122526170:clu_17804_-	12	122725714	C	CA	chr12_122725714_C_CA	114	0.374346	3.93351e-05	0.349585	0.0828735	INDEL	240	382	NA	clu_17804_-	ENSG00000111011	102.197	rs397783040
QTS000002	ftp://ftp.ebi.ac.uk/pub/databases/spot/eQTL/sumstats/QTS000002/QTD000025/QTD000025.cc.tsv.gz	12:123226351:123227463:clu_17819_-	12	122725714	C	CA	chr12_122725714_C_CA	114	0.374346	0.229854	-0.122089	0.101326	INDEL	240	382	NA	clu_17819_-	ENSG00000051825	23.533	rs543005533
QTS000002	ftp://ftp.ebi.ac.uk/pub/databases/spot/eQTL/sumstats/QTS000002/QTD000025/QTD000025.cc.tsv.gz	12:123226351:123227463:clu_17819_-	12	122725714	C	CA	chr12_122725714_C_CA	114	0.374346	0.229854	-0.122089	0.101326	INDEL	240	382	NA	clu_17819_-	ENSG00000051825	23.533	rs5801485
QTS000002	ftp://ftp.ebi.ac.uk/pub/databases/spot/eQTL/sumstats/QTS000002/QTD000025/QTD000025.cc.tsv.gz	12:123226351:123227463:clu_17819_-	12	122725714	C	CA	chr12_122725714_C_CA	114	0.374346	0.229854	-0.122089	0.101326	INDEL	240	382	NA	clu_17819_-	ENSG00000051825	23.533	rs397783040
QTS000002	ftp://ftp.ebi.ac.uk/pub/databases/spot/eQTL/sumstats/QTS000002/QTD000025/QTD000025.cc.tsv.gz	12:122488863:122489386:clu_17797_-	12	122726780	T	C	chr12_122726780_T_C	109	0.356021	0.847362	0.0197494	0.102451	SNP	136	382	NA	clu_17797_-	ENSG00000033030	27.912	rs10773515
QTS000002	ftp://ftp.ebi.ac.uk/pub/databases/spot/eQTL/sumstats/QTS000002/QTD000025/QTD000025.cc.tsv.gz	12:122505706:122508218:clu_17800_-	12	122726780	T	C	chr12_122726780_T_C	109	0.356021	0.00827408	0.269024	0.100724	SNP	136	382	NA	clu_17800_-	ENSG00000111011	102.197	rs10773515
QTS000002	ftp://ftp.ebi.ac.uk/pub/databases/spot/eQTL/sumstats/QTS000002/QTD000025/QTD000025.cc.tsv.gz	12:122522906:122526170:clu_17804_-	12	122726780	T	C	chr12_122726780_T_C	109	0.356021	0.000115095	-0.326308	0.0827131	SNP	136	382	NA	clu_17804_-	ENSG00000111011	102.197	rs10773515
QTS000002	ftp://ftp.ebi.ac.uk/pub/databases/spot/eQTL/sumstats/QTS000002/QTD000025/QTD000025.cc.tsv.gz	12:123226351:123227463:clu_17819_-	12	122726780	T	C	chr12_122726780_T_C	109	0.356021	0.305364	0.103476	0.100659	SNP	136	382	NA	clu_17819_-	ENSG00000051825	23.533	rs10773515
QTS000002	ftp://ftp.ebi.ac.uk/pub/databases/spot/eQTL/sumstats/QTS000002/QTD000025/QTD000025.cc.tsv.gz	12:122488863:122489386:clu_17797_-	12	122726854	A	G	chr12_122726854_A_G	109	0.356021	0.839851	0.0207337	0.102448	SNP	136	382	NA	clu_17797_-	ENSG00000033030	27.912	rs10773516
QTS000002	ftp://ftp.ebi.ac.uk/pub/databases/spot/eQTL/sumstats/QTS000002/QTD000025/QTD000025.cc.tsv.gz	12:122505706:122508218:clu_17800_-	12	122726854	A	G	chr12_122726854_A_G	109	0.356021	0.00824677	0.269131	0.100721	SNP	136	382	NA	clu_17800_-	ENSG00000111011	102.197	rs10773516
QTS000002	ftp://ftp.ebi.ac.uk/pub/databases/spot/eQTL/sumstats/QTS000002/QTD000025/QTD000025.cc.tsv.gz	12:122522906:122526170:clu_17804_-	12	122726854	A	G	chr12_122726854_A_G	109	0.356021	0.000119603	-0.32554	0.0827288	SNP	136	382	NA	clu_17804_-	ENSG00000111011	102.197	rs10773516
QTS000002	ftp://ftp.ebi.ac.uk/pub/databases/spot/eQTL/sumstats/QTS000002/QTD000025/QTD000025.cc.tsv.gz	12:123226351:123227463:clu_17819_-	12	122726854	A	G	chr12_122726854_A_G	109	0.356021	0.305911	0.103358	0.100658	SNP	136	382	NA	clu_17819_-	ENSG00000051825	23.533	rs10773516
QTS000002	ftp://ftp.ebi.ac.uk/pub/databases/spot/eQTL/sumstats/QTS000002/QTD000025/QTD000025.cc.tsv.gz	12:122488863:122489386:clu_17797_-	12	122726912	C	CA	chr12_122726912_C_CA	7	0.0183246	0.917172	-0.0445537	0.427798	INDEL	7	382	NA	clu_17797_-	ENSG00000033030	27.912	rs1491113021
QTS000002	ftp://ftp.ebi.ac.uk/pub/databases/spot/eQTL/sumstats/QTS000002/QTD000025/QTD000025.cc.tsv.gz	12:122505706:122508218:clu_17800_-	12	122726912	C	CA	chr12_122726912_C_CA	7	0.0183246	0.14513	0.62402	0.426406	INDEL	7	382	NA	clu_17800_-	ENSG00000111011	102.197	rs1491113021
QTS000002	ftp://ftp.ebi.ac.uk/pub/databases/spot/eQTL/sumstats/QTS000002/QTD000025/QTD000025.cc.tsv.gz	12:122522906:122526170:clu_17804_-	12	122726912	C	CA	chr12_122726912_C_CA	7	0.0183246	0.754493	-0.112818	0.360199	INDEL	7	382	NA	clu_17804_-	ENSG00000111011	102.197	rs1491113021
QTS000002	ftp://ftp.ebi.ac.uk/pub/databases/spot/eQTL/sumstats/QTS000002/QTD000025/QTD000025.cc.tsv.gz	12:123226351:123227463:clu_17819_-	12	122726912	C	CA	chr12_122726912_C_CA	7	0.0183246	0.374549	-0.374433	0.420595	INDEL	7	382	NA	clu_17819_-	ENSG00000051825	23.533	rs1491113021
QTS000002	ftp://ftp.ebi.ac.uk/pub/databases/spot/eQTL/sumstats/QTS000002/QTD000025/QTD000025.cc.tsv.gz	12:122488863:122489386:clu_17797_-	12	122726925	A	AT	chr12_122726925_A_AT	17	0.0471204	0.534123	-0.169265	0.271714	INDEL	18	382	NA	clu_17797_-	ENSG00000033030	27.912	rs201163966
QTS000002	ftp://ftp.ebi.ac.uk/pub/databases/spot/eQTL/sumstats/QTS000002/QTD000025/QTD000025.cc.tsv.gz	12:122505706:122508218:clu_17800_-	12	122726925	A	AT	chr12_122726925_A_AT	17	0.0471204	0.0020943	-0.829151	0.265508	INDEL	18	382	NA	clu_17800_-	ENSG00000111011	102.197	rs201163966
QTS000002	ftp://ftp.ebi.ac.uk/pub/databases/spot/eQTL/sumstats/QTS000002/QTD000025/QTD000025.cc.tsv.gz	12:122522906:122526170:clu_17804_-	12	122726925	A	AT	chr12_122726925_A_AT	17	0.0471204	0.159896	0.321518	0.227803	INDEL	18	382	NA	clu_17804_-	ENSG00000111011	102.197	rs201163966
QTS000002	ftp://ftp.ebi.ac.uk/pub/databases/spot/eQTL/sumstats/QTS000002/QTD000025/QTD000025.cc.tsv.gz	12:123226351:123227463:clu_17819_-	12	122726925	A	AT	chr12_122726925_A_AT	17	0.0471204	0.0904889	0.452518	0.265848	INDEL	18	382	NA	clu_17819_-	ENSG00000051825	23.533	rs201163966
QTS000002	ftp://ftp.ebi.ac.uk/pub/databases/spot/eQTL/sumstats/QTS000002/QTD000025/QTD000025.cc.tsv.gz	12:122488863:122489386:clu_17797_-	12	122726926	A	T	chr12_122726926_A_T	108	0.335079	0.928241	-0.0100977	0.111964	SNP	128	382	NA	clu_17797_-	ENSG00000033030	27.912	rs28753750
QTS000002	ftp://ftp.ebi.ac.uk/pub/databases/spot/eQTL/sumstats/QTS000002/QTD000025/QTD000025.cc.tsv.gz	12:122505706:122508218:clu_17800_-	12	122726926	A	T	chr12_122726926_A_T	108	0.335079	0.008473	0.2931	0.110081	SNP	128	382	NA	clu_17800_-	ENSG00000111011	102.197	rs28753750
QTS000002	ftp://ftp.ebi.ac.uk/pub/databases/spot/eQTL/sumstats/QTS000002/QTD000025/QTD000025.cc.tsv.gz	12:122522906:122526170:clu_17804_-	12	122726926	A	T	chr12_122726926_A_T	108	0.335079	1.8131e-05	-0.394432	0.0894881	SNP	128	382	NA	clu_17804_-	ENSG00000111011	102.197	rs28753750
QTS000002	ftp://ftp.ebi.ac.uk/pub/databases/spot/eQTL/sumstats/QTS000002/QTD000025/QTD000025.cc.tsv.gz	12:123226351:123227463:clu_17819_-	12	122726926	A	T	chr12_122726926_A_T	108	0.335079	0.283803	0.118223	0.109965	SNP	128	382	NA	clu_17819_-	ENSG00000051825	23.533	rs28753750
QTS000002	ftp://ftp.ebi.ac.uk/pub/databases/spot/eQTL/sumstats/QTS000002/QTD000025/QTD000025.cc.tsv.gz	12:122488863:122489386:clu_17797_-	12	122726928	A	AAT	chr12_122726928_A_AAT	19	0.0497382	0.113207	-0.417413	0.262214	INDEL	19	382	NA	clu_17797_-	ENSG00000033030	27.912	rs71085843
QTS000002	ftp://ftp.ebi.ac.uk/pub/databases/spot/eQTL/sumstats/QTS000002/QTD000025/QTD000025.cc.tsv.gz	12:122488863:122489386:clu_17797_-	12	122726928	A	T	chr12_122726928_A_T	144	0.465969	0.227732	-0.143014	0.11815	SNP	204	382	NA	clu_17797_-	ENSG00000033030	27.912	rs28450359
QTS000002	ftp://ftp.ebi.ac.uk/pub/databases/spot/eQTL/sumstats/QTS000002/QTD000025/QTD000025.cc.tsv.gz	12:122505706:122508218:clu_17800_-	12	122726928	A	AAT	chr12_122726928_A_AAT	19	0.0497382	0.0202221	0.611147	0.260787	INDEL	19	382	NA	clu_17800_-	ENSG00000111011	102.197	rs71085843
QTS000002	ftp://ftp.ebi.ac.uk/pub/databases/spot/eQTL/sumstats/QTS000002/QTD000025/QTD000025.cc.tsv.gz	12:122505706:122508218:clu_17800_-	12	122726928	A	T	chr12_122726928_A_T	144	0.465969	0.0015424	0.371932	0.115618	SNP	204	382	NA	clu_17800_-	ENSG00000111011	102.197	rs28450359
QTS000002	ftp://ftp.ebi.ac.uk/pub/databases/spot/eQTL/sumstats/QTS000002/QTD000025/QTD000025.cc.tsv.gz	12:122522906:122526170:clu_17804_-	12	122726928	A	AAT	chr12_122726928_A_AAT	19	0.0497382	0.333502	-0.215117	0.221827	INDEL	19	382	NA	clu_17804_-	ENSG00000111011	102.197	rs71085843
QTS000002	ftp://ftp.ebi.ac.uk/pub/databases/spot/eQTL/sumstats/QTS000002/QTD000025/QTD000025.cc.tsv.gz	12:122522906:122526170:clu_17804_-	12	122726928	A	T	chr12_122726928_A_T	144	0.465969	0.000469078	-0.343979	0.0964957	SNP	204	382	NA	clu_17804_-	ENSG00000111011	102.197	rs28450359
QTS000002	ftp://ftp.ebi.ac.uk/pub/databases/spot/eQTL/sumstats/QTS000002/QTD000025/QTD000025.cc.tsv.gz	12:123226351:123227463:clu_17819_-	12	122726928	A	AAT	chr12_122726928_A_AAT	19	0.0497382	0.659291	-0.114862	0.260081	INDEL	19	382	NA	clu_17819_-	ENSG00000051825	23.533	rs71085843
QTS000002	ftp://ftp.ebi.ac.uk/pub/databases/spot/eQTL/sumstats/QTS000002/QTD000025/QTD000025.cc.tsv.gz	12:123226351:123227463:clu_17819_-	12	122726928	A	T	chr12_122726928_A_T	144	0.465969	0.0372397	0.242367	0.115466	SNP	204	382	NA	clu_17819_-	ENSG00000051825	23.533	rs28450359
QTS000002	ftp://ftp.ebi.ac.uk/pub/databases/spot/eQTL/sumstats/QTS000002/QTD000025/QTD000025.cc.tsv.gz	12:122488863:122489386:clu_17797_-	12	122726938	T	TAG	chr12_122726938_T_TAG	108	0.340314	0.736568	0.0362405	0.107559	INDEL	130	382	NA	clu_17797_-	ENSG00000033030	27.912	rs201494216
QTS000002	ftp://ftp.ebi.ac.uk/pub/databases/spot/eQTL/sumstats/QTS000002/QTD000025/QTD000025.cc.tsv.gz	12:122505706:122508218:clu_17800_-	12	122726938	T	TAG	chr12_122726938_T_TAG	108	0.340314	0.010694	0.273247	0.105907	INDEL	130	382	NA	clu_17800_-	ENSG00000111011	102.197	rs201494216
QTS000002	ftp://ftp.ebi.ac.uk/pub/databases/spot/eQTL/sumstats/QTS000002/QTD000025/QTD000025.cc.tsv.gz	12:122522906:122526170:clu_17804_-	12	122726938	T	TAG	chr12_122726938_T_TAG	108	0.340314	0.000124358	-0.341037	0.0868922	INDEL	130	382	NA	clu_17804_-	ENSG00000111011	102.197	rs201494216
QTS000002	ftp://ftp.ebi.ac.uk/pub/databases/spot/eQTL/sumstats/QTS000002/QTD000025/QTD000025.cc.tsv.gz	12:123226351:123227463:clu_17819_-	12	122726938	T	TAG	chr12_122726938_T_TAG	108	0.340314	0.243364	0.123618	0.105607	INDEL	130	382	NA	clu_17819_-	ENSG00000051825	23.533	rs201494216
QTS000002	ftp://ftp.ebi.ac.uk/pub/databases/spot/eQTL/sumstats/QTS000002/QTD000025/QTD000025.cc.tsv.gz	12:122488863:122489386:clu_17797_-	12	122726940	T	TAG	chr12_122726940_T_TAG	110	0.350785	0.958213	0.00564423	0.107569	INDEL	134	382	NA	clu_17797_-	ENSG00000033030	27.912	rs371803688
QTS000002	ftp://ftp.ebi.ac.uk/pub/databases/spot/eQTL/sumstats/QTS000002/QTD000025/QTD000025.cc.tsv.gz	12:122488863:122489386:clu_17797_-	12	122726940	T	TAG	chr12_122726940_T_TAG	110	0.350785	0.958213	0.00564423	0.107569	INDEL	134	382	NA	clu_17797_-	ENSG00000033030	27.912	rs61425757
QTS000002	ftp://ftp.ebi.ac.uk/pub/databases/spot/eQTL/sumstats/QTS000002/QTD000025/QTD000025.cc.tsv.gz	12:122505706:122508218:clu_17800_-	12	122726940	T	TAG	chr12_122726940_T_TAG	110	0.350785	0.0163933	0.25714	0.106112	INDEL	134	382	NA	clu_17800_-	ENSG00000111011	102.197	rs371803688
QTS000002	ftp://ftp.ebi.ac.uk/pub/databases/spot/eQTL/sumstats/QTS000002/QTD000025/QTD000025.cc.tsv.gz	12:122505706:122508218:clu_17800_-	12	122726940	T	TAG	chr12_122726940_T_TAG	110	0.350785	0.0163933	0.25714	0.106112	INDEL	134	382	NA	clu_17800_-	ENSG00000111011	102.197	rs61425757
QTS000002	ftp://ftp.ebi.ac.uk/pub/databases/spot/eQTL/sumstats/QTS000002/QTD000025/QTD000025.cc.tsv.gz	12:122522906:122526170:clu_17804_-	12	122726940	T	TAG	chr12_122726940_T_TAG	110	0.350785	0.000147941	-0.337307	0.086954	INDEL	134	382	NA	clu_17804_-	ENSG00000111011	102.197	rs371803688
QTS000002	ftp://ftp.ebi.ac.uk/pub/databases/spot/eQTL/sumstats/QTS000002/QTD000025/QTD000025.cc.tsv.gz	12:122522906:122526170:clu_17804_-	12	122726940	T	TAG	chr12_122726940_T_TAG	110	0.350785	0.000147941	-0.337307	0.086954	INDEL	134	382	NA	clu_17804_-	ENSG00000111011	102.197	rs61425757
QTS000002	ftp://ftp.ebi.ac.uk/pub/databases/spot/eQTL/sumstats/QTS000002/QTD000025/QTD000025.cc.tsv.gz	12:123226351:123227463:clu_17819_-	12	122726940	T	TAG	chr12_122726940_T_TAG	110	0.350785	0.210724	0.132552	0.105522	INDEL	134	382	NA	clu_17819_-	ENSG00000051825	23.533	rs371803688
QTS000002	ftp://ftp.ebi.ac.uk/pub/databases/spot/eQTL/sumstats/QTS000002/QTD000025/QTD000025.cc.tsv.gz	12:123226351:123227463:clu_17819_-	12	122726940	T	TAG	chr12_122726940_T_TAG	110	0.350785	0.210724	0.132552	0.105522	INDEL	134	382	NA	clu_17819_-	ENSG00000051825	23.533	rs61425757
QTS000002	ftp://ftp.ebi.ac.uk/pub/databases/spot/eQTL/sumstats/QTS000002/QTD000025/QTD000025.cc.tsv.gz	12:122488863:122489386:clu_17797_-	12	122727162	C	A	chr12_122727162_C_A	6	0.0157068	0.68906	0.167601	0.418174	SNP	6	382	NA	clu_17797_-	ENSG00000033030	27.912	rs143148174
QTS000002	ftp://ftp.ebi.ac.uk/pub/databases/spot/eQTL/sumstats/QTS000002/QTD000025/QTD000025.cc.tsv.gz	12:122505706:122508218:clu_17800_-	12	122727162	C	A	chr12_122727162_C_A	6	0.0157068	0.343515	0.397444	0.418449	SNP	6	382	NA	clu_17800_-	ENSG00000111011	102.197	rs143148174
QTS000002	ftp://ftp.ebi.ac.uk/pub/databases/spot/eQTL/sumstats/QTS000002/QTD000025/QTD000025.cc.tsv.gz	12:122522906:122526170:clu_17804_-	12	122727162	C	A	chr12_122727162_C_A	6	0.0157068	0.139365	-0.519941	0.350157	SNP	6	382	NA	clu_17804_-	ENSG00000111011	102.197	rs143148174
QTS000002	ftp://ftp.ebi.ac.uk/pub/databases/spot/eQTL/sumstats/QTS000002/QTD000025/QTD000025.cc.tsv.gz	12:123226351:123227463:clu_17819_-	12	122727162	C	A	chr12_122727162_C_A	6	0.0157068	0.471542	0.296999	0.411624	SNP	6	382	NA	clu_17819_-	ENSG00000051825	23.533	rs143148174
QTS000002	ftp://ftp.ebi.ac.uk/pub/databases/spot/eQTL/sumstats/QTS000002/QTD000025/QTD000025.cc.tsv.gz	12:122488863:122489386:clu_17797_-	12	122727237	CCACT	C	chr12_122727237_CCACT_C	109	0.356021	0.836599	0.0211576	0.102433	INDEL	136	382	NA	clu_17797_-	ENSG00000033030	27.912	rs72325939
QTS000002	ftp://ftp.ebi.ac.uk/pub/databases/spot/eQTL/sumstats/QTS000002/QTD000025/QTD000025.cc.tsv.gz	12:122488863:122489386:clu_17797_-	12	122727237	CCACT	C	chr12_122727237_CCACT_C	109	0.356021	0.836599	0.0211576	0.102433	INDEL	136	382	NA	clu_17797_-	ENSG00000033030	27.912	rs398056025
QTS000002	ftp://ftp.ebi.ac.uk/pub/databases/spot/eQTL/sumstats/QTS000002/QTD000025/QTD000025.cc.tsv.gz	12:122505706:122508218:clu_17800_-	12	122727237	CCACT	C	chr12_122727237_CCACT_C	109	0.356021	0.00888986	0.266542	0.100744	INDEL	136	382	NA	clu_17800_-	ENSG00000111011	102.197	rs72325939
QTS000002	ftp://ftp.ebi.ac.uk/pub/databases/spot/eQTL/sumstats/QTS000002/QTD000025/QTD000025.cc.tsv.gz	12:122505706:122508218:clu_17800_-	12	122727237	CCACT	C	chr12_122727237_CCACT_C	109	0.356021	0.00888986	0.266542	0.100744	INDEL	136	382	NA	clu_17800_-	ENSG00000111011	102.197	rs398056025
QTS000002	ftp://ftp.ebi.ac.uk/pub/databases/spot/eQTL/sumstats/QTS000002/QTD000025/QTD000025.cc.tsv.gz	12:122522906:122526170:clu_17804_-	12	122727237	CCACT	C	chr12_122727237_CCACT_C	109	0.356021	0.000100903	-0.328853	0.0826412	INDEL	136	382	NA	clu_17804_-	ENSG00000111011	102.197	rs72325939
QTS000002	ftp://ftp.ebi.ac.uk/pub/databases/spot/eQTL/sumstats/QTS000002/QTD000025/QTD000025.cc.tsv.gz	12:122522906:122526170:clu_17804_-	12	122727237	CCACT	C	chr12_122727237_CCACT_C	109	0.356021	0.000100903	-0.328853	0.0826412	INDEL	136	382	NA	clu_17804_-	ENSG00000111011	102.197	rs398056025
QTS000002	ftp://ftp.ebi.ac.uk/pub/databases/spot/eQTL/sumstats/QTS000002/QTD000025/QTD000025.cc.tsv.gz	12:123226351:123227463:clu_17819_-	12	122727237	CCACT	C	chr12_122727237_CCACT_C	109	0.356021	0.277912	0.109498	0.100606	INDEL	136	382	NA	clu_17819_-	ENSG00000051825	23.533	rs72325939
QTS000002	ftp://ftp.ebi.ac.uk/pub/databases/spot/eQTL/sumstats/QTS000002/QTD000025/QTD000025.cc.tsv.gz	12:123226351:123227463:clu_17819_-	12	122727237	CCACT	C	chr12_122727237_CCACT_C	109	0.356021	0.277912	0.109498	0.100606	INDEL	136	382	NA	clu_17819_-	ENSG00000051825	23.533	rs398056025
QTS000002	ftp://ftp.ebi.ac.uk/pub/databases/spot/eQTL/sumstats/QTS000002/QTD000025/QTD000025.cc.tsv.gz	12:122488863:122489386:clu_17797_-	12	122727270	A	G	chr12_122727270_A_G	17	0.0445026	0.956713	-0.0139328	0.256326	SNP	365	382	NA	clu_17797_-	ENSG00000033030	27.912	rs1696348
QTS000002	ftp://ftp.ebi.ac.uk/pub/databases/spot/eQTL/sumstats/QTS000002/QTD000025/QTD000025.cc.tsv.gz	12:122505706:122508218:clu_17800_-	12	122727270	A	G	chr12_122727270_A_G	17	0.0445026	0.0837131	0.443294	0.254855	SNP	365	382	NA	clu_17800_-	ENSG00000111011	102.197	rs1696348
QTS000002	ftp://ftp.ebi.ac.uk/pub/databases/spot/eQTL/sumstats/QTS000002/QTD000025/QTD000025.cc.tsv.gz	12:122522906:122526170:clu_17804_-	12	122727270	A	G	chr12_122727270_A_G	17	0.0445026	0.798218	-0.0552632	0.215838	SNP	365	382	NA	clu_17804_-	ENSG00000111011	102.197	rs1696348
QTS000002	ftp://ftp.ebi.ac.uk/pub/databases/spot/eQTL/sumstats/QTS000002/QTD000025/QTD000025.cc.tsv.gz	12:123226351:123227463:clu_17819_-	12	122727270	A	G	chr12_122727270_A_G	17	0.0445026	0.460628	0.186471	0.25218	SNP	365	382	NA	clu_17819_-	ENSG00000051825	23.533	rs1696348
QTS000002	ftp://ftp.ebi.ac.uk/pub/databases/spot/eQTL/sumstats/QTS000002/QTD000025/QTD000025.cc.tsv.gz	12:122488863:122489386:clu_17797_-	12	122727472	C	CT	chr12_122727472_C_CT	109	0.356021	0.837929	0.0209788	0.102412	INDEL	136	382	NA	clu_17797_-	ENSG00000033030	27.912	rs368881768
QTS000002	ftp://ftp.ebi.ac.uk/pub/databases/spot/eQTL/sumstats/QTS000002/QTD000025/QTD000025.cc.tsv.gz	12:122505706:122508218:clu_17800_-	12	122727472	C	CT	chr12_122727472_C_CT	109	0.356021	0.00894218	0.266288	0.100727	INDEL	136	382	NA	clu_17800_-	ENSG00000111011	102.197	rs368881768
QTS000002	ftp://ftp.ebi.ac.uk/pub/databases/spot/eQTL/sumstats/QTS000002/QTD000025/QTD000025.cc.tsv.gz	12:122522906:122526170:clu_17804_-	12	122727472	C	CT	chr12_122727472_C_CT	109	0.356021	0.000101193	-0.32873	0.0826258	INDEL	136	382	NA	clu_17804_-	ENSG00000111011	102.197	rs368881768
QTS000002	ftp://ftp.ebi.ac.uk/pub/databases/spot/eQTL/sumstats/QTS000002/QTD000025/QTD000025.cc.tsv.gz	12:123226351:123227463:clu_17819_-	12	122727472	C	CT	chr12_122727472_C_CT	109	0.356021	0.276042	0.109902	0.100583	INDEL	136	382	NA	clu_17819_-	ENSG00000051825	23.533	rs368881768
QTS000002	ftp://ftp.ebi.ac.uk/pub/databases/spot/eQTL/sumstats/QTS000002/QTD000025/QTD000025.cc.tsv.gz	12:122488863:122489386:clu_17797_-	12	122727561	C	G	chr12_122727561_C_G	109	0.356021	0.834553	0.0214275	0.102438	SNP	136	382	NA	clu_17797_-	ENSG00000033030	27.912	rs7307192
QTS000002	ftp://ftp.ebi.ac.uk/pub/databases/spot/eQTL/sumstats/QTS000002/QTD000025/QTD000025.cc.tsv.gz	12:122505706:122508218:clu_17800_-	12	122727561	C	G	chr12_122727561_C_G	109	0.356021	0.00902397	0.266043	0.100757	SNP	136	382	NA	clu_17800_-	ENSG00000111011	102.197	rs7307192
QTS000002	ftp://ftp.ebi.ac.uk/pub/databases/spot/eQTL/sumstats/QTS000002/QTD000025/QTD000025.cc.tsv.gz	12:122522906:122526170:clu_17804_-	12	122727561	C	G	chr12_122727561_C_G	109	0.356021	0.000102575	-0.328546	0.0826525	SNP	136	382	NA	clu_17804_-	ENSG00000111011	102.197	rs7307192
QTS000002	ftp://ftp.ebi.ac.uk/pub/databases/spot/eQTL/sumstats/QTS000002/QTD000025/QTD000025.cc.tsv.gz	12:123226351:123227463:clu_17819_-	12	122727561	C	G	chr12_122727561_C_G	109	0.356021	0.275562	0.110039	0.100607	SNP	136	382	NA	clu_17819_-	ENSG00000051825	23.533	rs7307192
QTS000002	ftp://ftp.ebi.ac.uk/pub/databases/spot/eQTL/sumstats/QTS000002/QTD000025/QTD000025.cc.tsv.gz	12:122488863:122489386:clu_17797_-	12	122727576	T	G	chr12_122727576_T_G	109	0.356021	0.838954	0.0208451	0.102417	SNP	136	382	NA	clu_17797_-	ENSG00000033030	27.912	rs7131790
QTS000002	ftp://ftp.ebi.ac.uk/pub/databases/spot/eQTL/sumstats/QTS000002/QTD000025/QTD000025.cc.tsv.gz	12:122505706:122508218:clu_17800_-	12	122727576	T	G	chr12_122727576_T_G	109	0.356021	0.00897724	0.266164	0.100733	SNP	136	382	NA	clu_17800_-	ENSG00000111011	102.197	rs7131790
QTS000002	ftp://ftp.ebi.ac.uk/pub/databases/spot/eQTL/sumstats/QTS000002/QTD000025/QTD000025.cc.tsv.gz	12:122522906:122526170:clu_17804_-	12	122727576	T	G	chr12_122727576_T_G	109	0.356021	0.000101099	-0.328761	0.0826286	SNP	136	382	NA	clu_17804_-	ENSG00000111011	102.197	rs7131790
QTS000002	ftp://ftp.ebi.ac.uk/pub/databases/spot/eQTL/sumstats/QTS000002/QTD000025/QTD000025.cc.tsv.gz	12:123226351:123227463:clu_17819_-	12	122727576	T	G	chr12_122727576_T_G	109	0.356021	0.275043	0.110134	0.100585	SNP	136	382	NA	clu_17819_-	ENSG00000051825	23.533	rs7131790
QTS000002	ftp://ftp.ebi.ac.uk/pub/databases/spot/eQTL/sumstats/QTS000002/QTD000025/QTD000025.cc.tsv.gz	12:122488863:122489386:clu_17797_-	12	122727689	A	G	chr12_122727689_A_G	109	0.356021	0.838707	0.0208744	0.102401	SNP	136	382	NA	clu_17797_-	ENSG00000033030	27.912	rs7313367
QTS000002	ftp://ftp.ebi.ac.uk/pub/databases/spot/eQTL/sumstats/QTS000002/QTD000025/QTD000025.cc.tsv.gz	12:122505706:122508218:clu_17800_-	12	122727689	A	G	chr12_122727689_A_G	109	0.356021	0.00897738	0.266123	0.100718	SNP	136	382	NA	clu_17800_-	ENSG00000111011	102.197	rs7313367
QTS000002	ftp://ftp.ebi.ac.uk/pub/databases/spot/eQTL/sumstats/QTS000002/QTD000025/QTD000025.cc.tsv.gz	12:122522906:122526170:clu_17804_-	12	122727689	A	G	chr12_122727689_A_G	109	0.356021	0.000101595	-0.328615	0.0826182	SNP	136	382	NA	clu_17804_-	ENSG00000111011	102.197	rs7313367
QTS000002	ftp://ftp.ebi.ac.uk/pub/databases/spot/eQTL/sumstats/QTS000002/QTD000025/QTD000025.cc.tsv.gz	12:123226351:123227463:clu_17819_-	12	122727689	A	G	chr12_122727689_A_G	109	0.356021	0.274558	0.110228	0.100569	SNP	136	382	NA	clu_17819_-	ENSG00000051825	23.533	rs7313367
QTS000002	ftp://ftp.ebi.ac.uk/pub/databases/spot/eQTL/sumstats/QTS000002/QTD000025/QTD000025.cc.tsv.gz	12:122488863:122489386:clu_17797_-	12	122728193	A	G	chr12_122728193_A_G	109	0.356021	0.838859	0.0208539	0.102399	SNP	136	382	NA	clu_17797_-	ENSG00000033030	27.912	rs7131791
QTS000002	ftp://ftp.ebi.ac.uk/pub/databases/spot/eQTL/sumstats/QTS000002/QTD000025/QTD000025.cc.tsv.gz	12:122505706:122508218:clu_17800_-	12	122728193	A	G	chr12_122728193_A_G	109	0.356021	0.00899354	0.266056	0.100716	SNP	136	382	NA	clu_17800_-	ENSG00000111011	102.197	rs7131791
QTS000002	ftp://ftp.ebi.ac.uk/pub/databases/spot/eQTL/sumstats/QTS000002/QTD000025/QTD000025.cc.tsv.gz	12:122522906:122526170:clu_17804_-	12	122728193	A	G	chr12_122728193_A_G	109	0.356021	0.000100758	-0.32877	0.0826126	SNP	136	382	NA	clu_17804_-	ENSG00000111011	102.197	rs7131791
QTS000002	ftp://ftp.ebi.ac.uk/pub/databases/spot/eQTL/sumstats/QTS000002/QTD000025/QTD000025.cc.tsv.gz	12:123226351:123227463:clu_17819_-	12	122728193	A	G	chr12_122728193_A_G	109	0.356021	0.274136	0.110322	0.100566	SNP	136	382	NA	clu_17819_-	ENSG00000051825	23.533	rs7131791
QTS000002	ftp://ftp.ebi.ac.uk/pub/databases/spot/eQTL/sumstats/QTS000002/QTD000025/QTD000025.cc.tsv.gz	12:122488863:122489386:clu_17797_-	12	122728689	A	G	chr12_122728689_A_G	17	0.0445026	0.955658	-0.0142701	0.256278	SNP	365	382	NA	clu_17797_-	ENSG00000033030	27.912	rs513567
QTS000002	ftp://ftp.ebi.ac.uk/pub/databases/spot/eQTL/sumstats/QTS000002/QTD000025/QTD000025.cc.tsv.gz	12:122505706:122508218:clu_17800_-	12	122728689	A	G	chr12_122728689_A_G	17	0.0445026	0.0835149	0.443493	0.254804	SNP	365	382	NA	clu_17800_-	ENSG00000111011	102.197	rs513567
QTS000002	ftp://ftp.ebi.ac.uk/pub/databases/spot/eQTL/sumstats/QTS000002/QTD000025/QTD000025.cc.tsv.gz	12:122522906:122526170:clu_17804_-	12	122728689	A	G	chr12_122728689_A_G	17	0.0445026	0.798908	-0.05506	0.215798	SNP	365	382	NA	clu_17804_-	ENSG00000111011	102.197	rs513567
QTS000002	ftp://ftp.ebi.ac.uk/pub/databases/spot/eQTL/sumstats/QTS000002/QTD000025/QTD000025.cc.tsv.gz	12:123226351:123227463:clu_17819_-	12	122728689	A	G	chr12_122728689_A_G	17	0.0445026	0.460117	0.186648	0.252132	SNP	365	382	NA	clu_17819_-	ENSG00000051825	23.533	rs513567
QTS000002	ftp://ftp.ebi.ac.uk/pub/databases/spot/eQTL/sumstats/QTS000002/QTD000025/QTD000025.cc.tsv.gz	12:122488863:122489386:clu_17797_-	12	122728829	T	C	chr12_122728829_T_C	12	0.0314136	0.451363	-0.233153	0.308883	SNP	12	382	NA	clu_17797_-	ENSG00000033030	27.912	rs146228231
QTS000002	ftp://ftp.ebi.ac.uk/pub/databases/spot/eQTL/sumstats/QTS000002/QTD000025/QTD000025.cc.tsv.gz	12:122505706:122508218:clu_17800_-	12	122728829	T	C	chr12_122728829_T_C	12	0.0314136	0.0356443	0.648639	0.30636	SNP	12	382	NA	clu_17800_-	ENSG00000111011	102.197	rs146228231
QTS000002	ftp://ftp.ebi.ac.uk/pub/databases/spot/eQTL/sumstats/QTS000002/QTD000025/QTD000025.cc.tsv.gz	12:122522906:122526170:clu_17804_-	12	122728829	T	C	chr12_122728829_T_C	12	0.0314136	0.479388	-0.184421	0.260189	SNP	12	382	NA	clu_17804_-	ENSG00000111011	102.197	rs146228231
QTS000002	ftp://ftp.ebi.ac.uk/pub/databases/spot/eQTL/sumstats/QTS000002/QTD000025/QTD000025.cc.tsv.gz	12:123226351:123227463:clu_17819_-	12	122728829	T	C	chr12_122728829_T_C	12	0.0314136	0.464374	0.223193	0.304384	SNP	12	382	NA	clu_17819_-	ENSG00000051825	23.533	rs146228231
QTS000002	ftp://ftp.ebi.ac.uk/pub/databases/spot/eQTL/sumstats/QTS000002/QTD000025/QTD000025.cc.tsv.gz	12:122488863:122489386:clu_17797_-	12	122729523	G	A	chr12_122729523_G_A	7	0.0183246	0.879522	0.061003	0.401876	SNP	7	382	NA	clu_17797_-	ENSG00000033030	27.912	rs151008795
QTS000002	ftp://ftp.ebi.ac.uk/pub/databases/spot/eQTL/sumstats/QTS000002/QTD000025/QTD000025.cc.tsv.gz	12:122505706:122508218:clu_17800_-	12	122729523	G	A	chr12_122729523_G_A	7	0.0183246	0.1213	0.623158	0.400266	SNP	7	382	NA	clu_17800_-	ENSG00000111011	102.197	rs151008795
QTS000002	ftp://ftp.ebi.ac.uk/pub/databases/spot/eQTL/sumstats/QTS000002/QTD000025/QTD000025.cc.tsv.gz	12:122522906:122526170:clu_17804_-	12	122729523	G	A	chr12_122729523_G_A	7	0.0183246	0.973262	-0.0113609	0.338478	SNP	7	382	NA	clu_17804_-	ENSG00000111011	102.197	rs151008795
QTS000002	ftp://ftp.ebi.ac.uk/pub/databases/spot/eQTL/sumstats/QTS000002/QTD000025/QTD000025.cc.tsv.gz	12:123226351:123227463:clu_17819_-	12	122729523	G	A	chr12_122729523_G_A	7	0.0183246	0.3761	-0.350619	0.395129	SNP	7	382	NA	clu_17819_-	ENSG00000051825	23.533	rs151008795
QTS000002	ftp://ftp.ebi.ac.uk/pub/databases/spot/eQTL/sumstats/QTS000002/QTD000025/QTD000025.cc.tsv.gz	12:122488863:122489386:clu_17797_-	12	122730863	T	C	chr12_122730863_T_C	17	0.0445026	0.793907	-0.0672232	0.256932	SNP	365	382	NA	clu_17797_-	ENSG00000033030	27.912	rs527902
QTS000002	ftp://ftp.ebi.ac.uk/pub/databases/spot/eQTL/sumstats/QTS000002/QTD000025/QTD000025.cc.tsv.gz	12:122505706:122508218:clu_17800_-	12	122730863	T	C	chr12_122730863_T_C	17	0.0445026	0.0539591	0.4947	0.25498	SNP	365	382	NA	clu_17800_-	ENSG00000111011	102.197	rs527902
QTS000002	ftp://ftp.ebi.ac.uk/pub/databases/spot/eQTL/sumstats/QTS000002/QTD000025/QTD000025.cc.tsv.gz	12:122522906:122526170:clu_17804_-	12	122730863	T	C	chr12_122730863_T_C	17	0.0445026	0.672378	-0.0916315	0.216318	SNP	365	382	NA	clu_17804_-	ENSG00000111011	102.197	rs527902
QTS000002	ftp://ftp.ebi.ac.uk/pub/databases/spot/eQTL/sumstats/QTS000002/QTD000025/QTD000025.cc.tsv.gz	12:123226351:123227463:clu_17819_-	12	122730863	T	C	chr12_122730863_T_C	17	0.0445026	0.776107	0.0721076	0.253157	SNP	365	382	NA	clu_17819_-	ENSG00000051825	23.533	rs527902
QTS000002	ftp://ftp.ebi.ac.uk/pub/databases/spot/eQTL/sumstats/QTS000002/QTD000025/QTD000025.cc.tsv.gz	12:122488863:122489386:clu_17797_-	12	122731187	T	C	chr12_122731187_T_C	16	0.0418848	0.809755	0.0637961	0.2646	SNP	366	382	NA	clu_17797_-	ENSG00000033030	27.912	rs525017
QTS000002	ftp://ftp.ebi.ac.uk/pub/databases/spot/eQTL/sumstats/QTS000002/QTD000025/QTD000025.cc.tsv.gz	12:122505706:122508218:clu_17800_-	12	122731187	T	C	chr12_122731187_T_C	16	0.0418848	0.0855737	0.454969	0.263149	SNP	366	382	NA	clu_17800_-	ENSG00000111011	102.197	rs525017
QTS000002	ftp://ftp.ebi.ac.uk/pub/databases/spot/eQTL/sumstats/QTS000002/QTD000025/QTD000025.cc.tsv.gz	12:122522906:122526170:clu_17804_-	12	122731187	T	C	chr12_122731187_T_C	16	0.0418848	0.78237	-0.0616478	0.222833	SNP	366	382	NA	clu_17804_-	ENSG00000111011	102.197	rs525017
QTS000002	ftp://ftp.ebi.ac.uk/pub/databases/spot/eQTL/sumstats/QTS000002/QTD000025/QTD000025.cc.tsv.gz	12:123226351:123227463:clu_17819_-	12	122731187	T	C	chr12_122731187_T_C	16	0.0418848	0.48503	0.182207	0.260403	SNP	366	382	NA	clu_17819_-	ENSG00000051825	23.533	rs525017
QTS000002	ftp://ftp.ebi.ac.uk/pub/databases/spot/eQTL/sumstats/QTS000002/QTD000025/QTD000025.cc.tsv.gz	12:122488863:122489386:clu_17797_-	12	122731309	G	GC	chr12_122731309_G_GC	16	0.0418848	0.810113	0.0636882	0.26466	INDEL	366	382	NA	clu_17797_-	ENSG00000033030	27.912	rs11431610
QTS000002	ftp://ftp.ebi.ac.uk/pub/databases/spot/eQTL/sumstats/QTS000002/QTD000025/QTD000025.cc.tsv.gz	12:122505706:122508218:clu_17800_-	12	122731309	G	GC	chr12_122731309_G_GC	16	0.0418848	0.085513	0.45516	0.263208	INDEL	366	382	NA	clu_17800_-	ENSG00000111011	102.197	rs11431610
QTS000002	ftp://ftp.ebi.ac.uk/pub/databases/spot/eQTL/sumstats/QTS000002/QTD000025/QTD000025.cc.tsv.gz	12:122522906:122526170:clu_17804_-	12	122731309	G	GC	chr12_122731309_G_GC	16	0.0418848	0.781545	-0.0619015	0.222883	INDEL	366	382	NA	clu_17804_-	ENSG00000111011	102.197	rs11431610
QTS000002	ftp://ftp.ebi.ac.uk/pub/databases/spot/eQTL/sumstats/QTS000002/QTD000025/QTD000025.cc.tsv.gz	12:123226351:123227463:clu_17819_-	12	122731309	G	GC	chr12_122731309_G_GC	16	0.0418848	0.485642	0.181994	0.260463	INDEL	366	382	NA	clu_17819_-	ENSG00000051825	23.533	rs11431610
QTS000002	ftp://ftp.ebi.ac.uk/pub/databases/spot/eQTL/sumstats/QTS000002/QTD000025/QTD000025.cc.tsv.gz	12:122488863:122489386:clu_17797_-	12	122731716	C	T	chr12_122731716_C_T	41	0.115183	0.027786	-0.345339	0.155649	SNP	44	382	NA	clu_17797_-	ENSG00000033030	27.912	rs33930522
QTS000002	ftp://ftp.ebi.ac.uk/pub/databases/spot/eQTL/sumstats/QTS000002/QTD000025/QTD000025.cc.tsv.gz	12:122505706:122508218:clu_17800_-	12	122731716	C	T	chr12_122731716_C_T	41	0.115183	0.0885271	0.2688	0.156944	SNP	44	382	NA	clu_17800_-	ENSG00000111011	102.197	rs33930522
QTS000002	ftp://ftp.ebi.ac.uk/pub/databases/spot/eQTL/sumstats/QTS000002/QTD000025/QTD000025.cc.tsv.gz	12:122522906:122526170:clu_17804_-	12	122731716	C	T	chr12_122731716_C_T	41	0.115183	0.673813	0.0560088	0.13284	SNP	44	382	NA	clu_17804_-	ENSG00000111011	102.197	rs33930522
QTS000002	ftp://ftp.ebi.ac.uk/pub/databases/spot/eQTL/sumstats/QTS000002/QTD000025/QTD000025.cc.tsv.gz	12:123226351:123227463:clu_17819_-	12	122731716	C	T	chr12_122731716_C_T	41	0.115183	0.0616025	-0.289619	0.153958	SNP	44	382	NA	clu_17819_-	ENSG00000051825	23.533	rs33930522
QTS000002	ftp://ftp.ebi.ac.uk/pub/databases/spot/eQTL/sumstats/QTS000002/QTD000025/QTD000025.cc.tsv.gz	12:122488863:122489386:clu_17797_-	12	122731867	C	A	chr12_122731867_C_A	79	0.209424	0.844003	0.0340984	0.173031	SNP	76	382	NA	clu_17797_-	ENSG00000033030	27.912	rs10623239
QTS000002	ftp://ftp.ebi.ac.uk/pub/databases/spot/eQTL/sumstats/QTS000002/QTD000025/QTD000025.cc.tsv.gz	12:122488863:122489386:clu_17797_-	12	122731867	C	CAAAA	chr12_122731867_C_CAAAA	90	0.269634	0.0135737	0.316175	0.126802	INDEL	279	382	NA	clu_17797_-	ENSG00000033030	27.912	rs143693021
QTS000002	ftp://ftp.ebi.ac.uk/pub/databases/spot/eQTL/sumstats/QTS000002/QTD000025/QTD000025.cc.tsv.gz	12:122488863:122489386:clu_17797_-	12	122731867	C	CAAAA	chr12_122731867_C_CAAAA	90	0.269634	0.0135737	0.316175	0.126802	INDEL	279	382	NA	clu_17797_-	ENSG00000033030	27.912	rs34387899
QTS000002	ftp://ftp.ebi.ac.uk/pub/databases/spot/eQTL/sumstats/QTS000002/QTD000025/QTD000025.cc.tsv.gz	12:122488863:122489386:clu_17797_-	12	122731867	C	CAAAAA	chr12_122731867_C_CAAAAA	28	0.0759162	0.00429926	-0.559286	0.193331	INDEL	29	382	NA	clu_17797_-	ENSG00000033030	27.912	rs143693021
QTS000002	ftp://ftp.ebi.ac.uk/pub/databases/spot/eQTL/sumstats/QTS000002/QTD000025/QTD000025.cc.tsv.gz	12:122505706:122508218:clu_17800_-	12	122731867	C	A	chr12_122731867_C_A	79	0.209424	0.829631	0.0373895	0.173505	SNP	76	382	NA	clu_17800_-	ENSG00000111011	102.197	rs10623239
QTS000002	ftp://ftp.ebi.ac.uk/pub/databases/spot/eQTL/sumstats/QTS000002/QTD000025/QTD000025.cc.tsv.gz	12:122505706:122508218:clu_17800_-	12	122731867	C	CAAAA	chr12_122731867_C_CAAAA	90	0.269634	0.178545	-0.173845	0.128713	INDEL	279	382	NA	clu_17800_-	ENSG00000111011	102.197	rs143693021
QTS000002	ftp://ftp.ebi.ac.uk/pub/databases/spot/eQTL/sumstats/QTS000002/QTD000025/QTD000025.cc.tsv.gz	12:122505706:122508218:clu_17800_-	12	122731867	C	CAAAA	chr12_122731867_C_CAAAA	90	0.269634	0.178545	-0.173845	0.128713	INDEL	279	382	NA	clu_17800_-	ENSG00000111011	102.197	rs34387899
QTS000002	ftp://ftp.ebi.ac.uk/pub/databases/spot/eQTL/sumstats/QTS000002/QTD000025/QTD000025.cc.tsv.gz	12:122505706:122508218:clu_17800_-	12	122731867	C	CAAAAA	chr12_122731867_C_CAAAAA	28	0.0759162	0.0166393	0.471947	0.195205	INDEL	29	382	NA	clu_17800_-	ENSG00000111011	102.197	rs143693021
