## Supplemental Dataset 3 for "State-Dependent 3D Enhancer Architecture Resolves a Shared Schizophrenia and Multiple Sclerosis Ketone and Lactate Sensing Logic Gate": EBI_Immune_eQTL_Targeted_DeepSweep_Hits.tsv (part 190 of 1639)

STUDY	FTP_PATH	RAW_TABIX_OUTPUT
QTS000002	ftp://ftp.ebi.ac.uk/pub/databases/spot/eQTL/sumstats/QTS000002/QTD000025/QTD000025.cc.tsv.gz	12:122522906:122526170:clu_17804_-	12	122731867	C	A	chr12_122731867_C_A	79	0.209424	0.904689	-0.0174755	0.145735	SNP	76	382	NA	clu_17804_-	ENSG00000111011	102.197	rs10623239
QTS000002	ftp://ftp.ebi.ac.uk/pub/databases/spot/eQTL/sumstats/QTS000002/QTD000025/QTD000025.cc.tsv.gz	12:122522906:122526170:clu_17804_-	12	122731867	C	CAAAA	chr12_122731867_C_CAAAA	90	0.269634	0.6499	-0.0493772	0.108598	INDEL	279	382	NA	clu_17804_-	ENSG00000111011	102.197	rs143693021
QTS000002	ftp://ftp.ebi.ac.uk/pub/databases/spot/eQTL/sumstats/QTS000002/QTD000025/QTD000025.cc.tsv.gz	12:122522906:122526170:clu_17804_-	12	122731867	C	CAAAA	chr12_122731867_C_CAAAA	90	0.269634	0.6499	-0.0493772	0.108598	INDEL	279	382	NA	clu_17804_-	ENSG00000111011	102.197	rs34387899
QTS000002	ftp://ftp.ebi.ac.uk/pub/databases/spot/eQTL/sumstats/QTS000002/QTD000025/QTD000025.cc.tsv.gz	12:122522906:122526170:clu_17804_-	12	122731867	C	CAAAAA	chr12_122731867_C_CAAAAA	28	0.0759162	0.518622	-0.107655	0.16645	INDEL	29	382	NA	clu_17804_-	ENSG00000111011	102.197	rs143693021
QTS000002	ftp://ftp.ebi.ac.uk/pub/databases/spot/eQTL/sumstats/QTS000002/QTD000025/QTD000025.cc.tsv.gz	12:123226351:123227463:clu_17819_-	12	122731867	C	A	chr12_122731867_C_A	79	0.209424	0.398386	0.144058	0.170167	SNP	76	382	NA	clu_17819_-	ENSG00000051825	23.533	rs10623239
QTS000002	ftp://ftp.ebi.ac.uk/pub/databases/spot/eQTL/sumstats/QTS000002/QTD000025/QTD000025.cc.tsv.gz	12:123226351:123227463:clu_17819_-	12	122731867	C	CAAAA	chr12_122731867_C_CAAAA	90	0.269634	0.0331682	0.269435	0.125498	INDEL	279	382	NA	clu_17819_-	ENSG00000051825	23.533	rs143693021
QTS000002	ftp://ftp.ebi.ac.uk/pub/databases/spot/eQTL/sumstats/QTS000002/QTD000025/QTD000025.cc.tsv.gz	12:123226351:123227463:clu_17819_-	12	122731867	C	CAAAA	chr12_122731867_C_CAAAA	90	0.269634	0.0331682	0.269435	0.125498	INDEL	279	382	NA	clu_17819_-	ENSG00000051825	23.533	rs34387899
QTS000002	ftp://ftp.ebi.ac.uk/pub/databases/spot/eQTL/sumstats/QTS000002/QTD000025/QTD000025.cc.tsv.gz	12:123226351:123227463:clu_17819_-	12	122731867	C	CAAAAA	chr12_122731867_C_CAAAAA	28	0.0759162	0.758928	0.0599122	0.194921	INDEL	29	382	NA	clu_17819_-	ENSG00000051825	23.533	rs143693021
QTS000002	ftp://ftp.ebi.ac.uk/pub/databases/spot/eQTL/sumstats/QTS000002/QTD000025/QTD000025.cc.tsv.gz	12:122488863:122489386:clu_17797_-	12	122731922	G	A	chr12_122731922_G_A	120	0.405759	0.649166	-0.0455718	0.100003	SNP	155	382	NA	clu_17797_-	ENSG00000033030	27.912	rs496911
QTS000002	ftp://ftp.ebi.ac.uk/pub/databases/spot/eQTL/sumstats/QTS000002/QTD000025/QTD000025.cc.tsv.gz	12:122505706:122508218:clu_17800_-	12	122731922	G	A	chr12_122731922_G_A	120	0.405759	0.0239364	0.225263	0.0988916	SNP	155	382	NA	clu_17800_-	ENSG00000111011	102.197	rs496911
QTS000002	ftp://ftp.ebi.ac.uk/pub/databases/spot/eQTL/sumstats/QTS000002/QTD000025/QTD000025.cc.tsv.gz	12:122522906:122526170:clu_17804_-	12	122731922	G	A	chr12_122731922_G_A	120	0.405759	0.000613832	-0.28431	0.0815014	SNP	155	382	NA	clu_17804_-	ENSG00000111011	102.197	rs496911
QTS000002	ftp://ftp.ebi.ac.uk/pub/databases/spot/eQTL/sumstats/QTS000002/QTD000025/QTD000025.cc.tsv.gz	12:123226351:123227463:clu_17819_-	12	122731922	G	A	chr12_122731922_G_A	120	0.405759	0.157207	0.139267	0.0980354	SNP	155	382	NA	clu_17819_-	ENSG00000051825	23.533	rs496911
QTS000002	ftp://ftp.ebi.ac.uk/pub/databases/spot/eQTL/sumstats/QTS000002/QTD000025/QTD000025.cc.tsv.gz	12:122488863:122489386:clu_17797_-	12	122732205	C	CAA	chr12_122732205_C_CAA	41	0.115183	0.0309017	-0.33942	0.155996	INDEL	44	382	NA	clu_17797_-	ENSG00000033030	27.912	rs34511689
QTS000002	ftp://ftp.ebi.ac.uk/pub/databases/spot/eQTL/sumstats/QTS000002/QTD000025/QTD000025.cc.tsv.gz	12:122488863:122489386:clu_17797_-	12	122732205	C	CAA	chr12_122732205_C_CAA	41	0.115183	0.0309017	-0.33942	0.155996	INDEL	44	382	NA	clu_17797_-	ENSG00000033030	27.912	rs61151122
QTS000002	ftp://ftp.ebi.ac.uk/pub/databases/spot/eQTL/sumstats/QTS000002/QTD000025/QTD000025.cc.tsv.gz	12:122505706:122508218:clu_17800_-	12	122732205	C	CAA	chr12_122732205_C_CAA	41	0.115183	0.0949913	0.263993	0.157263	INDEL	44	382	NA	clu_17800_-	ENSG00000111011	102.197	rs34511689
QTS000002	ftp://ftp.ebi.ac.uk/pub/databases/spot/eQTL/sumstats/QTS000002/QTD000025/QTD000025.cc.tsv.gz	12:122505706:122508218:clu_17800_-	12	122732205	C	CAA	chr12_122732205_C_CAA	41	0.115183	0.0949913	0.263993	0.157263	INDEL	44	382	NA	clu_17800_-	ENSG00000111011	102.197	rs61151122
QTS000002	ftp://ftp.ebi.ac.uk/pub/databases/spot/eQTL/sumstats/QTS000002/QTD000025/QTD000025.cc.tsv.gz	12:122522906:122526170:clu_17804_-	12	122732205	C	CAA	chr12_122732205_C_CAA	41	0.115183	0.664054	0.0578899	0.133063	INDEL	44	382	NA	clu_17804_-	ENSG00000111011	102.197	rs34511689
QTS000002	ftp://ftp.ebi.ac.uk/pub/databases/spot/eQTL/sumstats/QTS000002/QTD000025/QTD000025.cc.tsv.gz	12:122522906:122526170:clu_17804_-	12	122732205	C	CAA	chr12_122732205_C_CAA	41	0.115183	0.664054	0.0578899	0.133063	INDEL	44	382	NA	clu_17804_-	ENSG00000111011	102.197	rs61151122
QTS000002	ftp://ftp.ebi.ac.uk/pub/databases/spot/eQTL/sumstats/QTS000002/QTD000025/QTD000025.cc.tsv.gz	12:123226351:123227463:clu_17819_-	12	122732205	C	CAA	chr12_122732205_C_CAA	41	0.115183	0.0764359	-0.275135	0.154377	INDEL	44	382	NA	clu_17819_-	ENSG00000051825	23.533	rs34511689
QTS000002	ftp://ftp.ebi.ac.uk/pub/databases/spot/eQTL/sumstats/QTS000002/QTD000025/QTD000025.cc.tsv.gz	12:123226351:123227463:clu_17819_-	12	122732205	C	CAA	chr12_122732205_C_CAA	41	0.115183	0.0764359	-0.275135	0.154377	INDEL	44	382	NA	clu_17819_-	ENSG00000051825	23.533	rs61151122
QTS000002	ftp://ftp.ebi.ac.uk/pub/databases/spot/eQTL/sumstats/QTS000002/QTD000025/QTD000025.cc.tsv.gz	12:122488863:122489386:clu_17797_-	12	122732671	C	T	chr12_122732671_C_T	6	0.0157068	0.697904	0.164186	0.422304	SNP	6	382	NA	clu_17797_-	ENSG00000033030	27.912	rs144075244
QTS000002	ftp://ftp.ebi.ac.uk/pub/databases/spot/eQTL/sumstats/QTS000002/QTD000025/QTD000025.cc.tsv.gz	12:122505706:122508218:clu_17800_-	12	122732671	C	T	chr12_122732671_C_T	6	0.0157068	0.331689	0.411279	0.422517	SNP	6	382	NA	clu_17800_-	ENSG00000111011	102.197	rs144075244
QTS000002	ftp://ftp.ebi.ac.uk/pub/databases/spot/eQTL/sumstats/QTS000002/QTD000025/QTD000025.cc.tsv.gz	12:122522906:122526170:clu_17804_-	12	122732671	C	T	chr12_122732671_C_T	6	0.0157068	0.126314	-0.542933	0.353453	SNP	6	382	NA	clu_17804_-	ENSG00000111011	102.197	rs144075244
QTS000002	ftp://ftp.ebi.ac.uk/pub/databases/spot/eQTL/sumstats/QTS000002/QTD000025/QTD000025.cc.tsv.gz	12:123226351:123227463:clu_17819_-	12	122732671	C	T	chr12_122732671_C_T	6	0.0157068	0.467526	0.302643	0.415668	SNP	6	382	NA	clu_17819_-	ENSG00000051825	23.533	rs144075244
QTS000002	ftp://ftp.ebi.ac.uk/pub/databases/spot/eQTL/sumstats/QTS000002/QTD000025/QTD000025.cc.tsv.gz	12:122488863:122489386:clu_17797_-	12	122734963	AAC	A	chr12_122734963_AAC_A	14	0.0366492	0.587901	0.16606	0.305889	INDEL	14	382	NA	clu_17797_-	ENSG00000033030	27.912	rs1491167999
QTS000002	ftp://ftp.ebi.ac.uk/pub/databases/spot/eQTL/sumstats/QTS000002/QTD000025/QTD000025.cc.tsv.gz	12:122505706:122508218:clu_17800_-	12	122734963	AAC	A	chr12_122734963_AAC_A	14	0.0366492	0.897739	-0.039509	0.306976	INDEL	14	382	NA	clu_17800_-	ENSG00000111011	102.197	rs1491167999
QTS000002	ftp://ftp.ebi.ac.uk/pub/databases/spot/eQTL/sumstats/QTS000002/QTD000025/QTD000025.cc.tsv.gz	12:122522906:122526170:clu_17804_-	12	122734963	AAC	A	chr12_122734963_AAC_A	14	0.0366492	0.123393	0.396463	0.256095	INDEL	14	382	NA	clu_17804_-	ENSG00000111011	102.197	rs1491167999
QTS000002	ftp://ftp.ebi.ac.uk/pub/databases/spot/eQTL/sumstats/QTS000002/QTD000025/QTD000025.cc.tsv.gz	12:123226351:123227463:clu_17819_-	12	122734963	AAC	A	chr12_122734963_AAC_A	14	0.0366492	0.000619708	-1.01697	0.291755	INDEL	14	382	NA	clu_17819_-	ENSG00000051825	23.533	rs1491167999
QTS000002	ftp://ftp.ebi.ac.uk/pub/databases/spot/eQTL/sumstats/QTS000002/QTD000025/QTD000025.cc.tsv.gz	12:122488863:122489386:clu_17797_-	12	122734965	C	A	chr12_122734965_C_A	46	0.120419	0.644102	-0.0861531	0.186169	SNP	45	382	NA	clu_17797_-	ENSG00000033030	27.912	rs75013978
QTS000002	ftp://ftp.ebi.ac.uk/pub/databases/spot/eQTL/sumstats/QTS000002/QTD000025/QTD000025.cc.tsv.gz	12:122505706:122508218:clu_17800_-	12	122734965	C	A	chr12_122734965_C_A	46	0.120419	0.996329	-0.000860571	0.186797	SNP	45	382	NA	clu_17800_-	ENSG00000111011	102.197	rs75013978
QTS000002	ftp://ftp.ebi.ac.uk/pub/databases/spot/eQTL/sumstats/QTS000002/QTD000025/QTD000025.cc.tsv.gz	12:122522906:122526170:clu_17804_-	12	122734965	C	A	chr12_122734965_C_A	46	0.120419	0.870284	0.0256544	0.156874	SNP	45	382	NA	clu_17804_-	ENSG00000111011	102.197	rs75013978
QTS000002	ftp://ftp.ebi.ac.uk/pub/databases/spot/eQTL/sumstats/QTS000002/QTD000025/QTD000025.cc.tsv.gz	12:123226351:123227463:clu_17819_-	12	122734965	C	A	chr12_122734965_C_A	46	0.120419	0.986369	0.00314034	0.183552	SNP	45	382	NA	clu_17819_-	ENSG00000051825	23.533	rs75013978
QTS000002	ftp://ftp.ebi.ac.uk/pub/databases/spot/eQTL/sumstats/QTS000002/QTD000025/QTD000025.cc.tsv.gz	12:122488863:122489386:clu_17797_-	12	122735238	C	T	chr12_122735238_C_T	124	0.421466	0.0614053	0.185563	0.0985677	SNP	161	382	NA	clu_17797_-	ENSG00000033030	27.912	rs11059650
QTS000002	ftp://ftp.ebi.ac.uk/pub/databases/spot/eQTL/sumstats/QTS000002/QTD000025/QTD000025.cc.tsv.gz	12:122505706:122508218:clu_17800_-	12	122735238	C	T	chr12_122735238_C_T	124	0.421466	0.0189442	-0.232768	0.0982762	SNP	161	382	NA	clu_17800_-	ENSG00000111011	102.197	rs11059650
QTS000002	ftp://ftp.ebi.ac.uk/pub/databases/spot/eQTL/sumstats/QTS000002/QTD000025/QTD000025.cc.tsv.gz	12:122522906:122526170:clu_17804_-	12	122735238	C	T	chr12_122735238_C_T	124	0.421466	0.00522528	0.231912	0.0820021	SNP	161	382	NA	clu_17804_-	ENSG00000111011	102.197	rs11059650
QTS000002	ftp://ftp.ebi.ac.uk/pub/databases/spot/eQTL/sumstats/QTS000002/QTD000025/QTD000025.cc.tsv.gz	12:123226351:123227463:clu_17819_-	12	122735238	C	T	chr12_122735238_C_T	124	0.421466	0.759927	-0.0300145	0.0980699	SNP	161	382	NA	clu_17819_-	ENSG00000051825	23.533	rs11059650
QTS000002	ftp://ftp.ebi.ac.uk/pub/databases/spot/eQTL/sumstats/QTS000002/QTD000025/QTD000025.cc.tsv.gz	12:122488863:122489386:clu_17797_-	12	122735832	C	T	chr12_122735832_C_T	10	0.026178	0.984388	-0.00598302	0.305326	SNP	10	382	NA	clu_17797_-	ENSG00000033030	27.912	rs137929115
QTS000002	ftp://ftp.ebi.ac.uk/pub/databases/spot/eQTL/sumstats/QTS000002/QTD000025/QTD000025.cc.tsv.gz	12:122505706:122508218:clu_17800_-	12	122735832	C	T	chr12_122735832_C_T	10	0.026178	0.286229	-0.326444	0.305179	SNP	10	382	NA	clu_17800_-	ENSG00000111011	102.197	rs137929115
QTS000002	ftp://ftp.ebi.ac.uk/pub/databases/spot/eQTL/sumstats/QTS000002/QTD000025/QTD000025.cc.tsv.gz	12:122522906:122526170:clu_17804_-	12	122735832	C	T	chr12_122735832_C_T	10	0.026178	0.0269797	0.565614	0.253585	SNP	10	382	NA	clu_17804_-	ENSG00000111011	102.197	rs137929115
QTS000002	ftp://ftp.ebi.ac.uk/pub/databases/spot/eQTL/sumstats/QTS000002/QTD000025/QTD000025.cc.tsv.gz	12:123226351:123227463:clu_17819_-	12	122735832	C	T	chr12_122735832_C_T	10	0.026178	0.0268338	-0.662378	0.29668	SNP	10	382	NA	clu_17819_-	ENSG00000051825	23.533	rs137929115
QTS000002	ftp://ftp.ebi.ac.uk/pub/databases/spot/eQTL/sumstats/QTS000002/QTD000025/QTD000025.cc.tsv.gz	12:122488863:122489386:clu_17797_-	12	122735869	C	T	chr12_122735869_C_T	40	0.115183	0.0387799	-0.321788	0.15455	SNP	44	382	NA	clu_17797_-	ENSG00000033030	27.912	rs34623699
QTS000002	ftp://ftp.ebi.ac.uk/pub/databases/spot/eQTL/sumstats/QTS000002/QTD000025/QTD000025.cc.tsv.gz	12:122505706:122508218:clu_17800_-	12	122735869	C	T	chr12_122735869_C_T	40	0.115183	0.116085	0.245999	0.155774	SNP	44	382	NA	clu_17800_-	ENSG00000111011	102.197	rs34623699
QTS000002	ftp://ftp.ebi.ac.uk/pub/databases/spot/eQTL/sumstats/QTS000002/QTD000025/QTD000025.cc.tsv.gz	12:122522906:122526170:clu_17804_-	12	122735869	C	T	chr12_122735869_C_T	40	0.115183	0.657999	0.0583911	0.13168	SNP	44	382	NA	clu_17804_-	ENSG00000111011	102.197	rs34623699
QTS000002	ftp://ftp.ebi.ac.uk/pub/databases/spot/eQTL/sumstats/QTS000002/QTD000025/QTD000025.cc.tsv.gz	12:123226351:123227463:clu_17819_-	12	122735869	C	T	chr12_122735869_C_T	40	0.115183	0.185092	-0.204063	0.153379	SNP	44	382	NA	clu_17819_-	ENSG00000051825	23.533	rs34623699
QTS000002	ftp://ftp.ebi.ac.uk/pub/databases/spot/eQTL/sumstats/QTS000002/QTD000025/QTD000025.cc.tsv.gz	12:122488863:122489386:clu_17797_-	12	122736002	A	G	chr12_122736002_A_G	127	0.437173	0.0529009	0.190519	0.0977586	SNP	167	382	NA	clu_17797_-	ENSG00000033030	27.912	rs4759368
QTS000002	ftp://ftp.ebi.ac.uk/pub/databases/spot/eQTL/sumstats/QTS000002/QTD000025/QTD000025.cc.tsv.gz	12:122505706:122508218:clu_17800_-	12	122736002	A	G	chr12_122736002_A_G	127	0.437173	0.0198051	-0.229411	0.09756	SNP	167	382	NA	clu_17800_-	ENSG00000111011	102.197	rs4759368
QTS000002	ftp://ftp.ebi.ac.uk/pub/databases/spot/eQTL/sumstats/QTS000002/QTD000025/QTD000025.cc.tsv.gz	12:122522906:122526170:clu_17804_-	12	122736002	A	G	chr12_122736002_A_G	127	0.437173	0.00495127	0.231572	0.0813639	SNP	167	382	NA	clu_17804_-	ENSG00000111011	102.197	rs4759368
QTS000002	ftp://ftp.ebi.ac.uk/pub/databases/spot/eQTL/sumstats/QTS000002/QTD000025/QTD000025.cc.tsv.gz	12:123226351:123227463:clu_17819_-	12	122736002	A	G	chr12_122736002_A_G	127	0.437173	0.517396	-0.063079	0.0972435	SNP	167	382	NA	clu_17819_-	ENSG00000051825	23.533	rs4759368
QTS000002	ftp://ftp.ebi.ac.uk/pub/databases/spot/eQTL/sumstats/QTS000002/QTD000025/QTD000025.cc.tsv.gz	12:122488863:122489386:clu_17797_-	12	122738033	C	CA	chr12_122738033_C_CA	17	0.0471204	0.180386	-0.319412	0.237498	INDEL	18	382	NA	clu_17797_-	ENSG00000033030	27.912	rs796640503
QTS000002	ftp://ftp.ebi.ac.uk/pub/databases/spot/eQTL/sumstats/QTS000002/QTD000025/QTD000025.cc.tsv.gz	12:122505706:122508218:clu_17800_-	12	122738033	C	CA	chr12_122738033_C_CA	17	0.0471204	0.042248	0.484028	0.236577	INDEL	18	382	NA	clu_17800_-	ENSG00000111011	102.197	rs796640503
QTS000002	ftp://ftp.ebi.ac.uk/pub/databases/spot/eQTL/sumstats/QTS000002/QTD000025/QTD000025.cc.tsv.gz	12:122522906:122526170:clu_17804_-	12	122738033	C	CA	chr12_122738033_C_CA	17	0.0471204	0.000137759	-0.751876	0.19289	INDEL	18	382	NA	clu_17804_-	ENSG00000111011	102.197	rs796640503
QTS000002	ftp://ftp.ebi.ac.uk/pub/databases/spot/eQTL/sumstats/QTS000002/QTD000025/QTD000025.cc.tsv.gz	12:123226351:123227463:clu_17819_-	12	122738033	C	CA	chr12_122738033_C_CA	17	0.0471204	0.832048	0.0499513	0.235186	INDEL	18	382	NA	clu_17819_-	ENSG00000051825	23.533	rs796640503
QTS000002	ftp://ftp.ebi.ac.uk/pub/databases/spot/eQTL/sumstats/QTS000002/QTD000025/QTD000025.cc.tsv.gz	12:122488863:122489386:clu_17797_-	12	122738783	C	T	chr12_122738783_C_T	126	0.41623	0.184999	-0.142159	0.106828	SNP	159	382	NA	clu_17797_-	ENSG00000033030	27.912	rs2245611
QTS000002	ftp://ftp.ebi.ac.uk/pub/databases/spot/eQTL/sumstats/QTS000002/QTD000025/QTD000025.cc.tsv.gz	12:122505706:122508218:clu_17800_-	12	122738783	C	T	chr12_122738783_C_T	126	0.41623	0.00636674	0.291052	0.105402	SNP	159	382	NA	clu_17800_-	ENSG00000111011	102.197	rs2245611
QTS000002	ftp://ftp.ebi.ac.uk/pub/databases/spot/eQTL/sumstats/QTS000002/QTD000025/QTD000025.cc.tsv.gz	12:122522906:122526170:clu_17804_-	12	122738783	C	T	chr12_122738783_C_T	126	0.41623	0.000137693	-0.338173	0.0867539	SNP	159	382	NA	clu_17804_-	ENSG00000111011	102.197	rs2245611
QTS000002	ftp://ftp.ebi.ac.uk/pub/databases/spot/eQTL/sumstats/QTS000002/QTD000025/QTD000025.cc.tsv.gz	12:123226351:123227463:clu_17819_-	12	122738783	C	T	chr12_122738783_C_T	126	0.41623	0.383968	0.0921337	0.105562	SNP	159	382	NA	clu_17819_-	ENSG00000051825	23.533	rs2245611
QTS000002	ftp://ftp.ebi.ac.uk/pub/databases/spot/eQTL/sumstats/QTS000002/QTD000025/QTD000025.cc.tsv.gz	12:122488863:122489386:clu_17797_-	12	122739373	G	T	chr12_122739373_G_T	31	0.0811518	0.22204	0.245352	0.200212	SNP	351	382	NA	clu_17797_-	ENSG00000033030	27.912	rs7138436
QTS000002	ftp://ftp.ebi.ac.uk/pub/databases/spot/eQTL/sumstats/QTS000002/QTD000025/QTD000025.cc.tsv.gz	12:122505706:122508218:clu_17800_-	12	122739373	G	T	chr12_122739373_G_T	31	0.0811518	0.29546	0.21091	0.200992	SNP	351	382	NA	clu_17800_-	ENSG00000111011	102.197	rs7138436
QTS000002	ftp://ftp.ebi.ac.uk/pub/databases/spot/eQTL/sumstats/QTS000002/QTD000025/QTD000025.cc.tsv.gz	12:122522906:122526170:clu_17804_-	12	122739373	G	T	chr12_122739373_G_T	31	0.0811518	0.375863	-0.15	0.168958	SNP	351	382	NA	clu_17804_-	ENSG00000111011	102.197	rs7138436
QTS000002	ftp://ftp.ebi.ac.uk/pub/databases/spot/eQTL/sumstats/QTS000002/QTD000025/QTD000025.cc.tsv.gz	12:123226351:123227463:clu_17819_-	12	122739373	G	T	chr12_122739373_G_T	31	0.0811518	0.833169	-0.0417881	0.198093	SNP	351	382	NA	clu_17819_-	ENSG00000051825	23.533	rs7138436
QTS000002	ftp://ftp.ebi.ac.uk/pub/databases/spot/eQTL/sumstats/QTS000002/QTD000025/QTD000025.cc.tsv.gz	12:122488863:122489386:clu_17797_-	12	122740362	T	C	chr12_122740362_T_C	20	0.052356	0.563343	0.139234	0.240482	SNP	362	382	NA	clu_17797_-	ENSG00000033030	27.912	rs548349
QTS000002	ftp://ftp.ebi.ac.uk/pub/databases/spot/eQTL/sumstats/QTS000002/QTD000025/QTD000025.cc.tsv.gz	12:122505706:122508218:clu_17800_-	12	122740362	T	C	chr12_122740362_T_C	20	0.052356	0.802358	-0.060496	0.241332	SNP	362	382	NA	clu_17800_-	ENSG00000111011	102.197	rs548349
QTS000002	ftp://ftp.ebi.ac.uk/pub/databases/spot/eQTL/sumstats/QTS000002/QTD000025/QTD000025.cc.tsv.gz	12:122522906:122526170:clu_17804_-	12	122740362	T	C	chr12_122740362_T_C	20	0.052356	0.714325	-0.0742996	0.202648	SNP	362	382	NA	clu_17804_-	ENSG00000111011	102.197	rs548349
QTS000002	ftp://ftp.ebi.ac.uk/pub/databases/spot/eQTL/sumstats/QTS000002/QTD000025/QTD000025.cc.tsv.gz	12:123226351:123227463:clu_17819_-	12	122740362	T	C	chr12_122740362_T_C	20	0.052356	0.914318	-0.0255553	0.237175	SNP	362	382	NA	clu_17819_-	ENSG00000051825	23.533	rs548349
QTS000002	ftp://ftp.ebi.ac.uk/pub/databases/spot/eQTL/sumstats/QTS000002/QTD000025/QTD000025.cc.tsv.gz	12:122488863:122489386:clu_17797_-	12	122740914	C	CTT	chr12_122740914_C_CTT	9	0.026178	0.902221	-0.0364822	0.296522	INDEL	10	382	NA	clu_17797_-	ENSG00000033030	27.912	rs531117080
QTS000002	ftp://ftp.ebi.ac.uk/pub/databases/spot/eQTL/sumstats/QTS000002/QTD000025/QTD000025.cc.tsv.gz	12:122505706:122508218:clu_17800_-	12	122740914	C	CTT	chr12_122740914_C_CTT	9	0.026178	0.0578707	0.561902	0.294322	INDEL	10	382	NA	clu_17800_-	ENSG00000111011	102.197	rs531117080
QTS000002	ftp://ftp.ebi.ac.uk/pub/databases/spot/eQTL/sumstats/QTS000002/QTD000025/QTD000025.cc.tsv.gz	12:122522906:122526170:clu_17804_-	12	122740914	C	CTT	chr12_122740914_C_CTT	9	0.026178	0.00991614	-0.638865	0.245053	INDEL	10	382	NA	clu_17804_-	ENSG00000111011	102.197	rs531117080
QTS000002	ftp://ftp.ebi.ac.uk/pub/databases/spot/eQTL/sumstats/QTS000002/QTD000025/QTD000025.cc.tsv.gz	12:123226351:123227463:clu_17819_-	12	122740914	C	CTT	chr12_122740914_C_CTT	9	0.026178	0.608194	0.149948	0.29197	INDEL	10	382	NA	clu_17819_-	ENSG00000051825	23.533	rs531117080
QTS000002	ftp://ftp.ebi.ac.uk/pub/databases/spot/eQTL/sumstats/QTS000002/QTD000025/QTD000025.cc.tsv.gz	12:122488863:122489386:clu_17797_-	12	122741008	G	A	chr12_122741008_G_A	13	0.0340314	0.364249	-0.26417	0.290407	SNP	13	382	NA	clu_17797_-	ENSG00000033030	27.912	rs61955056
QTS000002	ftp://ftp.ebi.ac.uk/pub/databases/spot/eQTL/sumstats/QTS000002/QTD000025/QTD000025.cc.tsv.gz	12:122505706:122508218:clu_17800_-	12	122741008	G	A	chr12_122741008_G_A	13	0.0340314	0.00385603	0.834731	0.285031	SNP	13	382	NA	clu_17800_-	ENSG00000111011	102.197	rs61955056
QTS000002	ftp://ftp.ebi.ac.uk/pub/databases/spot/eQTL/sumstats/QTS000002/QTD000025/QTD000025.cc.tsv.gz	12:122522906:122526170:clu_17804_-	12	122741008	G	A	chr12_122741008_G_A	13	0.0340314	0.567387	-0.140338	0.244925	SNP	13	382	NA	clu_17804_-	ENSG00000111011	102.197	rs61955056
QTS000002	ftp://ftp.ebi.ac.uk/pub/databases/spot/eQTL/sumstats/QTS000002/QTD000025/QTD000025.cc.tsv.gz	12:123226351:123227463:clu_17819_-	12	122741008	G	A	chr12_122741008_G_A	13	0.0340314	0.990364	0.00346897	0.286823	SNP	13	382	NA	clu_17819_-	ENSG00000051825	23.533	rs61955056
QTS000002	ftp://ftp.ebi.ac.uk/pub/databases/spot/eQTL/sumstats/QTS000002/QTD000025/QTD000025.cc.tsv.gz	12:122488863:122489386:clu_17797_-	12	122741201	C	T	chr12_122741201_C_T	31	0.0811518	0.182573	0.266605	0.199234	SNP	351	382	NA	clu_17797_-	ENSG00000033030	27.912	rs9645762
QTS000002	ftp://ftp.ebi.ac.uk/pub/databases/spot/eQTL/sumstats/QTS000002/QTD000025/QTD000025.cc.tsv.gz	12:122505706:122508218:clu_17800_-	12	122741201	C	T	chr12_122741201_C_T	31	0.0811518	0.327147	0.196768	0.200249	SNP	351	382	NA	clu_17800_-	ENSG00000111011	102.197	rs9645762
QTS000002	ftp://ftp.ebi.ac.uk/pub/databases/spot/eQTL/sumstats/QTS000002/QTD000025/QTD000025.cc.tsv.gz	12:122522906:122526170:clu_17804_-	12	122741201	C	T	chr12_122741201_C_T	31	0.0811518	0.357705	-0.155144	0.168239	SNP	351	382	NA	clu_17804_-	ENSG00000111011	102.197	rs9645762
QTS000002	ftp://ftp.ebi.ac.uk/pub/databases/spot/eQTL/sumstats/QTS000002/QTD000025/QTD000025.cc.tsv.gz	12:123226351:123227463:clu_17819_-	12	122741201	C	T	chr12_122741201_C_T	31	0.0811518	0.800421	-0.0499469	0.197274	SNP	351	382	NA	clu_17819_-	ENSG00000051825	23.533	rs9645762
QTS000002	ftp://ftp.ebi.ac.uk/pub/databases/spot/eQTL/sumstats/QTS000002/QTD000025/QTD000025.cc.tsv.gz	12:122488863:122489386:clu_17797_-	12	122741279	G	C	chr12_122741279_G_C	11	0.0287958	0.192761	-0.405721	0.310312	SNP	11	382	NA	clu_17797_-	ENSG00000033030	27.912	rs7966971
QTS000002	ftp://ftp.ebi.ac.uk/pub/databases/spot/eQTL/sumstats/QTS000002/QTD000025/QTD000025.cc.tsv.gz	12:122505706:122508218:clu_17800_-	12	122741279	G	C	chr12_122741279_G_C	11	0.0287958	0.0615796	-0.582417	0.309579	SNP	11	382	NA	clu_17800_-	ENSG00000111011	102.197	rs7966971
QTS000002	ftp://ftp.ebi.ac.uk/pub/databases/spot/eQTL/sumstats/QTS000002/QTD000025/QTD000025.cc.tsv.gz	12:122522906:122526170:clu_17804_-	12	122741279	G	C	chr12_122741279_G_C	11	0.0287958	0.342474	0.249325	0.261935	SNP	11	382	NA	clu_17804_-	ENSG00000111011	102.197	rs7966971
QTS000002	ftp://ftp.ebi.ac.uk/pub/databases/spot/eQTL/sumstats/QTS000002/QTD000025/QTD000025.cc.tsv.gz	12:123226351:123227463:clu_17819_-	12	122741279	G	C	chr12_122741279_G_C	11	0.0287958	0.807886	0.0748078	0.307193	SNP	11	382	NA	clu_17819_-	ENSG00000051825	23.533	rs7966971
QTS000002	ftp://ftp.ebi.ac.uk/pub/databases/spot/eQTL/sumstats/QTS000002/QTD000025/QTD000025.cc.tsv.gz	12:122488863:122489386:clu_17797_-	12	122741843	A	G	chr12_122741843_A_G	16	0.0418848	0.859497	0.0470023	0.265139	SNP	16	382	NA	clu_17797_-	ENSG00000033030	27.912	rs150100957
QTS000002	ftp://ftp.ebi.ac.uk/pub/databases/spot/eQTL/sumstats/QTS000002/QTD000025/QTD000025.cc.tsv.gz	12:122505706:122508218:clu_17800_-	12	122741843	A	G	chr12_122741843_A_G	16	0.0418848	0.00571614	-0.727944	0.260172	SNP	16	382	NA	clu_17800_-	ENSG00000111011	102.197	rs150100957
QTS000002	ftp://ftp.ebi.ac.uk/pub/databases/spot/eQTL/sumstats/QTS000002/QTD000025/QTD000025.cc.tsv.gz	12:122522906:122526170:clu_17804_-	12	122741843	A	G	chr12_122741843_A_G	16	0.0418848	0.777542	0.0631753	0.223268	SNP	16	382	NA	clu_17804_-	ENSG00000111011	102.197	rs150100957
QTS000002	ftp://ftp.ebi.ac.uk/pub/databases/spot/eQTL/sumstats/QTS000002/QTD000025/QTD000025.cc.tsv.gz	12:123226351:123227463:clu_17819_-	12	122741843	A	G	chr12_122741843_A_G	16	0.0418848	0.184252	0.346539	0.259968	SNP	16	382	NA	clu_17819_-	ENSG00000051825	23.533	rs150100957
QTS000002	ftp://ftp.ebi.ac.uk/pub/databases/spot/eQTL/sumstats/QTS000002/QTD000025/QTD000025.cc.tsv.gz	12:122488863:122489386:clu_17797_-	12	122741848	T	TAC	chr12_122741848_T_TAC	32	0.091623	0.411342	0.153974	0.186977	INDEL	34	382	NA	clu_17797_-	ENSG00000033030	27.912	rs775356069
QTS000002	ftp://ftp.ebi.ac.uk/pub/databases/spot/eQTL/sumstats/QTS000002/QTD000025/QTD000025.cc.tsv.gz	12:122488863:122489386:clu_17797_-	12	122741848	TAC	T	chr12_122741848_TAC_T	33	0.0863874	0.175192	-0.297408	0.21849	INDEL	33	382	NA	clu_17797_-	ENSG00000033030	27.912	rs796637771
QTS000002	ftp://ftp.ebi.ac.uk/pub/databases/spot/eQTL/sumstats/QTS000002/QTD000025/QTD000025.cc.tsv.gz	12:122505706:122508218:clu_17800_-	12	122741848	T	TAC	chr12_122741848_T_TAC	32	0.091623	0.449009	0.142304	0.187547	INDEL	34	382	NA	clu_17800_-	ENSG00000111011	102.197	rs775356069
QTS000002	ftp://ftp.ebi.ac.uk/pub/databases/spot/eQTL/sumstats/QTS000002/QTD000025/QTD000025.cc.tsv.gz	12:122505706:122508218:clu_17800_-	12	122741848	TAC	T	chr12_122741848_TAC_T	33	0.0863874	0.948753	0.0141757	0.220241	INDEL	33	382	NA	clu_17800_-	ENSG00000111011	102.197	rs796637771
QTS000002	ftp://ftp.ebi.ac.uk/pub/databases/spot/eQTL/sumstats/QTS000002/QTD000025/QTD000025.cc.tsv.gz	12:122522906:122526170:clu_17804_-	12	122741848	T	TAC	chr12_122741848_T_TAC	32	0.091623	0.30462	0.161953	0.157301	INDEL	34	382	NA	clu_17804_-	ENSG00000111011	102.197	rs775356069
QTS000002	ftp://ftp.ebi.ac.uk/pub/databases/spot/eQTL/sumstats/QTS000002/QTD000025/QTD000025.cc.tsv.gz	12:122522906:122526170:clu_17804_-	12	122741848	TAC	T	chr12_122741848_TAC_T	33	0.0863874	0.416746	-0.150288	0.18463	INDEL	33	382	NA	clu_17804_-	ENSG00000111011	102.197	rs796637771
QTS000002	ftp://ftp.ebi.ac.uk/pub/databases/spot/eQTL/sumstats/QTS000002/QTD000025/QTD000025.cc.tsv.gz	12:123226351:123227463:clu_17819_-	12	122741848	T	TAC	chr12_122741848_T_TAC	32	0.091623	0.618425	-0.0920398	0.18446	INDEL	34	382	NA	clu_17819_-	ENSG00000051825	23.533	rs775356069
QTS000002	ftp://ftp.ebi.ac.uk/pub/databases/spot/eQTL/sumstats/QTS000002/QTD000025/QTD000025.cc.tsv.gz	12:123226351:123227463:clu_17819_-	12	122741848	TAC	T	chr12_122741848_TAC_T	33	0.0863874	0.368394	-0.194717	0.21592	INDEL	33	382	NA	clu_17819_-	ENSG00000051825	23.533	rs796637771
QTS000002	ftp://ftp.ebi.ac.uk/pub/databases/spot/eQTL/sumstats/QTS000002/QTD000025/QTD000025.cc.tsv.gz	12:122488863:122489386:clu_17797_-	12	122742557	G	A	chr12_122742557_G_A	15	0.039267	0.617217	0.13721	0.274044	SNP	15	382	NA	clu_17797_-	ENSG00000033030	27.912	rs146975724
QTS000002	ftp://ftp.ebi.ac.uk/pub/databases/spot/eQTL/sumstats/QTS000002/QTD000025/QTD000025.cc.tsv.gz	12:122505706:122508218:clu_17800_-	12	122742557	G	A	chr12_122742557_G_A	15	0.039267	0.762435	-0.0832343	0.274925	SNP	15	382	NA	clu_17800_-	ENSG00000111011	102.197	rs146975724
QTS000002	ftp://ftp.ebi.ac.uk/pub/databases/spot/eQTL/sumstats/QTS000002/QTD000025/QTD000025.cc.tsv.gz	12:122522906:122526170:clu_17804_-	12	122742557	G	A	chr12_122742557_G_A	15	0.039267	0.11842	0.359895	0.229363	SNP	15	382	NA	clu_17804_-	ENSG00000111011	102.197	rs146975724
QTS000002	ftp://ftp.ebi.ac.uk/pub/databases/spot/eQTL/sumstats/QTS000002/QTD000025/QTD000025.cc.tsv.gz	12:123226351:123227463:clu_17819_-	12	122742557	G	A	chr12_122742557_G_A	15	0.039267	0.00062868	-0.909974	0.261369	SNP	15	382	NA	clu_17819_-	ENSG00000051825	23.533	rs146975724
QTS000002	ftp://ftp.ebi.ac.uk/pub/databases/spot/eQTL/sumstats/QTS000002/QTD000025/QTD000025.cc.tsv.gz	12:122488863:122489386:clu_17797_-	12	122742633	C	T	chr12_122742633_C_T	31	0.0811518	0.182525	0.266675	0.199264	SNP	351	382	NA	clu_17797_-	ENSG00000033030	27.912	rs535499
QTS000002	ftp://ftp.ebi.ac.uk/pub/databases/spot/eQTL/sumstats/QTS000002/QTD000025/QTD000025.cc.tsv.gz	12:122505706:122508218:clu_17800_-	12	122742633	C	T	chr12_122742633_C_T	31	0.0811518	0.328697	0.19617	0.200283	SNP	351	382	NA	clu_17800_-	ENSG00000111011	102.197	rs535499
QTS000002	ftp://ftp.ebi.ac.uk/pub/databases/spot/eQTL/sumstats/QTS000002/QTD000025/QTD000025.cc.tsv.gz	12:122522906:122526170:clu_17804_-	12	122742633	C	T	chr12_122742633_C_T	31	0.0811518	0.363036	-0.153459	0.168273	SNP	351	382	NA	clu_17804_-	ENSG00000111011	102.197	rs535499
QTS000002	ftp://ftp.ebi.ac.uk/pub/databases/spot/eQTL/sumstats/QTS000002/QTD000025/QTD000025.cc.tsv.gz	12:123226351:123227463:clu_17819_-	12	122742633	C	T	chr12_122742633_C_T	31	0.0811518	0.793268	-0.0517852	0.197301	SNP	351	382	NA	clu_17819_-	ENSG00000051825	23.533	rs535499
QTS000002	ftp://ftp.ebi.ac.uk/pub/databases/spot/eQTL/sumstats/QTS000002/QTD000025/QTD000025.cc.tsv.gz	12:122488863:122489386:clu_17797_-	12	122743040	C	T	chr12_122743040_C_T	11	0.0287958	0.464843	0.234986	0.320803	SNP	11	382	NA	clu_17797_-	ENSG00000033030	27.912	rs148285192
QTS000002	ftp://ftp.ebi.ac.uk/pub/databases/spot/eQTL/sumstats/QTS000002/QTD000025/QTD000025.cc.tsv.gz	12:122505706:122508218:clu_17800_-	12	122743040	C	T	chr12_122743040_C_T	11	0.0287958	0.404456	-0.268713	0.321542	SNP	11	382	NA	clu_17800_-	ENSG00000111011	102.197	rs148285192
QTS000002	ftp://ftp.ebi.ac.uk/pub/databases/spot/eQTL/sumstats/QTS000002/QTD000025/QTD000025.cc.tsv.gz	12:122522906:122526170:clu_17804_-	12	122743040	C	T	chr12_122743040_C_T	11	0.0287958	0.476519	0.192771	0.270199	SNP	11	382	NA	clu_17804_-	ENSG00000111011	102.197	rs148285192
QTS000002	ftp://ftp.ebi.ac.uk/pub/databases/spot/eQTL/sumstats/QTS000002/QTD000025/QTD000025.cc.tsv.gz	12:123226351:123227463:clu_17819_-	12	122743040	C	T	chr12_122743040_C_T	11	0.0287958	0.947207	-0.020992	0.316579	SNP	11	382	NA	clu_17819_-	ENSG00000051825	23.533	rs148285192
QTS000002	ftp://ftp.ebi.ac.uk/pub/databases/spot/eQTL/sumstats/QTS000002/QTD000025/QTD000025.cc.tsv.gz	12:122488863:122489386:clu_17797_-	12	122743460	AT	A	chr12_122743460_AT_A	11	0.0287958	0.186333	-0.411681	0.310309	INDEL	11	382	NA	clu_17797_-	ENSG00000033030	27.912	rs113660945
QTS000002	ftp://ftp.ebi.ac.uk/pub/databases/spot/eQTL/sumstats/QTS000002/QTD000025/QTD000025.cc.tsv.gz	12:122505706:122508218:clu_17800_-	12	122743460	AT	A	chr12_122743460_AT_A	11	0.0287958	0.0635757	-0.578123	0.309667	INDEL	11	382	NA	clu_17800_-	ENSG00000111011	102.197	rs113660945
QTS000002	ftp://ftp.ebi.ac.uk/pub/databases/spot/eQTL/sumstats/QTS000002/QTD000025/QTD000025.cc.tsv.gz	12:122522906:122526170:clu_17804_-	12	122743460	AT	A	chr12_122743460_AT_A	11	0.0287958	0.349268	0.245879	0.261989	INDEL	11	382	NA	clu_17804_-	ENSG00000111011	102.197	rs113660945
QTS000002	ftp://ftp.ebi.ac.uk/pub/databases/spot/eQTL/sumstats/QTS000002/QTD000025/QTD000025.cc.tsv.gz	12:123226351:123227463:clu_17819_-	12	122743460	AT	A	chr12_122743460_AT_A	11	0.0287958	0.813058	0.0727653	0.307237	INDEL	11	382	NA	clu_17819_-	ENSG00000051825	23.533	rs113660945
QTS000002	ftp://ftp.ebi.ac.uk/pub/databases/spot/eQTL/sumstats/QTS000002/QTD000025/QTD000025.cc.tsv.gz	12:122488863:122489386:clu_17797_-	12	122743733	T	TGA	chr12_122743733_T_TGA	20	0.052356	0.549588	0.143988	0.240166	INDEL	362	382	NA	clu_17797_-	ENSG00000033030	27.912	rs59753333
QTS000002	ftp://ftp.ebi.ac.uk/pub/databases/spot/eQTL/sumstats/QTS000002/QTD000025/QTD000025.cc.tsv.gz	12:122488863:122489386:clu_17797_-	12	122743733	T	TGA	chr12_122743733_T_TGA	20	0.052356	0.549588	0.143988	0.240166	INDEL	362	382	NA	clu_17797_-	ENSG00000033030	27.912	rs397820818
QTS000002	ftp://ftp.ebi.ac.uk/pub/databases/spot/eQTL/sumstats/QTS000002/QTD000025/QTD000025.cc.tsv.gz	12:122505706:122508218:clu_17800_-	12	122743733	T	TGA	chr12_122743733_T_TGA	20	0.052356	0.793942	-0.063051	0.241028	INDEL	362	382	NA	clu_17800_-	ENSG00000111011	102.197	rs59753333
QTS000002	ftp://ftp.ebi.ac.uk/pub/databases/spot/eQTL/sumstats/QTS000002/QTD000025/QTD000025.cc.tsv.gz	12:122505706:122508218:clu_17800_-	12	122743733	T	TGA	chr12_122743733_T_TGA	20	0.052356	0.793942	-0.063051	0.241028	INDEL	362	382	NA	clu_17800_-	ENSG00000111011	102.197	rs397820818
QTS000002	ftp://ftp.ebi.ac.uk/pub/databases/spot/eQTL/sumstats/QTS000002/QTD000025/QTD000025.cc.tsv.gz	12:122522906:122526170:clu_17804_-	12	122743733	T	TGA	chr12_122743733_T_TGA	20	0.052356	0.709783	-0.075442	0.202393	INDEL	362	382	NA	clu_17804_-	ENSG00000111011	102.197	rs59753333
QTS000002	ftp://ftp.ebi.ac.uk/pub/databases/spot/eQTL/sumstats/QTS000002/QTD000025/QTD000025.cc.tsv.gz	12:122522906:122526170:clu_17804_-	12	122743733	T	TGA	chr12_122743733_T_TGA	20	0.052356	0.709783	-0.075442	0.202393	INDEL	362	382	NA	clu_17804_-	ENSG00000111011	102.197	rs397820818
QTS000002	ftp://ftp.ebi.ac.uk/pub/databases/spot/eQTL/sumstats/QTS000002/QTD000025/QTD000025.cc.tsv.gz	12:123226351:123227463:clu_17819_-	12	122743733	T	TGA	chr12_122743733_T_TGA	20	0.052356	0.908445	-0.0272803	0.236879	INDEL	362	382	NA	clu_17819_-	ENSG00000051825	23.533	rs59753333
QTS000002	ftp://ftp.ebi.ac.uk/pub/databases/spot/eQTL/sumstats/QTS000002/QTD000025/QTD000025.cc.tsv.gz	12:123226351:123227463:clu_17819_-	12	122743733	T	TGA	chr12_122743733_T_TGA	20	0.052356	0.908445	-0.0272803	0.236879	INDEL	362	382	NA	clu_17819_-	ENSG00000051825	23.533	rs397820818
QTS000002	ftp://ftp.ebi.ac.uk/pub/databases/spot/eQTL/sumstats/QTS000002/QTD000025/QTD000025.cc.tsv.gz	12:122488863:122489386:clu_17797_-	12	122743944	AT	A	chr12_122743944_AT_A	20	0.0549738	0.433312	0.181758	0.231439	INDEL	361	382	NA	clu_17797_-	ENSG00000033030	27.912	rs1271508013
QTS000002	ftp://ftp.ebi.ac.uk/pub/databases/spot/eQTL/sumstats/QTS000002/QTD000025/QTD000025.cc.tsv.gz	12:122488863:122489386:clu_17797_-	12	122743944	AT	A	chr12_122743944_AT_A	20	0.0549738	0.433312	0.181758	0.231439	INDEL	361	382	NA	clu_17797_-	ENSG00000033030	27.912	rs757952960
QTS000002	ftp://ftp.ebi.ac.uk/pub/databases/spot/eQTL/sumstats/QTS000002/QTD000025/QTD000025.cc.tsv.gz	12:122488863:122489386:clu_17797_-	12	122743944	AT	A	chr12_122743944_AT_A	20	0.0549738	0.433312	0.181758	0.231439	INDEL	361	382	NA	clu_17797_-	ENSG00000033030	27.912	rs58692935
QTS000002	ftp://ftp.ebi.ac.uk/pub/databases/spot/eQTL/sumstats/QTS000002/QTD000025/QTD000025.cc.tsv.gz	12:122505706:122508218:clu_17800_-	12	122743944	AT	A	chr12_122743944_AT_A	20	0.0549738	0.610697	-0.118478	0.232313	INDEL	361	382	NA	clu_17800_-	ENSG00000111011	102.197	rs1271508013
QTS000002	ftp://ftp.ebi.ac.uk/pub/databases/spot/eQTL/sumstats/QTS000002/QTD000025/QTD000025.cc.tsv.gz	12:122505706:122508218:clu_17800_-	12	122743944	AT	A	chr12_122743944_AT_A	20	0.0549738	0.610697	-0.118478	0.232313	INDEL	361	382	NA	clu_17800_-	ENSG00000111011	102.197	rs757952960
QTS000002	ftp://ftp.ebi.ac.uk/pub/databases/spot/eQTL/sumstats/QTS000002/QTD000025/QTD000025.cc.tsv.gz	12:122505706:122508218:clu_17800_-	12	122743944	AT	A	chr12_122743944_AT_A	20	0.0549738	0.610697	-0.118478	0.232313	INDEL	361	382	NA	clu_17800_-	ENSG00000111011	102.197	rs58692935
QTS000002	ftp://ftp.ebi.ac.uk/pub/databases/spot/eQTL/sumstats/QTS000002/QTD000025/QTD000025.cc.tsv.gz	12:122522906:122526170:clu_17804_-	12	122743944	AT	A	chr12_122743944_AT_A	20	0.0549738	0.775983	-0.0556346	0.195213	INDEL	361	382	NA	clu_17804_-	ENSG00000111011	102.197	rs1271508013
QTS000002	ftp://ftp.ebi.ac.uk/pub/databases/spot/eQTL/sumstats/QTS000002/QTD000025/QTD000025.cc.tsv.gz	12:122522906:122526170:clu_17804_-	12	122743944	AT	A	chr12_122743944_AT_A	20	0.0549738	0.775983	-0.0556346	0.195213	INDEL	361	382	NA	clu_17804_-	ENSG00000111011	102.197	rs757952960
QTS000002	ftp://ftp.ebi.ac.uk/pub/databases/spot/eQTL/sumstats/QTS000002/QTD000025/QTD000025.cc.tsv.gz	12:122522906:122526170:clu_17804_-	12	122743944	AT	A	chr12_122743944_AT_A	20	0.0549738	0.775983	-0.0556346	0.195213	INDEL	361	382	NA	clu_17804_-	ENSG00000111011	102.197	rs58692935
QTS000002	ftp://ftp.ebi.ac.uk/pub/databases/spot/eQTL/sumstats/QTS000002/QTD000025/QTD000025.cc.tsv.gz	12:123226351:123227463:clu_17819_-	12	122743944	AT	A	chr12_122743944_AT_A	20	0.0549738	0.89299	-0.0307738	0.228434	INDEL	361	382	NA	clu_17819_-	ENSG00000051825	23.533	rs1271508013
QTS000002	ftp://ftp.ebi.ac.uk/pub/databases/spot/eQTL/sumstats/QTS000002/QTD000025/QTD000025.cc.tsv.gz	12:123226351:123227463:clu_17819_-	12	122743944	AT	A	chr12_122743944_AT_A	20	0.0549738	0.89299	-0.0307738	0.228434	INDEL	361	382	NA	clu_17819_-	ENSG00000051825	23.533	rs757952960
QTS000002	ftp://ftp.ebi.ac.uk/pub/databases/spot/eQTL/sumstats/QTS000002/QTD000025/QTD000025.cc.tsv.gz	12:123226351:123227463:clu_17819_-	12	122743944	AT	A	chr12_122743944_AT_A	20	0.0549738	0.89299	-0.0307738	0.228434	INDEL	361	382	NA	clu_17819_-	ENSG00000051825	23.533	rs58692935
QTS000002	ftp://ftp.ebi.ac.uk/pub/databases/spot/eQTL/sumstats/QTS000002/QTD000025/QTD000025.cc.tsv.gz	12:122488863:122489386:clu_17797_-	12	122744559	G	T	chr12_122744559_G_T	11	0.0287958	0.196159	-0.402414	0.310147	SNP	11	382	NA	clu_17797_-	ENSG00000033030	27.912	rs10466883
QTS000002	ftp://ftp.ebi.ac.uk/pub/databases/spot/eQTL/sumstats/QTS000002/QTD000025/QTD000025.cc.tsv.gz	12:122505706:122508218:clu_17800_-	12	122744559	G	T	chr12_122744559_G_T	11	0.0287958	0.0643176	-0.576103	0.309456	SNP	11	382	NA	clu_17800_-	ENSG00000111011	102.197	rs10466883
QTS000002	ftp://ftp.ebi.ac.uk/pub/databases/spot/eQTL/sumstats/QTS000002/QTD000025/QTD000025.cc.tsv.gz	12:122522906:122526170:clu_17804_-	12	122744559	G	T	chr12_122744559_G_T	11	0.0287958	0.368548	0.236058	0.261846	SNP	11	382	NA	clu_17804_-	ENSG00000111011	102.197	rs10466883
QTS000002	ftp://ftp.ebi.ac.uk/pub/databases/spot/eQTL/sumstats/QTS000002/QTD000025/QTD000025.cc.tsv.gz	12:123226351:123227463:clu_17819_-	12	122744559	G	T	chr12_122744559_G_T	11	0.0287958	0.803829	0.0763737	0.307006	SNP	11	382	NA	clu_17819_-	ENSG00000051825	23.533	rs10466883
QTS000002	ftp://ftp.ebi.ac.uk/pub/databases/spot/eQTL/sumstats/QTS000002/QTD000025/QTD000025.cc.tsv.gz	12:122488863:122489386:clu_17797_-	12	122744667	C	CA	chr12_122744667_C_CA	26	0.0732984	0.130201	-0.305283	0.200789	INDEL	28	382	NA	clu_17797_-	ENSG00000033030	27.912	rs1253212736
QTS000002	ftp://ftp.ebi.ac.uk/pub/databases/spot/eQTL/sumstats/QTS000002/QTD000025/QTD000025.cc.tsv.gz	12:122488863:122489386:clu_17797_-	12	122744667	C	CA	chr12_122744667_C_CA	26	0.0732984	0.130201	-0.305283	0.200789	INDEL	28	382	NA	clu_17797_-	ENSG00000033030	27.912	rs71085845
QTS000002	ftp://ftp.ebi.ac.uk/pub/databases/spot/eQTL/sumstats/QTS000002/QTD000025/QTD000025.cc.tsv.gz	12:122505706:122508218:clu_17800_-	12	122744667	C	CA	chr12_122744667_C_CA	26	0.0732984	0.021335	-0.463684	0.199625	INDEL	28	382	NA	clu_17800_-	ENSG00000111011	102.197	rs1253212736
QTS000002	ftp://ftp.ebi.ac.uk/pub/databases/spot/eQTL/sumstats/QTS000002/QTD000025/QTD000025.cc.tsv.gz	12:122505706:122508218:clu_17800_-	12	122744667	C	CA	chr12_122744667_C_CA	26	0.0732984	0.021335	-0.463684	0.199625	INDEL	28	382	NA	clu_17800_-	ENSG00000111011	102.197	rs71085845
QTS000002	ftp://ftp.ebi.ac.uk/pub/databases/spot/eQTL/sumstats/QTS000002/QTD000025/QTD000025.cc.tsv.gz	12:122522906:122526170:clu_17804_-	12	122744667	C	CA	chr12_122744667_C_CA	26	0.0732984	0.436405	0.132545	0.169917	INDEL	28	382	NA	clu_17804_-	ENSG00000111011	102.197	rs1253212736
QTS000002	ftp://ftp.ebi.ac.uk/pub/databases/spot/eQTL/sumstats/QTS000002/QTD000025/QTD000025.cc.tsv.gz	12:122522906:122526170:clu_17804_-	12	122744667	C	CA	chr12_122744667_C_CA	26	0.0732984	0.436405	0.132545	0.169917	INDEL	28	382	NA	clu_17804_-	ENSG00000111011	102.197	rs71085845
QTS000002	ftp://ftp.ebi.ac.uk/pub/databases/spot/eQTL/sumstats/QTS000002/QTD000025/QTD000025.cc.tsv.gz	12:123226351:123227463:clu_17819_-	12	122744667	C	CA	chr12_122744667_C_CA	26	0.0732984	0.689736	0.0795948	0.199051	INDEL	28	382	NA	clu_17819_-	ENSG00000051825	23.533	rs1253212736
QTS000002	ftp://ftp.ebi.ac.uk/pub/databases/spot/eQTL/sumstats/QTS000002/QTD000025/QTD000025.cc.tsv.gz	12:123226351:123227463:clu_17819_-	12	122744667	C	CA	chr12_122744667_C_CA	26	0.0732984	0.689736	0.0795948	0.199051	INDEL	28	382	NA	clu_17819_-	ENSG00000051825	23.533	rs71085845
QTS000002	ftp://ftp.ebi.ac.uk/pub/databases/spot/eQTL/sumstats/QTS000002/QTD000025/QTD000025.cc.tsv.gz	12:122488863:122489386:clu_17797_-	12	122744998	C	T	chr12_122744998_C_T	31	0.0811518	0.181468	0.267286	0.199235	SNP	351	382	NA	clu_17797_-	ENSG00000033030	27.912	rs652533
QTS000002	ftp://ftp.ebi.ac.uk/pub/databases/spot/eQTL/sumstats/QTS000002/QTD000025/QTD000025.cc.tsv.gz	12:122505706:122508218:clu_17800_-	12	122744998	C	T	chr12_122744998_C_T	31	0.0811518	0.327789	0.196514	0.200258	SNP	351	382	NA	clu_17800_-	ENSG00000111011	102.197	rs652533
QTS000002	ftp://ftp.ebi.ac.uk/pub/databases/spot/eQTL/sumstats/QTS000002/QTD000025/QTD000025.cc.tsv.gz	12:122522906:122526170:clu_17804_-	12	122744998	C	T	chr12_122744998_C_T	31	0.0811518	0.357761	-0.155131	0.168245	SNP	351	382	NA	clu_17804_-	ENSG00000111011	102.197	rs652533
QTS000002	ftp://ftp.ebi.ac.uk/pub/databases/spot/eQTL/sumstats/QTS000002/QTD000025/QTD000025.cc.tsv.gz	12:123226351:123227463:clu_17819_-	12	122744998	C	T	chr12_122744998_C_T	31	0.0811518	0.800238	-0.0499953	0.197281	SNP	351	382	NA	clu_17819_-	ENSG00000051825	23.533	rs652533
QTS000002	ftp://ftp.ebi.ac.uk/pub/databases/spot/eQTL/sumstats/QTS000002/QTD000025/QTD000025.cc.tsv.gz	12:122488863:122489386:clu_17797_-	12	122745146	C	G	chr12_122745146_C_G	20	0.052356	0.54825	0.144422	0.240085	SNP	362	382	NA	clu_17797_-	ENSG00000033030	27.912	rs651683
QTS000002	ftp://ftp.ebi.ac.uk/pub/databases/spot/eQTL/sumstats/QTS000002/QTD000025/QTD000025.cc.tsv.gz	12:122505706:122508218:clu_17800_-	12	122745146	C	G	chr12_122745146_C_G	20	0.052356	0.794217	-0.062944	0.240949	SNP	362	382	NA	clu_17800_-	ENSG00000111011	102.197	rs651683
QTS000002	ftp://ftp.ebi.ac.uk/pub/databases/spot/eQTL/sumstats/QTS000002/QTD000025/QTD000025.cc.tsv.gz	12:122522906:122526170:clu_17804_-	12	122745146	C	G	chr12_122745146_C_G	20	0.052356	0.708853	-0.0756701	0.202325	SNP	362	382	NA	clu_17804_-	ENSG00000111011	102.197	rs651683
QTS000002	ftp://ftp.ebi.ac.uk/pub/databases/spot/eQTL/sumstats/QTS000002/QTD000025/QTD000025.cc.tsv.gz	12:123226351:123227463:clu_17819_-	12	122745146	C	G	chr12_122745146_C_G	20	0.052356	0.908914	-0.0271311	0.2368	SNP	362	382	NA	clu_17819_-	ENSG00000051825	23.533	rs651683
QTS000002	ftp://ftp.ebi.ac.uk/pub/databases/spot/eQTL/sumstats/QTS000002/QTD000025/QTD000025.cc.tsv.gz	12:122488863:122489386:clu_17797_-	12	122745746	CA	C	chr12_122745746_CA_C	25	0.065445	0.661635	0.0967076	0.220593	INDEL	357	382	NA	clu_17797_-	ENSG00000033030	27.912	rs554453346
QTS000002	ftp://ftp.ebi.ac.uk/pub/databases/spot/eQTL/sumstats/QTS000002/QTD000025/QTD000025.cc.tsv.gz	12:122488863:122489386:clu_17797_-	12	122745746	CA	C	chr12_122745746_CA_C	25	0.065445	0.661635	0.0967076	0.220593	INDEL	357	382	NA	clu_17797_-	ENSG00000033030	27.912	rs757379016
QTS000002	ftp://ftp.ebi.ac.uk/pub/databases/spot/eQTL/sumstats/QTS000002/QTD000025/QTD000025.cc.tsv.gz	12:122488863:122489386:clu_17797_-	12	122745746	CA	C	chr12_122745746_CA_C	25	0.065445	0.661635	0.0967076	0.220593	INDEL	357	382	NA	clu_17797_-	ENSG00000033030	27.912	rs71085846
QTS000002	ftp://ftp.ebi.ac.uk/pub/databases/spot/eQTL/sumstats/QTS000002/QTD000025/QTD000025.cc.tsv.gz	12:122505706:122508218:clu_17800_-	12	122745746	CA	C	chr12_122745746_CA_C	25	0.065445	0.785958	-0.0601823	0.221276	INDEL	357	382	NA	clu_17800_-	ENSG00000111011	102.197	rs554453346
QTS000002	ftp://ftp.ebi.ac.uk/pub/databases/spot/eQTL/sumstats/QTS000002/QTD000025/QTD000025.cc.tsv.gz	12:122505706:122508218:clu_17800_-	12	122745746	CA	C	chr12_122745746_CA_C	25	0.065445	0.785958	-0.0601823	0.221276	INDEL	357	382	NA	clu_17800_-	ENSG00000111011	102.197	rs757379016
QTS000002	ftp://ftp.ebi.ac.uk/pub/databases/spot/eQTL/sumstats/QTS000002/QTD000025/QTD000025.cc.tsv.gz	12:122505706:122508218:clu_17800_-	12	122745746	CA	C	chr12_122745746_CA_C	25	0.065445	0.785958	-0.0601823	0.221276	INDEL	357	382	NA	clu_17800_-	ENSG00000111011	102.197	rs71085846
QTS000002	ftp://ftp.ebi.ac.uk/pub/databases/spot/eQTL/sumstats/QTS000002/QTD000025/QTD000025.cc.tsv.gz	12:122522906:122526170:clu_17804_-	12	122745746	CA	C	chr12_122745746_CA_C	25	0.065445	0.369415	-0.166889	0.185457	INDEL	357	382	NA	clu_17804_-	ENSG00000111011	102.197	rs554453346
QTS000002	ftp://ftp.ebi.ac.uk/pub/databases/spot/eQTL/sumstats/QTS000002/QTD000025/QTD000025.cc.tsv.gz	12:122522906:122526170:clu_17804_-	12	122745746	CA	C	chr12_122745746_CA_C	25	0.065445	0.369415	-0.166889	0.185457	INDEL	357	382	NA	clu_17804_-	ENSG00000111011	102.197	rs757379016
QTS000002	ftp://ftp.ebi.ac.uk/pub/databases/spot/eQTL/sumstats/QTS000002/QTD000025/QTD000025.cc.tsv.gz	12:122522906:122526170:clu_17804_-	12	122745746	CA	C	chr12_122745746_CA_C	25	0.065445	0.369415	-0.166889	0.185457	INDEL	357	382	NA	clu_17804_-	ENSG00000111011	102.197	rs71085846
QTS000002	ftp://ftp.ebi.ac.uk/pub/databases/spot/eQTL/sumstats/QTS000002/QTD000025/QTD000025.cc.tsv.gz	12:123226351:123227463:clu_17819_-	12	122745746	CA	C	chr12_122745746_CA_C	25	0.065445	0.459355	0.161018	0.217139	INDEL	357	382	NA	clu_17819_-	ENSG00000051825	23.533	rs554453346
QTS000002	ftp://ftp.ebi.ac.uk/pub/databases/spot/eQTL/sumstats/QTS000002/QTD000025/QTD000025.cc.tsv.gz	12:123226351:123227463:clu_17819_-	12	122745746	CA	C	chr12_122745746_CA_C	25	0.065445	0.459355	0.161018	0.217139	INDEL	357	382	NA	clu_17819_-	ENSG00000051825	23.533	rs757379016
QTS000002	ftp://ftp.ebi.ac.uk/pub/databases/spot/eQTL/sumstats/QTS000002/QTD000025/QTD000025.cc.tsv.gz	12:123226351:123227463:clu_17819_-	12	122745746	CA	C	chr12_122745746_CA_C	25	0.065445	0.459355	0.161018	0.217139	INDEL	357	382	NA	clu_17819_-	ENSG00000051825	23.533	rs71085846
QTS000002	ftp://ftp.ebi.ac.uk/pub/databases/spot/eQTL/sumstats/QTS000002/QTD000025/QTD000025.cc.tsv.gz	12:122488863:122489386:clu_17797_-	12	122747059	G	A	chr12_122747059_G_A	11	0.0287958	0.193356	-0.405065	0.310226	SNP	11	382	NA	clu_17797_-	ENSG00000033030	27.912	rs10466884
QTS000002	ftp://ftp.ebi.ac.uk/pub/databases/spot/eQTL/sumstats/QTS000002/QTD000025/QTD000025.cc.tsv.gz	12:122505706:122508218:clu_17800_-	12	122747059	G	A	chr12_122747059_G_A	11	0.0287958	0.0613396	-0.582782	0.309484	SNP	11	382	NA	clu_17800_-	ENSG00000111011	102.197	rs10466884
QTS000002	ftp://ftp.ebi.ac.uk/pub/databases/spot/eQTL/sumstats/QTS000002/QTD000025/QTD000025.cc.tsv.gz	12:122522906:122526170:clu_17804_-	12	122747059	G	A	chr12_122747059_G_A	11	0.0287958	0.342717	0.249128	0.26186	SNP	11	382	NA	clu_17804_-	ENSG00000111011	102.197	rs10466884
QTS000002	ftp://ftp.ebi.ac.uk/pub/databases/spot/eQTL/sumstats/QTS000002/QTD000025/QTD000025.cc.tsv.gz	12:123226351:123227463:clu_17819_-	12	122747059	G	A	chr12_122747059_G_A	11	0.0287958	0.806132	0.0754828	0.307104	SNP	11	382	NA	clu_17819_-	ENSG00000051825	23.533	rs10466884
QTS000002	ftp://ftp.ebi.ac.uk/pub/databases/spot/eQTL/sumstats/QTS000002/QTD000025/QTD000025.cc.tsv.gz	12:122488863:122489386:clu_17797_-	12	122749345	G	A	chr12_122749345_G_A	11	0.0287958	0.192921	-0.405566	0.310305	SNP	11	382	NA	clu_17797_-	ENSG00000033030	27.912	rs11059711
QTS000002	ftp://ftp.ebi.ac.uk/pub/databases/spot/eQTL/sumstats/QTS000002/QTD000025/QTD000025.cc.tsv.gz	12:122505706:122508218:clu_17800_-	12	122749345	G	A	chr12_122749345_G_A	11	0.0287958	0.0614654	-0.582657	0.309569	SNP	11	382	NA	clu_17800_-	ENSG00000111011	102.197	rs11059711
QTS000002	ftp://ftp.ebi.ac.uk/pub/databases/spot/eQTL/sumstats/QTS000002/QTD000025/QTD000025.cc.tsv.gz	12:122522906:122526170:clu_17804_-	12	122749345	G	A	chr12_122749345_G_A	11	0.0287958	0.342836	0.249133	0.26193	SNP	11	382	NA	clu_17804_-	ENSG00000111011	102.197	rs11059711
QTS000002	ftp://ftp.ebi.ac.uk/pub/databases/spot/eQTL/sumstats/QTS000002/QTD000025/QTD000025.cc.tsv.gz	12:123226351:123227463:clu_17819_-	12	122749345	G	A	chr12_122749345_G_A	11	0.0287958	0.80683	0.0752252	0.307185	SNP	11	382	NA	clu_17819_-	ENSG00000051825	23.533	rs11059711
QTS000002	ftp://ftp.ebi.ac.uk/pub/databases/spot/eQTL/sumstats/QTS000002/QTD000025/QTD000025.cc.tsv.gz	12:122488863:122489386:clu_17797_-	12	122749930	G	T	chr12_122749930_G_T	7	0.0183246	0.80804	0.094442	0.388136	SNP	7	382	NA	clu_17797_-	ENSG00000033030	27.912	rs117453081
QTS000002	ftp://ftp.ebi.ac.uk/pub/databases/spot/eQTL/sumstats/QTS000002/QTD000025/QTD000025.cc.tsv.gz	12:122505706:122508218:clu_17800_-	12	122749930	G	T	chr12_122749930_G_T	7	0.0183246	0.00973665	-0.998199	0.381933	SNP	7	382	NA	clu_17800_-	ENSG00000111011	102.197	rs117453081
QTS000002	ftp://ftp.ebi.ac.uk/pub/databases/spot/eQTL/sumstats/QTS000002/QTD000025/QTD000025.cc.tsv.gz	12:122522906:122526170:clu_17804_-	12	122749930	G	T	chr12_122749930_G_T	7	0.0183246	0.557713	0.191845	0.326621	SNP	7	382	NA	clu_17804_-	ENSG00000111011	102.197	rs117453081
QTS000002	ftp://ftp.ebi.ac.uk/pub/databases/spot/eQTL/sumstats/QTS000002/QTD000025/QTD000025.cc.tsv.gz	12:123226351:123227463:clu_17819_-	12	122749930	G	T	chr12_122749930_G_T	7	0.0183246	0.299452	0.396853	0.381341	SNP	7	382	NA	clu_17819_-	ENSG00000051825	23.533	rs117453081
QTS000002	ftp://ftp.ebi.ac.uk/pub/databases/spot/eQTL/sumstats/QTS000002/QTD000025/QTD000025.cc.tsv.gz	12:122488863:122489386:clu_17797_-	12	122750545	G	C	chr12_122750545_G_C	36	0.0994764	0.100717	-0.280935	0.170259	SNP	38	382	NA	clu_17797_-	ENSG00000033030	27.912	rs12810864
QTS000002	ftp://ftp.ebi.ac.uk/pub/databases/spot/eQTL/sumstats/QTS000002/QTD000025/QTD000025.cc.tsv.gz	12:122505706:122508218:clu_17800_-	12	122750545	G	C	chr12_122750545_G_C	36	0.0994764	0.27106	0.189299	0.171452	SNP	38	382	NA	clu_17800_-	ENSG00000111011	102.197	rs12810864
QTS000002	ftp://ftp.ebi.ac.uk/pub/databases/spot/eQTL/sumstats/QTS000002/QTD000025/QTD000025.cc.tsv.gz	12:122522906:122526170:clu_17804_-	12	122750545	G	C	chr12_122750545_G_C	36	0.0994764	0.668018	0.0620417	0.14442	SNP	38	382	NA	clu_17804_-	ENSG00000111011	102.197	rs12810864
QTS000002	ftp://ftp.ebi.ac.uk/pub/databases/spot/eQTL/sumstats/QTS000002/QTD000025/QTD000025.cc.tsv.gz	12:123226351:123227463:clu_17819_-	12	122750545	G	C	chr12_122750545_G_C	36	0.0994764	0.0921889	-0.283941	0.167696	SNP	38	382	NA	clu_17819_-	ENSG00000051825	23.533	rs12810864
QTS000002	ftp://ftp.ebi.ac.uk/pub/databases/spot/eQTL/sumstats/QTS000002/QTD000025/QTD000025.cc.tsv.gz	12:122488863:122489386:clu_17797_-	12	122750642	A	AAC	chr12_122750642_A_AAC	16	0.0418848	0.289982	-0.310144	0.292215	INDEL	14	382	NA	clu_17797_-	ENSG00000033030	27.912	rs772454464
QTS000002	ftp://ftp.ebi.ac.uk/pub/databases/spot/eQTL/sumstats/QTS000002/QTD000025/QTD000025.cc.tsv.gz	12:122505706:122508218:clu_17800_-	12	122750642	A	AAC	chr12_122750642_A_AAC	16	0.0418848	0.0238752	-0.660226	0.289715	INDEL	14	382	NA	clu_17800_-	ENSG00000111011	102.197	rs772454464
QTS000002	ftp://ftp.ebi.ac.uk/pub/databases/spot/eQTL/sumstats/QTS000002/QTD000025/QTD000025.cc.tsv.gz	12:122522906:122526170:clu_17804_-	12	122750642	A	AAC	chr12_122750642_A_AAC	16	0.0418848	0.249426	0.284218	0.245956	INDEL	14	382	NA	clu_17804_-	ENSG00000111011	102.197	rs772454464
QTS000002	ftp://ftp.ebi.ac.uk/pub/databases/spot/eQTL/sumstats/QTS000002/QTD000025/QTD000025.cc.tsv.gz	12:123226351:123227463:clu_17819_-	12	122750642	A	AAC	chr12_122750642_A_AAC	16	0.0418848	0.781926	0.0800619	0.288789	INDEL	14	382	NA	clu_17819_-	ENSG00000051825	23.533	rs772454464
QTS000002	ftp://ftp.ebi.ac.uk/pub/databases/spot/eQTL/sumstats/QTS000002/QTD000025/QTD000025.cc.tsv.gz	12:122488863:122489386:clu_17797_-	12	122750693	T	C	chr12_122750693_T_C	8	0.0235602	0.853492	-0.0572117	0.30936	SNP	9	382	NA	clu_17797_-	ENSG00000033030	27.912	rs116862333
QTS000002	ftp://ftp.ebi.ac.uk/pub/databases/spot/eQTL/sumstats/QTS000002/QTD000025/QTD000025.cc.tsv.gz	12:122505706:122508218:clu_17800_-	12	122750693	T	C	chr12_122750693_T_C	8	0.0235602	0.0887071	0.526689	0.307693	SNP	9	382	NA	clu_17800_-	ENSG00000111011	102.197	rs116862333
QTS000002	ftp://ftp.ebi.ac.uk/pub/databases/spot/eQTL/sumstats/QTS000002/QTD000025/QTD000025.cc.tsv.gz	12:122522906:122526170:clu_17804_-	12	122750693	T	C	chr12_122750693_T_C	8	0.0235602	0.0130037	-0.642423	0.256027	SNP	9	382	NA	clu_17804_-	ENSG00000111011	102.197	rs116862333
QTS000002	ftp://ftp.ebi.ac.uk/pub/databases/spot/eQTL/sumstats/QTS000002/QTD000025/QTD000025.cc.tsv.gz	12:123226351:123227463:clu_17819_-	12	122750693	T	C	chr12_122750693_T_C	8	0.0235602	0.47799	0.216459	0.304418	SNP	9	382	NA	clu_17819_-	ENSG00000051825	23.533	rs116862333
QTS000002	ftp://ftp.ebi.ac.uk/pub/databases/spot/eQTL/sumstats/QTS000002/QTD000025/QTD000025.cc.tsv.gz	12:122488863:122489386:clu_17797_-	12	122751431	T	G	chr12_122751431_T_G	31	0.0811518	0.180772	-0.267731	0.199247	SNP	31	382	NA	clu_17797_-	ENSG00000033030	27.912	rs11059724
QTS000002	ftp://ftp.ebi.ac.uk/pub/databases/spot/eQTL/sumstats/QTS000002/QTD000025/QTD000025.cc.tsv.gz	12:122505706:122508218:clu_17800_-	12	122751431	T	G	chr12_122751431_T_G	31	0.0811518	0.327985	-0.196449	0.200273	SNP	31	382	NA	clu_17800_-	ENSG00000111011	102.197	rs11059724
QTS000002	ftp://ftp.ebi.ac.uk/pub/databases/spot/eQTL/sumstats/QTS000002/QTD000025/QTD000025.cc.tsv.gz	12:122522906:122526170:clu_17804_-	12	122751431	T	G	chr12_122751431_T_G	31	0.0811518	0.35802	0.155059	0.168258	SNP	31	382	NA	clu_17804_-	ENSG00000111011	102.197	rs11059724
QTS000002	ftp://ftp.ebi.ac.uk/pub/databases/spot/eQTL/sumstats/QTS000002/QTD000025/QTD000025.cc.tsv.gz	12:123226351:123227463:clu_17819_-	12	122751431	T	G	chr12_122751431_T_G	31	0.0811518	0.801074	0.0497853	0.197296	SNP	31	382	NA	clu_17819_-	ENSG00000051825	23.533	rs11059724
QTS000002	ftp://ftp.ebi.ac.uk/pub/databases/spot/eQTL/sumstats/QTS000002/QTD000025/QTD000025.cc.tsv.gz	12:122488863:122489386:clu_17797_-	12	122751697	G	C	chr12_122751697_G_C	11	0.0287958	0.364899	0.283874	0.312493	SNP	11	382	NA	clu_17797_-	ENSG00000033030	27.912	rs117891440
QTS000002	ftp://ftp.ebi.ac.uk/pub/databases/spot/eQTL/sumstats/QTS000002/QTD000025/QTD000025.cc.tsv.gz	12:122505706:122508218:clu_17800_-	12	122751697	G	C	chr12_122751697_G_C	11	0.0287958	0.191226	-0.410088	0.312565	SNP	11	382	NA	clu_17800_-	ENSG00000111011	102.197	rs117891440
QTS000002	ftp://ftp.ebi.ac.uk/pub/databases/spot/eQTL/sumstats/QTS000002/QTD000025/QTD000025.cc.tsv.gz	12:122522906:122526170:clu_17804_-	12	122751697	G	C	chr12_122751697_G_C	11	0.0287958	0.0184429	0.61765	0.259655	SNP	11	382	NA	clu_17804_-	ENSG00000111011	102.197	rs117891440
QTS000002	ftp://ftp.ebi.ac.uk/pub/databases/spot/eQTL/sumstats/QTS000002/QTD000025/QTD000025.cc.tsv.gz	12:123226351:123227463:clu_17819_-	12	122751697	G	C	chr12_122751697_G_C	11	0.0287958	0.022747	0.698788	0.304106	SNP	11	382	NA	clu_17819_-	ENSG00000051825	23.533	rs117891440
QTS000002	ftp://ftp.ebi.ac.uk/pub/databases/spot/eQTL/sumstats/QTS000002/QTD000025/QTD000025.cc.tsv.gz	12:122488863:122489386:clu_17797_-	12	122751952	G	A	chr12_122751952_G_A	141	0.5	0.0417567	0.206369	0.100623	SNP	191	382	NA	clu_17797_-	ENSG00000033030	27.912	rs10773547
QTS000002	ftp://ftp.ebi.ac.uk/pub/databases/spot/eQTL/sumstats/QTS000002/QTD000025/QTD000025.cc.tsv.gz	12:122505706:122508218:clu_17800_-	12	122751952	G	A	chr12_122751952_G_A	141	0.5	0.0364512	-0.212554	0.100834	SNP	191	382	NA	clu_17800_-	ENSG00000111011	102.197	rs10773547
QTS000002	ftp://ftp.ebi.ac.uk/pub/databases/spot/eQTL/sumstats/QTS000002/QTD000025/QTD000025.cc.tsv.gz	12:122522906:122526170:clu_17804_-	12	122751952	G	A	chr12_122751952_G_A	141	0.5	0.00203989	0.261311	0.0834576	SNP	191	382	NA	clu_17804_-	ENSG00000111011	102.197	rs10773547
QTS000002	ftp://ftp.ebi.ac.uk/pub/databases/spot/eQTL/sumstats/QTS000002/QTD000025/QTD000025.cc.tsv.gz	12:123226351:123227463:clu_17819_-	12	122751952	G	A	chr12_122751952_G_A	141	0.5	0.348632	-0.0940458	0.100075	SNP	191	382	NA	clu_17819_-	ENSG00000051825	23.533	rs10773547
QTS000002	ftp://ftp.ebi.ac.uk/pub/databases/spot/eQTL/sumstats/QTS000002/QTD000025/QTD000025.cc.tsv.gz	12:122488863:122489386:clu_17797_-	12	122751999	T	C	chr12_122751999_T_C	13	0.0340314	0.84445	-0.0563324	0.286688	SNP	13	382	NA	clu_17797_-	ENSG00000033030	27.912	rs11059729
QTS000002	ftp://ftp.ebi.ac.uk/pub/databases/spot/eQTL/sumstats/QTS000002/QTD000025/QTD000025.cc.tsv.gz	12:122505706:122508218:clu_17800_-	12	122751999	T	C	chr12_122751999_T_C	13	0.0340314	0.947815	-0.0188447	0.287508	SNP	13	382	NA	clu_17800_-	ENSG00000111011	102.197	rs11059729
QTS000002	ftp://ftp.ebi.ac.uk/pub/databases/spot/eQTL/sumstats/QTS000002/QTD000025/QTD000025.cc.tsv.gz	12:122522906:122526170:clu_17804_-	12	122751999	T	C	chr12_122751999_T_C	13	0.0340314	0.976991	0.00697439	0.241473	SNP	13	382	NA	clu_17804_-	ENSG00000111011	102.197	rs11059729
QTS000002	ftp://ftp.ebi.ac.uk/pub/databases/spot/eQTL/sumstats/QTS000002/QTD000025/QTD000025.cc.tsv.gz	12:123226351:123227463:clu_17819_-	12	122751999	T	C	chr12_122751999_T_C	13	0.0340314	0.845014	0.0553031	0.282486	SNP	13	382	NA	clu_17819_-	ENSG00000051825	23.533	rs11059729
QTS000002	ftp://ftp.ebi.ac.uk/pub/databases/spot/eQTL/sumstats/QTS000002/QTD000025/QTD000025.cc.tsv.gz	12:122488863:122489386:clu_17797_-	12	122753869	G	T	chr12_122753869_G_T	11	0.0287958	0.192921	-0.405566	0.310305	SNP	11	382	NA	clu_17797_-	ENSG00000033030	27.912	rs79350782
QTS000002	ftp://ftp.ebi.ac.uk/pub/databases/spot/eQTL/sumstats/QTS000002/QTD000025/QTD000025.cc.tsv.gz	12:122505706:122508218:clu_17800_-	12	122753869	G	T	chr12_122753869_G_T	11	0.0287958	0.0614654	-0.582657	0.309569	SNP	11	382	NA	clu_17800_-	ENSG00000111011	102.197	rs79350782
QTS000002	ftp://ftp.ebi.ac.uk/pub/databases/spot/eQTL/sumstats/QTS000002/QTD000025/QTD000025.cc.tsv.gz	12:122522906:122526170:clu_17804_-	12	122753869	G	T	chr12_122753869_G_T	11	0.0287958	0.342836	0.249133	0.26193	SNP	11	382	NA	clu_17804_-	ENSG00000111011	102.197	rs79350782
QTS000002	ftp://ftp.ebi.ac.uk/pub/databases/spot/eQTL/sumstats/QTS000002/QTD000025/QTD000025.cc.tsv.gz	12:123226351:123227463:clu_17819_-	12	122753869	G	T	chr12_122753869_G_T	11	0.0287958	0.80683	0.0752252	0.307185	SNP	11	382	NA	clu_17819_-	ENSG00000051825	23.533	rs79350782
QTS000002	ftp://ftp.ebi.ac.uk/pub/databases/spot/eQTL/sumstats/QTS000002/QTD000025/QTD000025.cc.tsv.gz	12:122488863:122489386:clu_17797_-	12	122754250	G	A	chr12_122754250_G_A	20	0.052356	0.548643	-0.144287	0.240096	SNP	20	382	NA	clu_17797_-	ENSG00000033030	27.912	rs2649896
QTS000002	ftp://ftp.ebi.ac.uk/pub/databases/spot/eQTL/sumstats/QTS000002/QTD000025/QTD000025.cc.tsv.gz	12:122505706:122508218:clu_17800_-	12	122754250	G	A	chr12_122754250_G_A	20	0.052356	0.794578	0.0628339	0.240959	SNP	20	382	NA	clu_17800_-	ENSG00000111011	102.197	rs2649896
QTS000002	ftp://ftp.ebi.ac.uk/pub/databases/spot/eQTL/sumstats/QTS000002/QTD000025/QTD000025.cc.tsv.gz	12:122522906:122526170:clu_17804_-	12	122754250	G	A	chr12_122754250_G_A	20	0.052356	0.709995	0.0753627	0.202335	SNP	20	382	NA	clu_17804_-	ENSG00000111011	102.197	rs2649896
QTS000002	ftp://ftp.ebi.ac.uk/pub/databases/spot/eQTL/sumstats/QTS000002/QTD000025/QTD000025.cc.tsv.gz	12:123226351:123227463:clu_17819_-	12	122754250	G	A	chr12_122754250_G_A	20	0.052356	0.908345	0.0273023	0.236811	SNP	20	382	NA	clu_17819_-	ENSG00000051825	23.533	rs2649896
QTS000002	ftp://ftp.ebi.ac.uk/pub/databases/spot/eQTL/sumstats/QTS000002/QTD000025/QTD000025.cc.tsv.gz	12:122488863:122489386:clu_17797_-	12	122755073	A	C	chr12_122755073_A_C	11	0.0287958	0.193582	-0.405202	0.31049	SNP	11	382	NA	clu_17797_-	ENSG00000033030	27.912	rs12310386
QTS000002	ftp://ftp.ebi.ac.uk/pub/databases/spot/eQTL/sumstats/QTS000002/QTD000025/QTD000025.cc.tsv.gz	12:122505706:122508218:clu_17800_-	12	122755073	A	C	chr12_122755073_A_C	11	0.0287958	0.0613829	-0.583178	0.309746	SNP	11	382	NA	clu_17800_-	ENSG00000111011	102.197	rs12310386
QTS000002	ftp://ftp.ebi.ac.uk/pub/databases/spot/eQTL/sumstats/QTS000002/QTD000025/QTD000025.cc.tsv.gz	12:122522906:122526170:clu_17804_-	12	122755073	A	C	chr12_122755073_A_C	11	0.0287958	0.342239	0.249585	0.26208	SNP	11	382	NA	clu_17804_-	ENSG00000111011	102.197	rs12310386
QTS000002	ftp://ftp.ebi.ac.uk/pub/databases/spot/eQTL/sumstats/QTS000002/QTD000025/QTD000025.cc.tsv.gz	12:123226351:123227463:clu_17819_-	12	122755073	A	C	chr12_122755073_A_C	11	0.0287958	0.806995	0.0752035	0.307364	SNP	11	382	NA	clu_17819_-	ENSG00000051825	23.533	rs12310386
QTS000002	ftp://ftp.ebi.ac.uk/pub/databases/spot/eQTL/sumstats/QTS000002/QTD000025/QTD000025.cc.tsv.gz	12:122488863:122489386:clu_17797_-	12	122755431	T	G	chr12_122755431_T_G	22	0.0575916	0.938071	0.0177235	0.227792	SNP	22	382	NA	clu_17797_-	ENSG00000033030	27.912	rs148874285
QTS000002	ftp://ftp.ebi.ac.uk/pub/databases/spot/eQTL/sumstats/QTS000002/QTD000025/QTD000025.cc.tsv.gz	12:122505706:122508218:clu_17800_-	12	122755431	T	G	chr12_122755431_T_G	22	0.0575916	0.055714	-0.435385	0.226055	SNP	22	382	NA	clu_17800_-	ENSG00000111011	102.197	rs148874285
QTS000002	ftp://ftp.ebi.ac.uk/pub/databases/spot/eQTL/sumstats/QTS000002/QTD000025/QTD000025.cc.tsv.gz	12:122522906:122526170:clu_17804_-	12	122755431	T	G	chr12_122755431_T_G	22	0.0575916	0.629807	-0.0925711	0.191721	SNP	22	382	NA	clu_17804_-	ENSG00000111011	102.197	rs148874285
QTS000002	ftp://ftp.ebi.ac.uk/pub/databases/spot/eQTL/sumstats/QTS000002/QTD000025/QTD000025.cc.tsv.gz	12:123226351:123227463:clu_17819_-	12	122755431	T	G	chr12_122755431_T_G	22	0.0575916	0.11018	0.357752	0.222831	SNP	22	382	NA	clu_17819_-	ENSG00000051825	23.533	rs148874285
QTS000002	ftp://ftp.ebi.ac.uk/pub/databases/spot/eQTL/sumstats/QTS000002/QTD000025/QTD000025.cc.tsv.gz	12:122488863:122489386:clu_17797_-	12	122755511	A	G	chr12_122755511_A_G	20	0.052356	0.549754	0.143921	0.240154	SNP	362	382	NA	clu_17797_-	ENSG00000033030	27.912	rs1260123
QTS000002	ftp://ftp.ebi.ac.uk/pub/databases/spot/eQTL/sumstats/QTS000002/QTD000025/QTD000025.cc.tsv.gz	12:122505706:122508218:clu_17800_-	12	122755511	A	G	chr12_122755511_A_G	20	0.052356	0.794913	-0.0627441	0.241017	SNP	362	382	NA	clu_17800_-	ENSG00000111011	102.197	rs1260123
QTS000002	ftp://ftp.ebi.ac.uk/pub/databases/spot/eQTL/sumstats/QTS000002/QTD000025/QTD000025.cc.tsv.gz	12:122522906:122526170:clu_17804_-	12	122755511	A	G	chr12_122755511_A_G	20	0.052356	0.708544	-0.0757755	0.202382	SNP	362	382	NA	clu_17804_-	ENSG00000111011	102.197	rs1260123
QTS000002	ftp://ftp.ebi.ac.uk/pub/databases/spot/eQTL/sumstats/QTS000002/QTD000025/QTD000025.cc.tsv.gz	12:123226351:123227463:clu_17819_-	12	122755511	A	G	chr12_122755511_A_G	20	0.052356	0.907818	-0.0274666	0.236867	SNP	362	382	NA	clu_17819_-	ENSG00000051825	23.533	rs1260123
QTS000002	ftp://ftp.ebi.ac.uk/pub/databases/spot/eQTL/sumstats/QTS000002/QTD000025/QTD000025.cc.tsv.gz	12:122488863:122489386:clu_17797_-	12	122755535	C	T	chr12_122755535_C_T	11	0.0287958	0.192921	-0.405566	0.310305	SNP	11	382	NA	clu_17797_-	ENSG00000033030	27.912	rs75789455
QTS000002	ftp://ftp.ebi.ac.uk/pub/databases/spot/eQTL/sumstats/QTS000002/QTD000025/QTD000025.cc.tsv.gz	12:122505706:122508218:clu_17800_-	12	122755535	C	T	chr12_122755535_C_T	11	0.0287958	0.0614654	-0.582657	0.309569	SNP	11	382	NA	clu_17800_-	ENSG00000111011	102.197	rs75789455
QTS000002	ftp://ftp.ebi.ac.uk/pub/databases/spot/eQTL/sumstats/QTS000002/QTD000025/QTD000025.cc.tsv.gz	12:122522906:122526170:clu_17804_-	12	122755535	C	T	chr12_122755535_C_T	11	0.0287958	0.342836	0.249133	0.26193	SNP	11	382	NA	clu_17804_-	ENSG00000111011	102.197	rs75789455
QTS000002	ftp://ftp.ebi.ac.uk/pub/databases/spot/eQTL/sumstats/QTS000002/QTD000025/QTD000025.cc.tsv.gz	12:123226351:123227463:clu_17819_-	12	122755535	C	T	chr12_122755535_C_T	11	0.0287958	0.80683	0.0752252	0.307185	SNP	11	382	NA	clu_17819_-	ENSG00000051825	23.533	rs75789455
QTS000002	ftp://ftp.ebi.ac.uk/pub/databases/spot/eQTL/sumstats/QTS000002/QTD000025/QTD000025.cc.tsv.gz	12:122488863:122489386:clu_17797_-	12	122755750	G	A	chr12_122755750_G_A	11	0.0287958	0.192921	-0.405566	0.310305	SNP	11	382	NA	clu_17797_-	ENSG00000033030	27.912	rs57366988
QTS000002	ftp://ftp.ebi.ac.uk/pub/databases/spot/eQTL/sumstats/QTS000002/QTD000025/QTD000025.cc.tsv.gz	12:122505706:122508218:clu_17800_-	12	122755750	G	A	chr12_122755750_G_A	11	0.0287958	0.0614654	-0.582657	0.309569	SNP	11	382	NA	clu_17800_-	ENSG00000111011	102.197	rs57366988
QTS000002	ftp://ftp.ebi.ac.uk/pub/databases/spot/eQTL/sumstats/QTS000002/QTD000025/QTD000025.cc.tsv.gz	12:122522906:122526170:clu_17804_-	12	122755750	G	A	chr12_122755750_G_A	11	0.0287958	0.342836	0.249133	0.26193	SNP	11	382	NA	clu_17804_-	ENSG00000111011	102.197	rs57366988
QTS000002	ftp://ftp.ebi.ac.uk/pub/databases/spot/eQTL/sumstats/QTS000002/QTD000025/QTD000025.cc.tsv.gz	12:123226351:123227463:clu_17819_-	12	122755750	G	A	chr12_122755750_G_A	11	0.0287958	0.80683	0.0752252	0.307185	SNP	11	382	NA	clu_17819_-	ENSG00000051825	23.533	rs57366988
QTS000002	ftp://ftp.ebi.ac.uk/pub/databases/spot/eQTL/sumstats/QTS000002/QTD000025/QTD000025.cc.tsv.gz	12:122488863:122489386:clu_17797_-	12	122757061	C	T	chr12_122757061_C_T	11	0.0287958	0.192921	-0.405566	0.310305	SNP	11	382	NA	clu_17797_-	ENSG00000033030	27.912	rs75876669
QTS000002	ftp://ftp.ebi.ac.uk/pub/databases/spot/eQTL/sumstats/QTS000002/QTD000025/QTD000025.cc.tsv.gz	12:122505706:122508218:clu_17800_-	12	122757061	C	T	chr12_122757061_C_T	11	0.0287958	0.0614654	-0.582657	0.309569	SNP	11	382	NA	clu_17800_-	ENSG00000111011	102.197	rs75876669
QTS000002	ftp://ftp.ebi.ac.uk/pub/databases/spot/eQTL/sumstats/QTS000002/QTD000025/QTD000025.cc.tsv.gz	12:122522906:122526170:clu_17804_-	12	122757061	C	T	chr12_122757061_C_T	11	0.0287958	0.342836	0.249133	0.26193	SNP	11	382	NA	clu_17804_-	ENSG00000111011	102.197	rs75876669
QTS000002	ftp://ftp.ebi.ac.uk/pub/databases/spot/eQTL/sumstats/QTS000002/QTD000025/QTD000025.cc.tsv.gz	12:123226351:123227463:clu_17819_-	12	122757061	C	T	chr12_122757061_C_T	11	0.0287958	0.80683	0.0752252	0.307185	SNP	11	382	NA	clu_17819_-	ENSG00000051825	23.533	rs75876669
QTS000002	ftp://ftp.ebi.ac.uk/pub/databases/spot/eQTL/sumstats/QTS000002/QTD000025/QTD000025.cc.tsv.gz	12:122488863:122489386:clu_17797_-	12	122757140	A	C	chr12_122757140_A_C	11	0.0287958	0.192921	-0.405566	0.310305	SNP	11	382	NA	clu_17797_-	ENSG00000033030	27.912	rs75955869
QTS000002	ftp://ftp.ebi.ac.uk/pub/databases/spot/eQTL/sumstats/QTS000002/QTD000025/QTD000025.cc.tsv.gz	12:122505706:122508218:clu_17800_-	12	122757140	A	C	chr12_122757140_A_C	11	0.0287958	0.0614654	-0.582657	0.309569	SNP	11	382	NA	clu_17800_-	ENSG00000111011	102.197	rs75955869
QTS000002	ftp://ftp.ebi.ac.uk/pub/databases/spot/eQTL/sumstats/QTS000002/QTD000025/QTD000025.cc.tsv.gz	12:122522906:122526170:clu_17804_-	12	122757140	A	C	chr12_122757140_A_C	11	0.0287958	0.342836	0.249133	0.26193	SNP	11	382	NA	clu_17804_-	ENSG00000111011	102.197	rs75955869
QTS000002	ftp://ftp.ebi.ac.uk/pub/databases/spot/eQTL/sumstats/QTS000002/QTD000025/QTD000025.cc.tsv.gz	12:123226351:123227463:clu_17819_-	12	122757140	A	C	chr12_122757140_A_C	11	0.0287958	0.80683	0.0752252	0.307185	SNP	11	382	NA	clu_17819_-	ENSG00000051825	23.533	rs75955869
QTS000002	ftp://ftp.ebi.ac.uk/pub/databases/spot/eQTL/sumstats/QTS000002/QTD000025/QTD000025.cc.tsv.gz	12:122488863:122489386:clu_17797_-	12	122757379	A	T	chr12_122757379_A_T	11	0.0287958	0.192921	-0.405566	0.310305	SNP	11	382	NA	clu_17797_-	ENSG00000033030	27.912	rs74970176
QTS000002	ftp://ftp.ebi.ac.uk/pub/databases/spot/eQTL/sumstats/QTS000002/QTD000025/QTD000025.cc.tsv.gz	12:122505706:122508218:clu_17800_-	12	122757379	A	T	chr12_122757379_A_T	11	0.0287958	0.0614654	-0.582657	0.309569	SNP	11	382	NA	clu_17800_-	ENSG00000111011	102.197	rs74970176
QTS000002	ftp://ftp.ebi.ac.uk/pub/databases/spot/eQTL/sumstats/QTS000002/QTD000025/QTD000025.cc.tsv.gz	12:122522906:122526170:clu_17804_-	12	122757379	A	T	chr12_122757379_A_T	11	0.0287958	0.342836	0.249133	0.26193	SNP	11	382	NA	clu_17804_-	ENSG00000111011	102.197	rs74970176
QTS000002	ftp://ftp.ebi.ac.uk/pub/databases/spot/eQTL/sumstats/QTS000002/QTD000025/QTD000025.cc.tsv.gz	12:123226351:123227463:clu_17819_-	12	122757379	A	T	chr12_122757379_A_T	11	0.0287958	0.80683	0.0752252	0.307185	SNP	11	382	NA	clu_17819_-	ENSG00000051825	23.533	rs74970176
QTS000002	ftp://ftp.ebi.ac.uk/pub/databases/spot/eQTL/sumstats/QTS000002/QTD000025/QTD000025.cc.tsv.gz	12:122488863:122489386:clu_17797_-	12	122757896	T	C	chr12_122757896_T_C	6	0.0157068	0.21961	0.550355	0.446734	SNP	6	382	NA	clu_17797_-	ENSG00000033030	27.912	rs112898406
QTS000002	ftp://ftp.ebi.ac.uk/pub/databases/spot/eQTL/sumstats/QTS000002/QTD000025/QTD000025.cc.tsv.gz	12:122505706:122508218:clu_17800_-	12	122757896	T	C	chr12_122757896_T_C	6	0.0157068	0.0132666	-1.10608	0.442102	SNP	6	382	NA	clu_17800_-	ENSG00000111011	102.197	rs112898406
QTS000002	ftp://ftp.ebi.ac.uk/pub/databases/spot/eQTL/sumstats/QTS000002/QTD000025/QTD000025.cc.tsv.gz	12:122522906:122526170:clu_17804_-	12	122757896	T	C	chr12_122757896_T_C	6	0.0157068	0.0564254	0.718144	0.373958	SNP	6	382	NA	clu_17804_-	ENSG00000111011	102.197	rs112898406
QTS000002	ftp://ftp.ebi.ac.uk/pub/databases/spot/eQTL/sumstats/QTS000002/QTD000025/QTD000025.cc.tsv.gz	12:123226351:123227463:clu_17819_-	12	122757896	T	C	chr12_122757896_T_C	6	0.0157068	0.24544	-0.513218	0.440385	SNP	6	382	NA	clu_17819_-	ENSG00000051825	23.533	rs112898406
QTS000002	ftp://ftp.ebi.ac.uk/pub/databases/spot/eQTL/sumstats/QTS000002/QTD000025/QTD000025.cc.tsv.gz	12:122488863:122489386:clu_17797_-	12	122758330	A	G	chr12_122758330_A_G	11	0.0287958	0.192777	-0.405733	0.310332	SNP	11	382	NA	clu_17797_-	ENSG00000033030	27.912	rs12316263
QTS000002	ftp://ftp.ebi.ac.uk/pub/databases/spot/eQTL/sumstats/QTS000002/QTD000025/QTD000025.cc.tsv.gz	12:122505706:122508218:clu_17800_-	12	122758330	A	G	chr12_122758330_A_G	11	0.0287958	0.0615074	-0.582614	0.309597	SNP	11	382	NA	clu_17800_-	ENSG00000111011	102.197	rs12316263
QTS000002	ftp://ftp.ebi.ac.uk/pub/databases/spot/eQTL/sumstats/QTS000002/QTD000025/QTD000025.cc.tsv.gz	12:122522906:122526170:clu_17804_-	12	122758330	A	G	chr12_122758330_A_G	11	0.0287958	0.342876	0.249134	0.261953	SNP	11	382	NA	clu_17804_-	ENSG00000111011	102.197	rs12316263
QTS000002	ftp://ftp.ebi.ac.uk/pub/databases/spot/eQTL/sumstats/QTS000002/QTD000025/QTD000025.cc.tsv.gz	12:123226351:123227463:clu_17819_-	12	122758330	A	G	chr12_122758330_A_G	11	0.0287958	0.807063	0.0751392	0.307212	SNP	11	382	NA	clu_17819_-	ENSG00000051825	23.533	rs12316263
QTS000002	ftp://ftp.ebi.ac.uk/pub/databases/spot/eQTL/sumstats/QTS000002/QTD000025/QTD000025.cc.tsv.gz	12:122488863:122489386:clu_17797_-	12	122758799	C	G	chr12_122758799_C_G	11	0.0287958	0.192898	-0.405701	0.310393	SNP	11	382	NA	clu_17797_-	ENSG00000033030	27.912	rs112064785
QTS000002	ftp://ftp.ebi.ac.uk/pub/databases/spot/eQTL/sumstats/QTS000002/QTD000025/QTD000025.cc.tsv.gz	12:122505706:122508218:clu_17800_-	12	122758799	C	G	chr12_122758799_C_G	11	0.0287958	0.0613988	-0.582969	0.309655	SNP	11	382	NA	clu_17800_-	ENSG00000111011	102.197	rs112064785
QTS000002	ftp://ftp.ebi.ac.uk/pub/databases/spot/eQTL/sumstats/QTS000002/QTD000025/QTD000025.cc.tsv.gz	12:122522906:122526170:clu_17804_-	12	122758799	C	G	chr12_122758799_C_G	11	0.0287958	0.343134	0.24905	0.262005	SNP	11	382	NA	clu_17804_-	ENSG00000111011	102.197	rs112064785
QTS000002	ftp://ftp.ebi.ac.uk/pub/databases/spot/eQTL/sumstats/QTS000002/QTD000025/QTD000025.cc.tsv.gz	12:123226351:123227463:clu_17819_-	12	122758799	C	G	chr12_122758799_C_G	11	0.0287958	0.806523	0.0753686	0.307272	SNP	11	382	NA	clu_17819_-	ENSG00000051825	23.533	rs112064785
QTS000002	ftp://ftp.ebi.ac.uk/pub/databases/spot/eQTL/sumstats/QTS000002/QTD000025/QTD000025.cc.tsv.gz	12:122488863:122489386:clu_17797_-	12	122758853	TA	T	chr12_122758853_TA_T	37	0.0968586	0.451926	0.140829	0.186804	INDEL	345	382	NA	clu_17797_-	ENSG00000033030	27.912	rs59072327
QTS000002	ftp://ftp.ebi.ac.uk/pub/databases/spot/eQTL/sumstats/QTS000002/QTD000025/QTD000025.cc.tsv.gz	12:122505706:122508218:clu_17800_-	12	122758853	TA	T	chr12_122758853_TA_T	37	0.0968586	0.228825	0.225638	0.18685	INDEL	345	382	NA	clu_17800_-	ENSG00000111011	102.197	rs59072327
QTS000002	ftp://ftp.ebi.ac.uk/pub/databases/spot/eQTL/sumstats/QTS000002/QTD000025/QTD000025.cc.tsv.gz	12:122522906:122526170:clu_17804_-	12	122758853	TA	T	chr12_122758853_TA_T	37	0.0968586	0.071431	-0.283163	0.156127	INDEL	345	382	NA	clu_17804_-	ENSG00000111011	102.197	rs59072327
QTS000002	ftp://ftp.ebi.ac.uk/pub/databases/spot/eQTL/sumstats/QTS000002/QTD000025/QTD000025.cc.tsv.gz	12:123226351:123227463:clu_17819_-	12	122758853	TA	T	chr12_122758853_TA_T	37	0.0968586	0.927161	0.0168777	0.184359	INDEL	345	382	NA	clu_17819_-	ENSG00000051825	23.533	rs59072327
QTS000002	ftp://ftp.ebi.ac.uk/pub/databases/spot/eQTL/sumstats/QTS000002/QTD000025/QTD000025.cc.tsv.gz	12:122488863:122489386:clu_17797_-	12	122758854	AT	A	chr12_122758854_AT_A	6	0.0157068	0.29292	0.424331	0.40225	INDEL	6	382	NA	clu_17797_-	ENSG00000033030	27.912	rs200269986
QTS000002	ftp://ftp.ebi.ac.uk/pub/databases/spot/eQTL/sumstats/QTS000002/QTD000025/QTD000025.cc.tsv.gz	12:122505706:122508218:clu_17800_-	12	122758854	AT	A	chr12_122758854_AT_A	6	0.0157068	0.667961	-0.173768	0.404422	INDEL	6	382	NA	clu_17800_-	ENSG00000111011	102.197	rs200269986
QTS000002	ftp://ftp.ebi.ac.uk/pub/databases/spot/eQTL/sumstats/QTS000002/QTD000025/QTD000025.cc.tsv.gz	12:122522906:122526170:clu_17804_-	12	122758854	AT	A	chr12_122758854_AT_A	6	0.0157068	0.0696267	0.614576	0.336669	INDEL	6	382	NA	clu_17804_-	ENSG00000111011	102.197	rs200269986
QTS000002	ftp://ftp.ebi.ac.uk/pub/databases/spot/eQTL/sumstats/QTS000002/QTD000025/QTD000025.cc.tsv.gz	12:123226351:123227463:clu_17819_-	12	122758854	AT	A	chr12_122758854_AT_A	6	0.0157068	0.37038	-0.356258	0.396697	INDEL	6	382	NA	clu_17819_-	ENSG00000051825	23.533	rs200269986
QTS000002	ftp://ftp.ebi.ac.uk/pub/databases/spot/eQTL/sumstats/QTS000002/QTD000025/QTD000025.cc.tsv.gz	12:122488863:122489386:clu_17797_-	12	122759140	G	A	chr12_122759140_G_A	31	0.0811518	0.181493	0.267289	0.19925	SNP	351	382	NA	clu_17797_-	ENSG00000033030	27.912	rs2649902
QTS000002	ftp://ftp.ebi.ac.uk/pub/databases/spot/eQTL/sumstats/QTS000002/QTD000025/QTD000025.cc.tsv.gz	12:122505706:122508218:clu_17800_-	12	122759140	G	A	chr12_122759140_G_A	31	0.0811518	0.327689	0.196568	0.200272	SNP	351	382	NA	clu_17800_-	ENSG00000111011	102.197	rs2649902
QTS000002	ftp://ftp.ebi.ac.uk/pub/databases/spot/eQTL/sumstats/QTS000002/QTD000025/QTD000025.cc.tsv.gz	12:122522906:122526170:clu_17804_-	12	122759140	G	A	chr12_122759140_G_A	31	0.0811518	0.357568	-0.155204	0.168256	SNP	351	382	NA	clu_17804_-	ENSG00000111011	102.197	rs2649902
QTS000002	ftp://ftp.ebi.ac.uk/pub/databases/spot/eQTL/sumstats/QTS000002/QTD000025/QTD000025.cc.tsv.gz	12:123226351:123227463:clu_17819_-	12	122759140	G	A	chr12_122759140_G_A	31	0.0811518	0.79994	-0.050075	0.197295	SNP	351	382	NA	clu_17819_-	ENSG00000051825	23.533	rs2649902
QTS000002	ftp://ftp.ebi.ac.uk/pub/databases/spot/eQTL/sumstats/QTS000002/QTD000025/QTD000025.cc.tsv.gz	12:122488863:122489386:clu_17797_-	12	122759717	AT	A	chr12_122759717_AT_A	11	0.0287958	0.151515	-0.444	0.308235	INDEL	11	382	NA	clu_17797_-	ENSG00000033030	27.912	rs201357916
QTS000002	ftp://ftp.ebi.ac.uk/pub/databases/spot/eQTL/sumstats/QTS000002/QTD000025/QTD000025.cc.tsv.gz	12:122505706:122508218:clu_17800_-	12	122759717	AT	A	chr12_122759717_AT_A	11	0.0287958	0.0792269	-0.544079	0.308187	INDEL	11	382	NA	clu_17800_-	ENSG00000111011	102.197	rs201357916
QTS000002	ftp://ftp.ebi.ac.uk/pub/databases/spot/eQTL/sumstats/QTS000002/QTD000025/QTD000025.cc.tsv.gz	12:122522906:122526170:clu_17804_-	12	122759717	AT	A	chr12_122759717_AT_A	11	0.0287958	0.31813	0.260678	0.260379	INDEL	11	382	NA	clu_17804_-	ENSG00000111011	102.197	rs201357916
QTS000002	ftp://ftp.ebi.ac.uk/pub/databases/spot/eQTL/sumstats/QTS000002/QTD000025/QTD000025.cc.tsv.gz	12:123226351:123227463:clu_17819_-	12	122759717	AT	A	chr12_122759717_AT_A	11	0.0287958	0.914196	0.0329636	0.305493	INDEL	11	382	NA	clu_17819_-	ENSG00000051825	23.533	rs201357916
QTS000002	ftp://ftp.ebi.ac.uk/pub/databases/spot/eQTL/sumstats/QTS000002/QTD000025/QTD000025.cc.tsv.gz	12:122488863:122489386:clu_17797_-	12	122760056	T	G	chr12_122760056_T_G	11	0.0287958	0.192681	-0.405675	0.31022	SNP	11	382	NA	clu_17797_-	ENSG00000033030	27.912	rs12321556
QTS000002	ftp://ftp.ebi.ac.uk/pub/databases/spot/eQTL/sumstats/QTS000002/QTD000025/QTD000025.cc.tsv.gz	12:122505706:122508218:clu_17800_-	12	122760056	T	G	chr12_122760056_T_G	11	0.0287958	0.0614331	-0.582571	0.309485	SNP	11	382	NA	clu_17800_-	ENSG00000111011	102.197	rs12321556
QTS000002	ftp://ftp.ebi.ac.uk/pub/databases/spot/eQTL/sumstats/QTS000002/QTD000025/QTD000025.cc.tsv.gz	12:122522906:122526170:clu_17804_-	12	122760056	T	G	chr12_122760056_T_G	11	0.0287958	0.342485	0.249246	0.261858	SNP	11	382	NA	clu_17804_-	ENSG00000111011	102.197	rs12321556
QTS000002	ftp://ftp.ebi.ac.uk/pub/databases/spot/eQTL/sumstats/QTS000002/QTD000025/QTD000025.cc.tsv.gz	12:123226351:123227463:clu_17819_-	12	122760056	T	G	chr12_122760056_T_G	11	0.0287958	0.807548	0.07492	0.307103	SNP	11	382	NA	clu_17819_-	ENSG00000051825	23.533	rs12321556
QTS000002	ftp://ftp.ebi.ac.uk/pub/databases/spot/eQTL/sumstats/QTS000002/QTD000025/QTD000025.cc.tsv.gz	12:122488863:122489386:clu_17797_-	12	122760312	A	G	chr12_122760312_A_G	20	0.052356	0.548865	0.144229	0.240133	SNP	362	382	NA	clu_17797_-	ENSG00000033030	27.912	rs2649903
QTS000002	ftp://ftp.ebi.ac.uk/pub/databases/spot/eQTL/sumstats/QTS000002/QTD000025/QTD000025.cc.tsv.gz	12:122505706:122508218:clu_17800_-	12	122760312	A	G	chr12_122760312_A_G	20	0.052356	0.794004	-0.0630232	0.240996	SNP	362	382	NA	clu_17800_-	ENSG00000111011	102.197	rs2649903
QTS000002	ftp://ftp.ebi.ac.uk/pub/databases/spot/eQTL/sumstats/QTS000002/QTD000025/QTD000025.cc.tsv.gz	12:122522906:122526170:clu_17804_-	12	122760312	A	G	chr12_122760312_A_G	20	0.052356	0.709207	-0.0755885	0.202365	SNP	362	382	NA	clu_17804_-	ENSG00000111011	102.197	rs2649903
QTS000002	ftp://ftp.ebi.ac.uk/pub/databases/spot/eQTL/sumstats/QTS000002/QTD000025/QTD000025.cc.tsv.gz	12:123226351:123227463:clu_17819_-	12	122760312	A	G	chr12_122760312_A_G	20	0.052356	0.908505	-0.0272588	0.236847	SNP	362	382	NA	clu_17819_-	ENSG00000051825	23.533	rs2649903
QTS000002	ftp://ftp.ebi.ac.uk/pub/databases/spot/eQTL/sumstats/QTS000002/QTD000025/QTD000025.cc.tsv.gz	12:122488863:122489386:clu_17797_-	12	122760437	C	A	chr12_122760437_C_A	20	0.052356	0.549087	0.144158	0.240148	SNP	362	382	NA	clu_17797_-	ENSG00000033030	27.912	rs2656812
QTS000002	ftp://ftp.ebi.ac.uk/pub/databases/spot/eQTL/sumstats/QTS000002/QTD000025/QTD000025.cc.tsv.gz	12:122505706:122508218:clu_17800_-	12	122760437	C	A	chr12_122760437_C_A	20	0.052356	0.79332	-0.0632412	0.24101	SNP	362	382	NA	clu_17800_-	ENSG00000111011	102.197	rs2656812
QTS000002	ftp://ftp.ebi.ac.uk/pub/databases/spot/eQTL/sumstats/QTS000002/QTD000025/QTD000025.cc.tsv.gz	12:122522906:122526170:clu_17804_-	12	122760437	C	A	chr12_122760437_C_A	20	0.052356	0.709585	-0.0754902	0.202378	SNP	362	382	NA	clu_17804_-	ENSG00000111011	102.197	rs2656812
QTS000002	ftp://ftp.ebi.ac.uk/pub/databases/spot/eQTL/sumstats/QTS000002/QTD000025/QTD000025.cc.tsv.gz	12:123226351:123227463:clu_17819_-	12	122760437	C	A	chr12_122760437_C_A	20	0.052356	0.908184	-0.0273564	0.236861	SNP	362	382	NA	clu_17819_-	ENSG00000051825	23.533	rs2656812
QTS000002	ftp://ftp.ebi.ac.uk/pub/databases/spot/eQTL/sumstats/QTS000002/QTD000025/QTD000025.cc.tsv.gz	12:122488863:122489386:clu_17797_-	12	122760680	G	A	chr12_122760680_G_A	21	0.0549738	0.417218	0.195911	0.240922	SNP	21	382	NA	clu_17797_-	ENSG00000033030	27.912	rs113204814
QTS000002	ftp://ftp.ebi.ac.uk/pub/databases/spot/eQTL/sumstats/QTS000002/QTD000025/QTD000025.cc.tsv.gz	12:122505706:122508218:clu_17800_-	12	122760680	G	A	chr12_122760680_G_A	21	0.0549738	0.589879	-0.130594	0.24184	SNP	21	382	NA	clu_17800_-	ENSG00000111011	102.197	rs113204814
QTS000002	ftp://ftp.ebi.ac.uk/pub/databases/spot/eQTL/sumstats/QTS000002/QTD000025/QTD000025.cc.tsv.gz	12:122522906:122526170:clu_17804_-	12	122760680	G	A	chr12_122760680_G_A	21	0.0549738	0.0505713	0.395846	0.201082	SNP	21	382	NA	clu_17804_-	ENSG00000111011	102.197	rs113204814
QTS000002	ftp://ftp.ebi.ac.uk/pub/databases/spot/eQTL/sumstats/QTS000002/QTD000025/QTD000025.cc.tsv.gz	12:123226351:123227463:clu_17819_-	12	122760680	G	A	chr12_122760680_G_A	21	0.0549738	0.49065	0.164056	0.237515	SNP	21	382	NA	clu_17819_-	ENSG00000051825	23.533	rs113204814
QTS000002	ftp://ftp.ebi.ac.uk/pub/databases/spot/eQTL/sumstats/QTS000002/QTD000025/QTD000025.cc.tsv.gz	12:122488863:122489386:clu_17797_-	12	122760967	C	G	chr12_122760967_C_G	11	0.0287958	0.192982	-0.405549	0.310335	SNP	11	382	NA	clu_17797_-	ENSG00000033030	27.912	rs80140873
QTS000002	ftp://ftp.ebi.ac.uk/pub/databases/spot/eQTL/sumstats/QTS000002/QTD000025/QTD000025.cc.tsv.gz	12:122505706:122508218:clu_17800_-	12	122760967	C	G	chr12_122760967_C_G	11	0.0287958	0.0614201	-0.582811	0.309596	SNP	11	382	NA	clu_17800_-	ENSG00000111011	102.197	rs80140873
QTS000002	ftp://ftp.ebi.ac.uk/pub/databases/spot/eQTL/sumstats/QTS000002/QTD000025/QTD000025.cc.tsv.gz	12:122522906:122526170:clu_17804_-	12	122760967	C	G	chr12_122760967_C_G	11	0.0287958	0.34275	0.2492	0.261954	SNP	11	382	NA	clu_17804_-	ENSG00000111011	102.197	rs80140873
QTS000002	ftp://ftp.ebi.ac.uk/pub/databases/spot/eQTL/sumstats/QTS000002/QTD000025/QTD000025.cc.tsv.gz	12:123226351:123227463:clu_17819_-	12	122760967	C	G	chr12_122760967_C_G	11	0.0287958	0.806554	0.0753419	0.307214	SNP	11	382	NA	clu_17819_-	ENSG00000051825	23.533	rs80140873
QTS000002	ftp://ftp.ebi.ac.uk/pub/databases/spot/eQTL/sumstats/QTS000002/QTD000025/QTD000025.cc.tsv.gz	12:122488863:122489386:clu_17797_-	12	122761808	G	A	chr12_122761808_G_A	20	0.052356	0.549176	0.144131	0.240157	SNP	362	382	NA	clu_17797_-	ENSG00000033030	27.912	rs1260121
QTS000002	ftp://ftp.ebi.ac.uk/pub/databases/spot/eQTL/sumstats/QTS000002/QTD000025/QTD000025.cc.tsv.gz	12:122505706:122508218:clu_17800_-	12	122761808	G	A	chr12_122761808_G_A	20	0.052356	0.793667	-0.0631348	0.241019	SNP	362	382	NA	clu_17800_-	ENSG00000111011	102.197	rs1260121
QTS000002	ftp://ftp.ebi.ac.uk/pub/databases/spot/eQTL/sumstats/QTS000002/QTD000025/QTD000025.cc.tsv.gz	12:122522906:122526170:clu_17804_-	12	122761808	G	A	chr12_122761808_G_A	20	0.052356	0.709623	-0.0754828	0.202385	SNP	362	382	NA	clu_17804_-	ENSG00000111011	102.197	rs1260121
QTS000002	ftp://ftp.ebi.ac.uk/pub/databases/spot/eQTL/sumstats/QTS000002/QTD000025/QTD000025.cc.tsv.gz	12:123226351:123227463:clu_17819_-	12	122761808	G	A	chr12_122761808_G_A	20	0.052356	0.908252	-0.0273371	0.23687	SNP	362	382	NA	clu_17819_-	ENSG00000051825	23.533	rs1260121
QTS000002	ftp://ftp.ebi.ac.uk/pub/databases/spot/eQTL/sumstats/QTS000002/QTD000025/QTD000025.cc.tsv.gz	12:122488863:122489386:clu_17797_-	12	122762234	T	A	chr12_122762234_T_A	11	0.0287958	0.192921	-0.405566	0.310305	SNP	11	382	NA	clu_17797_-	ENSG00000033030	27.912	rs78591962
QTS000002	ftp://ftp.ebi.ac.uk/pub/databases/spot/eQTL/sumstats/QTS000002/QTD000025/QTD000025.cc.tsv.gz	12:122505706:122508218:clu_17800_-	12	122762234	T	A	chr12_122762234_T_A	11	0.0287958	0.0614654	-0.582657	0.309569	SNP	11	382	NA	clu_17800_-	ENSG00000111011	102.197	rs78591962
QTS000002	ftp://ftp.ebi.ac.uk/pub/databases/spot/eQTL/sumstats/QTS000002/QTD000025/QTD000025.cc.tsv.gz	12:122522906:122526170:clu_17804_-	12	122762234	T	A	chr12_122762234_T_A	11	0.0287958	0.342836	0.249133	0.26193	SNP	11	382	NA	clu_17804_-	ENSG00000111011	102.197	rs78591962
QTS000002	ftp://ftp.ebi.ac.uk/pub/databases/spot/eQTL/sumstats/QTS000002/QTD000025/QTD000025.cc.tsv.gz	12:123226351:123227463:clu_17819_-	12	122762234	T	A	chr12_122762234_T_A	11	0.0287958	0.80683	0.0752252	0.307185	SNP	11	382	NA	clu_17819_-	ENSG00000051825	23.533	rs78591962
QTS000002	ftp://ftp.ebi.ac.uk/pub/databases/spot/eQTL/sumstats/QTS000002/QTD000025/QTD000025.cc.tsv.gz	12:122488863:122489386:clu_17797_-	12	122762250	A	G	chr12_122762250_A_G	11	0.0287958	0.192686	-0.405784	0.310307	SNP	11	382	NA	clu_17797_-	ENSG00000033030	27.912	rs75389155
QTS000002	ftp://ftp.ebi.ac.uk/pub/databases/spot/eQTL/sumstats/QTS000002/QTD000025/QTD000025.cc.tsv.gz	12:122505706:122508218:clu_17800_-	12	122762250	A	G	chr12_122762250_A_G	11	0.0287958	0.0614648	-0.582664	0.309572	SNP	11	382	NA	clu_17800_-	ENSG00000111011	102.197	rs75389155
QTS000002	ftp://ftp.ebi.ac.uk/pub/databases/spot/eQTL/sumstats/QTS000002/QTD000025/QTD000025.cc.tsv.gz	12:122522906:122526170:clu_17804_-	12	122762250	A	G	chr12_122762250_A_G	11	0.0287958	0.342791	0.249159	0.261933	SNP	11	382	NA	clu_17804_-	ENSG00000111011	102.197	rs75389155
QTS000002	ftp://ftp.ebi.ac.uk/pub/databases/spot/eQTL/sumstats/QTS000002/QTD000025/QTD000025.cc.tsv.gz	12:123226351:123227463:clu_17819_-	12	122762250	A	G	chr12_122762250_A_G	11	0.0287958	0.806559	0.0753341	0.307189	SNP	11	382	NA	clu_17819_-	ENSG00000051825	23.533	rs75389155
QTS000002	ftp://ftp.ebi.ac.uk/pub/databases/spot/eQTL/sumstats/QTS000002/QTD000025/QTD000025.cc.tsv.gz	12:122488863:122489386:clu_17797_-	12	122762322	A	C	chr12_122762322_A_C	11	0.0287958	0.192921	-0.405566	0.310305	SNP	11	382	NA	clu_17797_-	ENSG00000033030	27.912	rs78501176
QTS000002	ftp://ftp.ebi.ac.uk/pub/databases/spot/eQTL/sumstats/QTS000002/QTD000025/QTD000025.cc.tsv.gz	12:122505706:122508218:clu_17800_-	12	122762322	A	C	chr12_122762322_A_C	11	0.0287958	0.0614654	-0.582657	0.309569	SNP	11	382	NA	clu_17800_-	ENSG00000111011	102.197	rs78501176
QTS000002	ftp://ftp.ebi.ac.uk/pub/databases/spot/eQTL/sumstats/QTS000002/QTD000025/QTD000025.cc.tsv.gz	12:122522906:122526170:clu_17804_-	12	122762322	A	C	chr12_122762322_A_C	11	0.0287958	0.342836	0.249133	0.26193	SNP	11	382	NA	clu_17804_-	ENSG00000111011	102.197	rs78501176
QTS000002	ftp://ftp.ebi.ac.uk/pub/databases/spot/eQTL/sumstats/QTS000002/QTD000025/QTD000025.cc.tsv.gz	12:123226351:123227463:clu_17819_-	12	122762322	A	C	chr12_122762322_A_C	11	0.0287958	0.80683	0.0752252	0.307185	SNP	11	382	NA	clu_17819_-	ENSG00000051825	23.533	rs78501176
QTS000002	ftp://ftp.ebi.ac.uk/pub/databases/spot/eQTL/sumstats/QTS000002/QTD000025/QTD000025.cc.tsv.gz	12:122488863:122489386:clu_17797_-	12	122762959	T	C	chr12_122762959_T_C	11	0.0287958	0.192969	-0.405485	0.310277	SNP	11	382	NA	clu_17797_-	ENSG00000033030	27.912	rs3817095
QTS000002	ftp://ftp.ebi.ac.uk/pub/databases/spot/eQTL/sumstats/QTS000002/QTD000025/QTD000025.cc.tsv.gz	12:122505706:122508218:clu_17800_-	12	122762959	T	C	chr12_122762959_T_C	11	0.0287958	0.061466	-0.582601	0.30954	SNP	11	382	NA	clu_17800_-	ENSG00000111011	102.197	rs3817095
QTS000002	ftp://ftp.ebi.ac.uk/pub/databases/spot/eQTL/sumstats/QTS000002/QTD000025/QTD000025.cc.tsv.gz	12:122522906:122526170:clu_17804_-	12	122762959	T	C	chr12_122762959_T_C	11	0.0287958	0.342777	0.24914	0.261905	SNP	11	382	NA	clu_17804_-	ENSG00000111011	102.197	rs3817095
QTS000002	ftp://ftp.ebi.ac.uk/pub/databases/spot/eQTL/sumstats/QTS000002/QTD000025/QTD000025.cc.tsv.gz	12:123226351:123227463:clu_17819_-	12	122762959	T	C	chr12_122762959_T_C	11	0.0287958	0.807102	0.0751104	0.307157	SNP	11	382	NA	clu_17819_-	ENSG00000051825	23.533	rs3817095
QTS000002	ftp://ftp.ebi.ac.uk/pub/databases/spot/eQTL/sumstats/QTS000002/QTD000025/QTD000025.cc.tsv.gz	12:122488863:122489386:clu_17797_-	12	122763244	G	GA	chr12_122763244_G_GA	20	0.052356	0.54894	0.144235	0.240188	INDEL	362	382	NA	clu_17797_-	ENSG00000033030	27.912	rs11384734
QTS000002	ftp://ftp.ebi.ac.uk/pub/databases/spot/eQTL/sumstats/QTS000002/QTD000025/QTD000025.cc.tsv.gz	12:122505706:122508218:clu_17800_-	12	122763244	G	GA	chr12_122763244_G_GA	20	0.052356	0.7939	-0.06307	0.241051	INDEL	362	382	NA	clu_17800_-	ENSG00000111011	102.197	rs11384734
QTS000002	ftp://ftp.ebi.ac.uk/pub/databases/spot/eQTL/sumstats/QTS000002/QTD000025/QTD000025.cc.tsv.gz	12:122522906:122526170:clu_17804_-	12	122763244	G	GA	chr12_122763244_G_GA	20	0.052356	0.707331	-0.0761167	0.20241	INDEL	362	382	NA	clu_17804_-	ENSG00000111011	102.197	rs11384734
QTS000002	ftp://ftp.ebi.ac.uk/pub/databases/spot/eQTL/sumstats/QTS000002/QTD000025/QTD000025.cc.tsv.gz	12:123226351:123227463:clu_17819_-	12	122763244	G	GA	chr12_122763244_G_GA	20	0.052356	0.909385	-0.0270015	0.236901	INDEL	362	382	NA	clu_17819_-	ENSG00000051825	23.533	rs11384734
QTS000002	ftp://ftp.ebi.ac.uk/pub/databases/spot/eQTL/sumstats/QTS000002/QTD000025/QTD000025.cc.tsv.gz	12:122488863:122489386:clu_17797_-	12	122763398	CA	C	chr12_122763398_CA_C	24	0.0628272	0.240672	0.257781	0.218963	INDEL	358	382	NA	clu_17797_-	ENSG00000033030	27.912	rs11286951
QTS000002	ftp://ftp.ebi.ac.uk/pub/databases/spot/eQTL/sumstats/QTS000002/QTD000025/QTD000025.cc.tsv.gz	12:122488863:122489386:clu_17797_-	12	122763398	CA	C	chr12_122763398_CA_C	24	0.0628272	0.240672	0.257781	0.218963	INDEL	358	382	NA	clu_17797_-	ENSG00000033030	27.912	rs796154798
QTS000002	ftp://ftp.ebi.ac.uk/pub/databases/spot/eQTL/sumstats/QTS000002/QTD000025/QTD000025.cc.tsv.gz	12:122505706:122508218:clu_17800_-	12	122763398	CA	C	chr12_122763398_CA_C	24	0.0628272	0.186147	0.291112	0.219336	INDEL	358	382	NA	clu_17800_-	ENSG00000111011	102.197	rs11286951
QTS000002	ftp://ftp.ebi.ac.uk/pub/databases/spot/eQTL/sumstats/QTS000002/QTD000025/QTD000025.cc.tsv.gz	12:122505706:122508218:clu_17800_-	12	122763398	CA	C	chr12_122763398_CA_C	24	0.0628272	0.186147	0.291112	0.219336	INDEL	358	382	NA	clu_17800_-	ENSG00000111011	102.197	rs796154798
QTS000002	ftp://ftp.ebi.ac.uk/pub/databases/spot/eQTL/sumstats/QTS000002/QTD000025/QTD000025.cc.tsv.gz	12:122522906:122526170:clu_17804_-	12	122763398	CA	C	chr12_122763398_CA_C	24	0.0628272	0.636195	-0.0876696	0.185016	INDEL	358	382	NA	clu_17804_-	ENSG00000111011	102.197	rs11286951
QTS000002	ftp://ftp.ebi.ac.uk/pub/databases/spot/eQTL/sumstats/QTS000002/QTD000025/QTD000025.cc.tsv.gz	12:122522906:122526170:clu_17804_-	12	122763398	CA	C	chr12_122763398_CA_C	24	0.0628272	0.636195	-0.0876696	0.185016	INDEL	358	382	NA	clu_17804_-	ENSG00000111011	102.197	rs796154798
QTS000002	ftp://ftp.ebi.ac.uk/pub/databases/spot/eQTL/sumstats/QTS000002/QTD000025/QTD000025.cc.tsv.gz	12:123226351:123227463:clu_17819_-	12	122763398	CA	C	chr12_122763398_CA_C	24	0.0628272	0.768228	-0.063914	0.216548	INDEL	358	382	NA	clu_17819_-	ENSG00000051825	23.533	rs11286951
QTS000002	ftp://ftp.ebi.ac.uk/pub/databases/spot/eQTL/sumstats/QTS000002/QTD000025/QTD000025.cc.tsv.gz	12:123226351:123227463:clu_17819_-	12	122763398	CA	C	chr12_122763398_CA_C	24	0.0628272	0.768228	-0.063914	0.216548	INDEL	358	382	NA	clu_17819_-	ENSG00000051825	23.533	rs796154798
QTS000002	ftp://ftp.ebi.ac.uk/pub/databases/spot/eQTL/sumstats/QTS000002/QTD000025/QTD000025.cc.tsv.gz	12:122488863:122489386:clu_17797_-	12	122763708	A	C	chr12_122763708_A_C	36	0.0994764	0.102457	-0.279589	0.170314	SNP	38	382	NA	clu_17797_-	ENSG00000033030	27.912	rs111933537
QTS000002	ftp://ftp.ebi.ac.uk/pub/databases/spot/eQTL/sumstats/QTS000002/QTD000025/QTD000025.cc.tsv.gz	12:122505706:122508218:clu_17800_-	12	122763708	A	C	chr12_122763708_A_C	36	0.0994764	0.269817	0.189836	0.171491	SNP	38	382	NA	clu_17800_-	ENSG00000111011	102.197	rs111933537
QTS000002	ftp://ftp.ebi.ac.uk/pub/databases/spot/eQTL/sumstats/QTS000002/QTD000025/QTD000025.cc.tsv.gz	12:122522906:122526170:clu_17804_-	12	122763708	A	C	chr12_122763708_A_C	36	0.0994764	0.668059	0.0620489	0.144456	SNP	38	382	NA	clu_17804_-	ENSG00000111011	102.197	rs111933537
QTS000002	ftp://ftp.ebi.ac.uk/pub/databases/spot/eQTL/sumstats/QTS000002/QTD000025/QTD000025.cc.tsv.gz	12:123226351:123227463:clu_17819_-	12	122763708	A	C	chr12_122763708_A_C	36	0.0994764	0.0914926	-0.284615	0.167731	SNP	38	382	NA	clu_17819_-	ENSG00000051825	23.533	rs111933537
QTS000002	ftp://ftp.ebi.ac.uk/pub/databases/spot/eQTL/sumstats/QTS000002/QTD000025/QTD000025.cc.tsv.gz	12:122488863:122489386:clu_17797_-	12	122763934	T	G	chr12_122763934_T_G	11	0.0287958	0.192921	-0.405566	0.310305	SNP	11	382	NA	clu_17797_-	ENSG00000033030	27.912	rs80220833
QTS000002	ftp://ftp.ebi.ac.uk/pub/databases/spot/eQTL/sumstats/QTS000002/QTD000025/QTD000025.cc.tsv.gz	12:122505706:122508218:clu_17800_-	12	122763934	T	G	chr12_122763934_T_G	11	0.0287958	0.0614654	-0.582657	0.309569	SNP	11	382	NA	clu_17800_-	ENSG00000111011	102.197	rs80220833
QTS000002	ftp://ftp.ebi.ac.uk/pub/databases/spot/eQTL/sumstats/QTS000002/QTD000025/QTD000025.cc.tsv.gz	12:122522906:122526170:clu_17804_-	12	122763934	T	G	chr12_122763934_T_G	11	0.0287958	0.342836	0.249133	0.26193	SNP	11	382	NA	clu_17804_-	ENSG00000111011	102.197	rs80220833
QTS000002	ftp://ftp.ebi.ac.uk/pub/databases/spot/eQTL/sumstats/QTS000002/QTD000025/QTD000025.cc.tsv.gz	12:123226351:123227463:clu_17819_-	12	122763934	T	G	chr12_122763934_T_G	11	0.0287958	0.80683	0.0752252	0.307185	SNP	11	382	NA	clu_17819_-	ENSG00000051825	23.533	rs80220833
QTS000002	ftp://ftp.ebi.ac.uk/pub/databases/spot/eQTL/sumstats/QTS000002/QTD000025/QTD000025.cc.tsv.gz	12:122488863:122489386:clu_17797_-	12	122764154	A	T	chr12_122764154_A_T	7	0.0183246	0.357347	-0.368736	0.399561	SNP	7	382	NA	clu_17797_-	ENSG00000033030	27.912	rs77347649
QTS000002	ftp://ftp.ebi.ac.uk/pub/databases/spot/eQTL/sumstats/QTS000002/QTD000025/QTD000025.cc.tsv.gz	12:122505706:122508218:clu_17800_-	12	122764154	A	T	chr12_122764154_A_T	7	0.0183246	0.544972	0.243331	0.401213	SNP	7	382	NA	clu_17800_-	ENSG00000111011	102.197	rs77347649
QTS000002	ftp://ftp.ebi.ac.uk/pub/databases/spot/eQTL/sumstats/QTS000002/QTD000025/QTD000025.cc.tsv.gz	12:122522906:122526170:clu_17804_-	12	122764154	A	T	chr12_122764154_A_T	7	0.0183246	0.676443	0.140936	0.337153	SNP	7	382	NA	clu_17804_-	ENSG00000111011	102.197	rs77347649
QTS000002	ftp://ftp.ebi.ac.uk/pub/databases/spot/eQTL/sumstats/QTS000002/QTD000025/QTD000025.cc.tsv.gz	12:123226351:123227463:clu_17819_-	12	122764154	A	T	chr12_122764154_A_T	7	0.0183246	0.95693	-0.0213441	0.394653	SNP	7	382	NA	clu_17819_-	ENSG00000051825	23.533	rs77347649
QTS000002	ftp://ftp.ebi.ac.uk/pub/databases/spot/eQTL/sumstats/QTS000002/QTD000025/QTD000025.cc.tsv.gz	12:122488863:122489386:clu_17797_-	12	122764525	G	A	chr12_122764525_G_A	31	0.0811518	0.180641	0.267762	0.19921	SNP	351	382	NA	clu_17797_-	ENSG00000033030	27.912	rs1260120
QTS000002	ftp://ftp.ebi.ac.uk/pub/databases/spot/eQTL/sumstats/QTS000002/QTD000025/QTD000025.cc.tsv.gz	12:122505706:122508218:clu_17800_-	12	122764525	G	A	chr12_122764525_G_A	31	0.0811518	0.325927	0.197248	0.200232	SNP	351	382	NA	clu_17800_-	ENSG00000111011	102.197	rs1260120
QTS000002	ftp://ftp.ebi.ac.uk/pub/databases/spot/eQTL/sumstats/QTS000002/QTD000025/QTD000025.cc.tsv.gz	12:122522906:122526170:clu_17804_-	12	122764525	G	A	chr12_122764525_G_A	31	0.0811518	0.356216	-0.155613	0.168224	SNP	351	382	NA	clu_17804_-	ENSG00000111011	102.197	rs1260120
QTS000002	ftp://ftp.ebi.ac.uk/pub/databases/spot/eQTL/sumstats/QTS000002/QTD000025/QTD000025.cc.tsv.gz	12:123226351:123227463:clu_17819_-	12	122764525	G	A	chr12_122764525_G_A	31	0.0811518	0.80014	-0.0500148	0.197259	SNP	351	382	NA	clu_17819_-	ENSG00000051825	23.533	rs1260120
QTS000002	ftp://ftp.ebi.ac.uk/pub/databases/spot/eQTL/sumstats/QTS000002/QTD000025/QTD000025.cc.tsv.gz	12:122488863:122489386:clu_17797_-	12	122764555	G	A	chr12_122764555_G_A	11	0.0287958	0.192921	-0.405566	0.310305	SNP	11	382	NA	clu_17797_-	ENSG00000033030	27.912	rs113903550
QTS000002	ftp://ftp.ebi.ac.uk/pub/databases/spot/eQTL/sumstats/QTS000002/QTD000025/QTD000025.cc.tsv.gz	12:122505706:122508218:clu_17800_-	12	122764555	G	A	chr12_122764555_G_A	11	0.0287958	0.0614654	-0.582657	0.309569	SNP	11	382	NA	clu_17800_-	ENSG00000111011	102.197	rs113903550
QTS000002	ftp://ftp.ebi.ac.uk/pub/databases/spot/eQTL/sumstats/QTS000002/QTD000025/QTD000025.cc.tsv.gz	12:122522906:122526170:clu_17804_-	12	122764555	G	A	chr12_122764555_G_A	11	0.0287958	0.342836	0.249133	0.26193	SNP	11	382	NA	clu_17804_-	ENSG00000111011	102.197	rs113903550
QTS000002	ftp://ftp.ebi.ac.uk/pub/databases/spot/eQTL/sumstats/QTS000002/QTD000025/QTD000025.cc.tsv.gz	12:123226351:123227463:clu_17819_-	12	122764555	G	A	chr12_122764555_G_A	11	0.0287958	0.80683	0.0752252	0.307185	SNP	11	382	NA	clu_17819_-	ENSG00000051825	23.533	rs113903550
QTS000002	ftp://ftp.ebi.ac.uk/pub/databases/spot/eQTL/sumstats/QTS000002/QTD000025/QTD000025.cc.tsv.gz	12:122488863:122489386:clu_17797_-	12	122765847	G	A	chr12_122765847_G_A	11	0.0287958	0.192921	-0.405566	0.310305	SNP	11	382	NA	clu_17797_-	ENSG00000033030	27.912	rs61176973
QTS000002	ftp://ftp.ebi.ac.uk/pub/databases/spot/eQTL/sumstats/QTS000002/QTD000025/QTD000025.cc.tsv.gz	12:122505706:122508218:clu_17800_-	12	122765847	G	A	chr12_122765847_G_A	11	0.0287958	0.0614654	-0.582657	0.309569	SNP	11	382	NA	clu_17800_-	ENSG00000111011	102.197	rs61176973
QTS000002	ftp://ftp.ebi.ac.uk/pub/databases/spot/eQTL/sumstats/QTS000002/QTD000025/QTD000025.cc.tsv.gz	12:122522906:122526170:clu_17804_-	12	122765847	G	A	chr12_122765847_G_A	11	0.0287958	0.342836	0.249133	0.26193	SNP	11	382	NA	clu_17804_-	ENSG00000111011	102.197	rs61176973
QTS000002	ftp://ftp.ebi.ac.uk/pub/databases/spot/eQTL/sumstats/QTS000002/QTD000025/QTD000025.cc.tsv.gz	12:123226351:123227463:clu_17819_-	12	122765847	G	A	chr12_122765847_G_A	11	0.0287958	0.80683	0.0752252	0.307185	SNP	11	382	NA	clu_17819_-	ENSG00000051825	23.533	rs61176973
QTS000002	ftp://ftp.ebi.ac.uk/pub/databases/spot/eQTL/sumstats/QTS000002/QTD000025/QTD000025.cc.tsv.gz	12:122488863:122489386:clu_17797_-	12	122766820	A	G	chr12_122766820_A_G	13	0.0340314	0.844185	0.0564202	0.28664	SNP	369	382	NA	clu_17797_-	ENSG00000033030	27.912	rs839357
QTS000002	ftp://ftp.ebi.ac.uk/pub/databases/spot/eQTL/sumstats/QTS000002/QTD000025/QTD000025.cc.tsv.gz	12:122505706:122508218:clu_17800_-	12	122766820	A	G	chr12_122766820_A_G	13	0.0340314	0.947378	0.0189993	0.28746	SNP	369	382	NA	clu_17800_-	ENSG00000111011	102.197	rs839357
QTS000002	ftp://ftp.ebi.ac.uk/pub/databases/spot/eQTL/sumstats/QTS000002/QTD000025/QTD000025.cc.tsv.gz	12:122522906:122526170:clu_17804_-	12	122766820	A	G	chr12_122766820_A_G	13	0.0340314	0.977552	-0.00680298	0.241432	SNP	369	382	NA	clu_17804_-	ENSG00000111011	102.197	rs839357
QTS000002	ftp://ftp.ebi.ac.uk/pub/databases/spot/eQTL/sumstats/QTS000002/QTD000025/QTD000025.cc.tsv.gz	12:123226351:123227463:clu_17819_-	12	122766820	A	G	chr12_122766820_A_G	13	0.0340314	0.845511	-0.0551143	0.28244	SNP	369	382	NA	clu_17819_-	ENSG00000051825	23.533	rs839357
QTS000002	ftp://ftp.ebi.ac.uk/pub/databases/spot/eQTL/sumstats/QTS000002/QTD000025/QTD000025.cc.tsv.gz	12:122488863:122489386:clu_17797_-	12	122767090	C	A	chr12_122767090_C_A	20	0.052356	0.557526	0.141283	0.240424	SNP	362	382	NA	clu_17797_-	ENSG00000033030	27.912	rs839356
QTS000002	ftp://ftp.ebi.ac.uk/pub/databases/spot/eQTL/sumstats/QTS000002/QTD000025/QTD000025.cc.tsv.gz	12:122505706:122508218:clu_17800_-	12	122767090	C	A	chr12_122767090_C_A	20	0.052356	0.781578	-0.066998	0.241271	SNP	362	382	NA	clu_17800_-	ENSG00000111011	102.197	rs839356
QTS000002	ftp://ftp.ebi.ac.uk/pub/databases/spot/eQTL/sumstats/QTS000002/QTD000025/QTD000025.cc.tsv.gz	12:122522906:122526170:clu_17804_-	12	122767090	C	A	chr12_122767090_C_A	20	0.052356	0.740924	-0.0670975	0.202619	SNP	362	382	NA	clu_17804_-	ENSG00000111011	102.197	rs839356
QTS000002	ftp://ftp.ebi.ac.uk/pub/databases/spot/eQTL/sumstats/QTS000002/QTD000025/QTD000025.cc.tsv.gz	12:123226351:123227463:clu_17819_-	12	122767090	C	A	chr12_122767090_C_A	20	0.052356	0.904759	-0.0284129	0.237122	SNP	362	382	NA	clu_17819_-	ENSG00000051825	23.533	rs839356
QTS000002	ftp://ftp.ebi.ac.uk/pub/databases/spot/eQTL/sumstats/QTS000002/QTD000025/QTD000025.cc.tsv.gz	12:122488863:122489386:clu_17797_-	12	122768497	C	CA	chr12_122768497_C_CA	19	0.052356	0.261908	-0.250041	0.222159	INDEL	20	382	NA	clu_17797_-	ENSG00000033030	27.912	rs555107397
QTS000002	ftp://ftp.ebi.ac.uk/pub/databases/spot/eQTL/sumstats/QTS000002/QTD000025/QTD000025.cc.tsv.gz	12:122505706:122508218:clu_17800_-	12	122768497	C	CA	chr12_122768497_C_CA	19	0.052356	0.00740471	-0.59352	0.219051	INDEL	20	382	NA	clu_17800_-	ENSG00000111011	102.197	rs555107397
QTS000002	ftp://ftp.ebi.ac.uk/pub/databases/spot/eQTL/sumstats/QTS000002/QTD000025/QTD000025.cc.tsv.gz	12:122522906:122526170:clu_17804_-	12	122768497	C	CA	chr12_122768497_C_CA	19	0.052356	0.018221	0.440477	0.184815	INDEL	20	382	NA	clu_17804_-	ENSG00000111011	102.197	rs555107397
QTS000002	ftp://ftp.ebi.ac.uk/pub/databases/spot/eQTL/sumstats/QTS000002/QTD000025/QTD000025.cc.tsv.gz	12:123226351:123227463:clu_17819_-	12	122768497	C	CA	chr12_122768497_C_CA	19	0.052356	0.818834	0.0503866	0.219657	INDEL	20	382	NA	clu_17819_-	ENSG00000051825	23.533	rs555107397
QTS000002	ftp://ftp.ebi.ac.uk/pub/databases/spot/eQTL/sumstats/QTS000002/QTD000025/QTD000025.cc.tsv.gz	12:122488863:122489386:clu_17797_-	12	122769148	T	TAA	chr12_122769148_T_TAA	11	0.0287958	0.19325	-0.405307	0.310338	INDEL	11	382	NA	clu_17797_-	ENSG00000033030	27.912	rs534501145
QTS000002	ftp://ftp.ebi.ac.uk/pub/databases/spot/eQTL/sumstats/QTS000002/QTD000025/QTD000025.cc.tsv.gz	12:122488863:122489386:clu_17797_-	12	122769148	T	TAA	chr12_122769148_T_TAA	11	0.0287958	0.19325	-0.405307	0.310338	INDEL	11	382	NA	clu_17797_-	ENSG00000033030	27.912	rs149009751
QTS000002	ftp://ftp.ebi.ac.uk/pub/databases/spot/eQTL/sumstats/QTS000002/QTD000025/QTD000025.cc.tsv.gz	12:122488863:122489386:clu_17797_-	12	122769148	T	TAA	chr12_122769148_T_TAA	11	0.0287958	0.19325	-0.405307	0.310338	INDEL	11	382	NA	clu_17797_-	ENSG00000033030	27.912	rs775940329
QTS000002	ftp://ftp.ebi.ac.uk/pub/databases/spot/eQTL/sumstats/QTS000002/QTD000025/QTD000025.cc.tsv.gz	12:122505706:122508218:clu_17800_-	12	122769148	T	TAA	chr12_122769148_T_TAA	11	0.0287958	0.0614332	-0.582785	0.309598	INDEL	11	382	NA	clu_17800_-	ENSG00000111011	102.197	rs534501145
QTS000002	ftp://ftp.ebi.ac.uk/pub/databases/spot/eQTL/sumstats/QTS000002/QTD000025/QTD000025.cc.tsv.gz	12:122505706:122508218:clu_17800_-	12	122769148	T	TAA	chr12_122769148_T_TAA	11	0.0287958	0.0614332	-0.582785	0.309598	INDEL	11	382	NA	clu_17800_-	ENSG00000111011	102.197	rs149009751
QTS000002	ftp://ftp.ebi.ac.uk/pub/databases/spot/eQTL/sumstats/QTS000002/QTD000025/QTD000025.cc.tsv.gz	12:122505706:122508218:clu_17800_-	12	122769148	T	TAA	chr12_122769148_T_TAA	11	0.0287958	0.0614332	-0.582785	0.309598	INDEL	11	382	NA	clu_17800_-	ENSG00000111011	102.197	rs775940329
QTS000002	ftp://ftp.ebi.ac.uk/pub/databases/spot/eQTL/sumstats/QTS000002/QTD000025/QTD000025.cc.tsv.gz	12:122522906:122526170:clu_17804_-	12	122769148	T	TAA	chr12_122769148_T_TAA	11	0.0287958	0.342642	0.249257	0.261955	INDEL	11	382	NA	clu_17804_-	ENSG00000111011	102.197	rs534501145
QTS000002	ftp://ftp.ebi.ac.uk/pub/databases/spot/eQTL/sumstats/QTS000002/QTD000025/QTD000025.cc.tsv.gz	12:122522906:122526170:clu_17804_-	12	122769148	T	TAA	chr12_122769148_T_TAA	11	0.0287958	0.342642	0.249257	0.261955	INDEL	11	382	NA	clu_17804_-	ENSG00000111011	102.197	rs149009751
QTS000002	ftp://ftp.ebi.ac.uk/pub/databases/spot/eQTL/sumstats/QTS000002/QTD000025/QTD000025.cc.tsv.gz	12:122522906:122526170:clu_17804_-	12	122769148	T	TAA	chr12_122769148_T_TAA	11	0.0287958	0.342642	0.249257	0.261955	INDEL	11	382	NA	clu_17804_-	ENSG00000111011	102.197	rs775940329
QTS000002	ftp://ftp.ebi.ac.uk/pub/databases/spot/eQTL/sumstats/QTS000002/QTD000025/QTD000025.cc.tsv.gz	12:123226351:123227463:clu_17819_-	12	122769148	T	TAA	chr12_122769148_T_TAA	11	0.0287958	0.805967	0.0755756	0.307215	INDEL	11	382	NA	clu_17819_-	ENSG00000051825	23.533	rs534501145
QTS000002	ftp://ftp.ebi.ac.uk/pub/databases/spot/eQTL/sumstats/QTS000002/QTD000025/QTD000025.cc.tsv.gz	12:123226351:123227463:clu_17819_-	12	122769148	T	TAA	chr12_122769148_T_TAA	11	0.0287958	0.805967	0.0755756	0.307215	INDEL	11	382	NA	clu_17819_-	ENSG00000051825	23.533	rs149009751
QTS000002	ftp://ftp.ebi.ac.uk/pub/databases/spot/eQTL/sumstats/QTS000002/QTD000025/QTD000025.cc.tsv.gz	12:123226351:123227463:clu_17819_-	12	122769148	T	TAA	chr12_122769148_T_TAA	11	0.0287958	0.805967	0.0755756	0.307215	INDEL	11	382	NA	clu_17819_-	ENSG00000051825	23.533	rs775940329
QTS000002	ftp://ftp.ebi.ac.uk/pub/databases/spot/eQTL/sumstats/QTS000002/QTD000025/QTD000025.cc.tsv.gz	12:122488863:122489386:clu_17797_-	12	122769218	GTATA	G	chr12_122769218_GTATA_G	11	0.0287958	0.206236	-0.399925	0.315233	INDEL	11	382	NA	clu_17797_-	ENSG00000033030	27.912	rs201242443
QTS000002	ftp://ftp.ebi.ac.uk/pub/databases/spot/eQTL/sumstats/QTS000002/QTD000025/QTD000025.cc.tsv.gz	12:122505706:122508218:clu_17800_-	12	122769218	GTATA	G	chr12_122769218_GTATA_G	11	0.0287958	0.0594535	-0.596347	0.314348	INDEL	11	382	NA	clu_17800_-	ENSG00000111011	102.197	rs201242443
QTS000002	ftp://ftp.ebi.ac.uk/pub/databases/spot/eQTL/sumstats/QTS000002/QTD000025/QTD000025.cc.tsv.gz	12:122522906:122526170:clu_17804_-	12	122769218	GTATA	G	chr12_122769218_GTATA_G	11	0.0287958	0.347356	0.250665	0.266028	INDEL	11	382	NA	clu_17804_-	ENSG00000111011	102.197	rs201242443
QTS000002	ftp://ftp.ebi.ac.uk/pub/databases/spot/eQTL/sumstats/QTS000002/QTD000025/QTD000025.cc.tsv.gz	12:123226351:123227463:clu_17819_-	12	122769218	GTATA	G	chr12_122769218_GTATA_G	11	0.0287958	0.764011	0.0937981	0.31195	INDEL	11	382	NA	clu_17819_-	ENSG00000051825	23.533	rs201242443
QTS000002	ftp://ftp.ebi.ac.uk/pub/databases/spot/eQTL/sumstats/QTS000002/QTD000025/QTD000025.cc.tsv.gz	12:122488863:122489386:clu_17797_-	12	122769251	T	TAC	chr12_122769251_T_TAC	24	0.0628272	0.138678	0.317652	0.21355	INDEL	358	382	NA	clu_17797_-	ENSG00000033030	27.912	rs34056825
QTS000002	ftp://ftp.ebi.ac.uk/pub/databases/spot/eQTL/sumstats/QTS000002/QTD000025/QTD000025.cc.tsv.gz	12:122488863:122489386:clu_17797_-	12	122769251	T	TACAC	chr12_122769251_T_TACAC	11	0.0287958	0.12683	-0.45261	0.295056	INDEL	11	382	NA	clu_17797_-	ENSG00000033030	27.912	rs34056825
QTS000002	ftp://ftp.ebi.ac.uk/pub/databases/spot/eQTL/sumstats/QTS000002/QTD000025/QTD000025.cc.tsv.gz	12:122505706:122508218:clu_17800_-	12	122769251	T	TAC	chr12_122769251_T_TAC	24	0.0628272	0.277495	0.233945	0.214759	INDEL	358	382	NA	clu_17800_-	ENSG00000111011	102.197	rs34056825
QTS000002	ftp://ftp.ebi.ac.uk/pub/databases/spot/eQTL/sumstats/QTS000002/QTD000025/QTD000025.cc.tsv.gz	12:122505706:122508218:clu_17800_-	12	122769251	T	TACAC	chr12_122769251_T_TACAC	11	0.0287958	0.102128	-0.485701	0.295583	INDEL	11	382	NA	clu_17800_-	ENSG00000111011	102.197	rs34056825
QTS000002	ftp://ftp.ebi.ac.uk/pub/databases/spot/eQTL/sumstats/QTS000002/QTD000025/QTD000025.cc.tsv.gz	12:122522906:122526170:clu_17804_-	12	122769251	T	TAC	chr12_122769251_T_TAC	24	0.0628272	0.56232	-0.104957	0.180805	INDEL	358	382	NA	clu_17804_-	ENSG00000111011	102.197	rs34056825
QTS000002	ftp://ftp.ebi.ac.uk/pub/databases/spot/eQTL/sumstats/QTS000002/QTD000025/QTD000025.cc.tsv.gz	12:122522906:122526170:clu_17804_-	12	122769251	T	TACAC	chr12_122769251_T_TACAC	11	0.0287958	0.242805	0.292023	0.249179	INDEL	11	382	NA	clu_17804_-	ENSG00000111011	102.197	rs34056825
QTS000002	ftp://ftp.ebi.ac.uk/pub/databases/spot/eQTL/sumstats/QTS000002/QTD000025/QTD000025.cc.tsv.gz	12:123226351:123227463:clu_17819_-	12	122769251	T	TAC	chr12_122769251_T_TAC	24	0.0628272	0.6676	-0.0910354	0.211628	INDEL	358	382	NA	clu_17819_-	ENSG00000051825	23.533	rs34056825
QTS000002	ftp://ftp.ebi.ac.uk/pub/databases/spot/eQTL/sumstats/QTS000002/QTD000025/QTD000025.cc.tsv.gz	12:123226351:123227463:clu_17819_-	12	122769251	T	TACAC	chr12_122769251_T_TACAC	11	0.0287958	0.692366	0.115932	0.292538	INDEL	11	382	NA	clu_17819_-	ENSG00000051825	23.533	rs34056825
QTS000002	ftp://ftp.ebi.ac.uk/pub/databases/spot/eQTL/sumstats/QTS000002/QTD000025/QTD000025.cc.tsv.gz	12:122488863:122489386:clu_17797_-	12	122769254	A	ATATG	chr12_122769254_A_ATATG	11	0.0287958	0.206236	-0.399925	0.315233	INDEL	11	382	NA	clu_17797_-	ENSG00000033030	27.912	rs1468751569
QTS000002	ftp://ftp.ebi.ac.uk/pub/databases/spot/eQTL/sumstats/QTS000002/QTD000025/QTD000025.cc.tsv.gz	12:122505706:122508218:clu_17800_-	12	122769254	A	ATATG	chr12_122769254_A_ATATG	11	0.0287958	0.0594535	-0.596347	0.314348	INDEL	11	382	NA	clu_17800_-	ENSG00000111011	102.197	rs1468751569
QTS000002	ftp://ftp.ebi.ac.uk/pub/databases/spot/eQTL/sumstats/QTS000002/QTD000025/QTD000025.cc.tsv.gz	12:122522906:122526170:clu_17804_-	12	122769254	A	ATATG	chr12_122769254_A_ATATG	11	0.0287958	0.347356	0.250665	0.266028	INDEL	11	382	NA	clu_17804_-	ENSG00000111011	102.197	rs1468751569
QTS000002	ftp://ftp.ebi.ac.uk/pub/databases/spot/eQTL/sumstats/QTS000002/QTD000025/QTD000025.cc.tsv.gz	12:123226351:123227463:clu_17819_-	12	122769254	A	ATATG	chr12_122769254_A_ATATG	11	0.0287958	0.764011	0.0937981	0.31195	INDEL	11	382	NA	clu_17819_-	ENSG00000051825	23.533	rs1468751569
QTS000002	ftp://ftp.ebi.ac.uk/pub/databases/spot/eQTL/sumstats/QTS000002/QTD000025/QTD000025.cc.tsv.gz	12:122488863:122489386:clu_17797_-	12	122769259	C	CATAT	chr12_122769259_C_CATAT	11	0.0287958	0.206236	-0.399925	0.315233	INDEL	11	382	NA	clu_17797_-	ENSG00000033030	27.912	rs1215112091
QTS000002	ftp://ftp.ebi.ac.uk/pub/databases/spot/eQTL/sumstats/QTS000002/QTD000025/QTD000025.cc.tsv.gz	12:122505706:122508218:clu_17800_-	12	122769259	C	CATAT	chr12_122769259_C_CATAT	11	0.0287958	0.0594535	-0.596347	0.314348	INDEL	11	382	NA	clu_17800_-	ENSG00000111011	102.197	rs1215112091
QTS000002	ftp://ftp.ebi.ac.uk/pub/databases/spot/eQTL/sumstats/QTS000002/QTD000025/QTD000025.cc.tsv.gz	12:122522906:122526170:clu_17804_-	12	122769259	C	CATAT	chr12_122769259_C_CATAT	11	0.0287958	0.347356	0.250665	0.266028	INDEL	11	382	NA	clu_17804_-	ENSG00000111011	102.197	rs1215112091
QTS000002	ftp://ftp.ebi.ac.uk/pub/databases/spot/eQTL/sumstats/QTS000002/QTD000025/QTD000025.cc.tsv.gz	12:123226351:123227463:clu_17819_-	12	122769259	C	CATAT	chr12_122769259_C_CATAT	11	0.0287958	0.764011	0.0937981	0.31195	INDEL	11	382	NA	clu_17819_-	ENSG00000051825	23.533	rs1215112091
QTS000002	ftp://ftp.ebi.ac.uk/pub/databases/spot/eQTL/sumstats/QTS000002/QTD000025/QTD000025.cc.tsv.gz	12:122488863:122489386:clu_17797_-	12	122769263	C	CACATATATGTATACATATAT	chr12_122769263_C_CACATATATGTATACATATAT	11	0.0287958	0.371649	0.280145	0.312774	INDEL	11	382	NA	clu_17797_-	ENSG00000033030	27.912	rs1469178251
QTS000002	ftp://ftp.ebi.ac.uk/pub/databases/spot/eQTL/sumstats/QTS000002/QTD000025/QTD000025.cc.tsv.gz	12:122505706:122508218:clu_17800_-	12	122769263	C	CACATATATGTATACATATAT	chr12_122769263_C_CACATATATGTATACATATAT	11	0.0287958	0.19314	-0.408675	0.312839	INDEL	11	382	NA	clu_17800_-	ENSG00000111011	102.197	rs1469178251
QTS000002	ftp://ftp.ebi.ac.uk/pub/databases/spot/eQTL/sumstats/QTS000002/QTD000025/QTD000025.cc.tsv.gz	12:122522906:122526170:clu_17804_-	12	122769263	C	CACATATATGTATACATATAT	chr12_122769263_C_CACATATATGTATACATATAT	11	0.0287958	0.0193966	0.613316	0.259937	INDEL	11	382	NA	clu_17804_-	ENSG00000111011	102.197	rs1469178251
QTS000002	ftp://ftp.ebi.ac.uk/pub/databases/spot/eQTL/sumstats/QTS000002/QTD000025/QTD000025.cc.tsv.gz	12:123226351:123227463:clu_17819_-	12	122769263	C	CACATATATGTATACATATAT	chr12_122769263_C_CACATATATGTATACATATAT	11	0.0287958	0.0228403	0.6989	0.304366	INDEL	11	382	NA	clu_17819_-	ENSG00000051825	23.533	rs1469178251
QTS000002	ftp://ftp.ebi.ac.uk/pub/databases/spot/eQTL/sumstats/QTS000002/QTD000025/QTD000025.cc.tsv.gz	12:122488863:122489386:clu_17797_-	12	122769309	C	CAT	chr12_122769309_C_CAT	33	0.0890052	0.949509	0.011833	0.186601	INDEL	348	382	NA	clu_17797_-	ENSG00000033030	27.912	rs34625739
QTS000002	ftp://ftp.ebi.ac.uk/pub/databases/spot/eQTL/sumstats/QTS000002/QTD000025/QTD000025.cc.tsv.gz	12:122488863:122489386:clu_17797_-	12	122769309	C	CATATATGTATACATATATACACAT	chr12_122769309_C_CATATATGTATACATATATACACAT	13	0.0340314	0.896062	0.0399686	0.305508	INDEL	13	382	NA	clu_17797_-	ENSG00000033030	27.912	NA
QTS000002	ftp://ftp.ebi.ac.uk/pub/databases/spot/eQTL/sumstats/QTS000002/QTD000025/QTD000025.cc.tsv.gz	12:122505706:122508218:clu_17800_-	12	122769309	C	CAT	chr12_122769309_C_CAT	33	0.0890052	0.318352	0.186717	0.186589	INDEL	348	382	NA	clu_17800_-	ENSG00000111011	102.197	rs34625739
QTS000002	ftp://ftp.ebi.ac.uk/pub/databases/spot/eQTL/sumstats/QTS000002/QTD000025/QTD000025.cc.tsv.gz	12:122505706:122508218:clu_17800_-	12	122769309	C	CATATATGTATACATATATACACAT	chr12_122769309_C_CATATATGTATACATATATACACAT	13	0.0340314	0.0601582	-0.573783	0.303298	INDEL	13	382	NA	clu_17800_-	ENSG00000111011	102.197	NA
QTS000002	ftp://ftp.ebi.ac.uk/pub/databases/spot/eQTL/sumstats/QTS000002/QTD000025/QTD000025.cc.tsv.gz	12:122522906:122526170:clu_17804_-	12	122769309	C	CAT	chr12_122769309_C_CAT	33	0.0890052	0.638828	-0.0738409	0.157057	INDEL	348	382	NA	clu_17804_-	ENSG00000111011	102.197	rs34625739
QTS000002	ftp://ftp.ebi.ac.uk/pub/databases/spot/eQTL/sumstats/QTS000002/QTD000025/QTD000025.cc.tsv.gz	12:122522906:122526170:clu_17804_-	12	122769309	C	CATATATGTATACATATATACACAT	chr12_122769309_C_CATATATGTATACATATATACACAT	13	0.0340314	0.984343	-0.00505675	0.257309	INDEL	13	382	NA	clu_17804_-	ENSG00000111011	102.197	NA
QTS000002	ftp://ftp.ebi.ac.uk/pub/databases/spot/eQTL/sumstats/QTS000002/QTD000025/QTD000025.cc.tsv.gz	12:123226351:123227463:clu_17819_-	12	122769309	C	CAT	chr12_122769309_C_CAT	33	0.0890052	0.883433	0.0269959	0.183857	INDEL	348	382	NA	clu_17819_-	ENSG00000051825	23.533	rs34625739
QTS000002	ftp://ftp.ebi.ac.uk/pub/databases/spot/eQTL/sumstats/QTS000002/QTD000025/QTD000025.cc.tsv.gz	12:123226351:123227463:clu_17819_-	12	122769309	C	CATATATGTATACATATATACACAT	chr12_122769309_C_CATATATGTATACATATATACACAT	13	0.0340314	0.83946	-0.0610702	0.301009	INDEL	13	382	NA	clu_17819_-	ENSG00000051825	23.533	NA
QTS000002	ftp://ftp.ebi.ac.uk/pub/databases/spot/eQTL/sumstats/QTS000002/QTD000025/QTD000025.cc.tsv.gz	12:122488863:122489386:clu_17797_-	12	122769494	T	TTC	chr12_122769494_T_TTC	11	0.0287958	0.244943	-0.361524	0.309891	INDEL	11	382	NA	clu_17797_-	ENSG00000033030	27.912	rs150720730
QTS000002	ftp://ftp.ebi.ac.uk/pub/databases/spot/eQTL/sumstats/QTS000002/QTD000025/QTD000025.cc.tsv.gz	12:122505706:122508218:clu_17800_-	12	122769494	T	TTC	chr12_122769494_T_TTC	11	0.0287958	0.0598337	-0.584967	0.308814	INDEL	11	382	NA	clu_17800_-	ENSG00000111011	102.197	rs150720730
QTS000002	ftp://ftp.ebi.ac.uk/pub/databases/spot/eQTL/sumstats/QTS000002/QTD000025/QTD000025.cc.tsv.gz	12:122522906:122526170:clu_17804_-	12	122769494	T	TTC	chr12_122769494_T_TTC	11	0.0287958	0.330096	0.255181	0.261289	INDEL	11	382	NA	clu_17804_-	ENSG00000111011	102.197	rs150720730
QTS000002	ftp://ftp.ebi.ac.uk/pub/databases/spot/eQTL/sumstats/QTS000002/QTD000025/QTD000025.cc.tsv.gz	12:123226351:123227463:clu_17819_-	12	122769494	T	TTC	chr12_122769494_T_TTC	11	0.0287958	0.706636	0.115511	0.306404	INDEL	11	382	NA	clu_17819_-	ENSG00000051825	23.533	rs150720730
QTS000002	ftp://ftp.ebi.ac.uk/pub/databases/spot/eQTL/sumstats/QTS000002/QTD000025/QTD000025.cc.tsv.gz	12:122488863:122489386:clu_17797_-	12	122769856	CTT	C	chr12_122769856_CTT_C	31	0.0811518	0.181735	0.267143	0.199252	INDEL	351	382	NA	clu_17797_-	ENSG00000033030	27.912	rs56789676
QTS000002	ftp://ftp.ebi.ac.uk/pub/databases/spot/eQTL/sumstats/QTS000002/QTD000025/QTD000025.cc.tsv.gz	12:122488863:122489386:clu_17797_-	12	122769856	CTT	C	chr12_122769856_CTT_C	31	0.0811518	0.181735	0.267143	0.199252	INDEL	351	382	NA	clu_17797_-	ENSG00000033030	27.912	rs397739903
QTS000002	ftp://ftp.ebi.ac.uk/pub/databases/spot/eQTL/sumstats/QTS000002/QTD000025/QTD000025.cc.tsv.gz	12:122505706:122508218:clu_17800_-	12	122769856	CTT	C	chr12_122769856_CTT_C	31	0.0811518	0.327733	0.196551	0.200272	INDEL	351	382	NA	clu_17800_-	ENSG00000111011	102.197	rs56789676
QTS000002	ftp://ftp.ebi.ac.uk/pub/databases/spot/eQTL/sumstats/QTS000002/QTD000025/QTD000025.cc.tsv.gz	12:122505706:122508218:clu_17800_-	12	122769856	CTT	C	chr12_122769856_CTT_C	31	0.0811518	0.327733	0.196551	0.200272	INDEL	351	382	NA	clu_17800_-	ENSG00000111011	102.197	rs397739903
QTS000002	ftp://ftp.ebi.ac.uk/pub/databases/spot/eQTL/sumstats/QTS000002/QTD000025/QTD000025.cc.tsv.gz	12:122522906:122526170:clu_17804_-	12	122769856	CTT	C	chr12_122769856_CTT_C	31	0.0811518	0.35769	-0.155166	0.168257	INDEL	351	382	NA	clu_17804_-	ENSG00000111011	102.197	rs56789676
QTS000002	ftp://ftp.ebi.ac.uk/pub/databases/spot/eQTL/sumstats/QTS000002/QTD000025/QTD000025.cc.tsv.gz	12:122522906:122526170:clu_17804_-	12	122769856	CTT	C	chr12_122769856_CTT_C	31	0.0811518	0.35769	-0.155166	0.168257	INDEL	351	382	NA	clu_17804_-	ENSG00000111011	102.197	rs397739903
QTS000002	ftp://ftp.ebi.ac.uk/pub/databases/spot/eQTL/sumstats/QTS000002/QTD000025/QTD000025.cc.tsv.gz	12:123226351:123227463:clu_17819_-	12	122769856	CTT	C	chr12_122769856_CTT_C	31	0.0811518	0.800626	-0.0498998	0.197296	INDEL	351	382	NA	clu_17819_-	ENSG00000051825	23.533	rs56789676
QTS000002	ftp://ftp.ebi.ac.uk/pub/databases/spot/eQTL/sumstats/QTS000002/QTD000025/QTD000025.cc.tsv.gz	12:123226351:123227463:clu_17819_-	12	122769856	CTT	C	chr12_122769856_CTT_C	31	0.0811518	0.800626	-0.0498998	0.197296	INDEL	351	382	NA	clu_17819_-	ENSG00000051825	23.533	rs397739903
QTS000002	ftp://ftp.ebi.ac.uk/pub/databases/spot/eQTL/sumstats/QTS000002/QTD000025/QTD000025.cc.tsv.gz	12:122488863:122489386:clu_17797_-	12	122769991	A	G	chr12_122769991_A_G	37	0.102094	0.0160241	0.399931	0.164456	SNP	39	382	NA	clu_17797_-	ENSG00000033030	27.912	rs2154
QTS000002	ftp://ftp.ebi.ac.uk/pub/databases/spot/eQTL/sumstats/QTS000002/QTD000025/QTD000025.cc.tsv.gz	12:122505706:122508218:clu_17800_-	12	122769991	A	G	chr12_122769991_A_G	37	0.102094	0.408769	-0.138558	0.167332	SNP	39	382	NA	clu_17800_-	ENSG00000111011	102.197	rs2154
QTS000002	ftp://ftp.ebi.ac.uk/pub/databases/spot/eQTL/sumstats/QTS000002/QTD000025/QTD000025.cc.tsv.gz	12:122522906:122526170:clu_17804_-	12	122769991	A	G	chr12_122769991_A_G	37	0.102094	0.0138557	0.344053	0.138403	SNP	39	382	NA	clu_17804_-	ENSG00000111011	102.197	rs2154
QTS000002	ftp://ftp.ebi.ac.uk/pub/databases/spot/eQTL/sumstats/QTS000002/QTD000025/QTD000025.cc.tsv.gz	12:123226351:123227463:clu_17819_-	12	122769991	A	G	chr12_122769991_A_G	37	0.102094	0.000142054	-0.614947	0.15809	SNP	39	382	NA	clu_17819_-	ENSG00000051825	23.533	rs2154
QTS000002	ftp://ftp.ebi.ac.uk/pub/databases/spot/eQTL/sumstats/QTS000002/QTD000025/QTD000025.cc.tsv.gz	12:122488863:122489386:clu_17797_-	12	122770152	C	A	chr12_122770152_C_A	20	0.052356	0.549359	0.144059	0.240146	SNP	362	382	NA	clu_17797_-	ENSG00000033030	27.912	rs1975761
QTS000002	ftp://ftp.ebi.ac.uk/pub/databases/spot/eQTL/sumstats/QTS000002/QTD000025/QTD000025.cc.tsv.gz	12:122505706:122508218:clu_17800_-	12	122770152	C	A	chr12_122770152_C_A	20	0.052356	0.793715	-0.0631171	0.241009	SNP	362	382	NA	clu_17800_-	ENSG00000111011	102.197	rs1975761
QTS000002	ftp://ftp.ebi.ac.uk/pub/databases/spot/eQTL/sumstats/QTS000002/QTD000025/QTD000025.cc.tsv.gz	12:122522906:122526170:clu_17804_-	12	122770152	C	A	chr12_122770152_C_A	20	0.052356	0.709526	-0.0755058	0.202376	SNP	362	382	NA	clu_17804_-	ENSG00000111011	102.197	rs1975761
QTS000002	ftp://ftp.ebi.ac.uk/pub/databases/spot/eQTL/sumstats/QTS000002/QTD000025/QTD000025.cc.tsv.gz	12:123226351:123227463:clu_17819_-	12	122770152	C	A	chr12_122770152_C_A	20	0.052356	0.908068	-0.027391	0.23686	SNP	362	382	NA	clu_17819_-	ENSG00000051825	23.533	rs1975761
QTS000002	ftp://ftp.ebi.ac.uk/pub/databases/spot/eQTL/sumstats/QTS000002/QTD000025/QTD000025.cc.tsv.gz	12:122488863:122489386:clu_17797_-	12	122770215	T	C	chr12_122770215_T_C	11	0.0287958	0.192921	-0.405566	0.310305	SNP	11	382	NA	clu_17797_-	ENSG00000033030	27.912	rs11059834
QTS000002	ftp://ftp.ebi.ac.uk/pub/databases/spot/eQTL/sumstats/QTS000002/QTD000025/QTD000025.cc.tsv.gz	12:122505706:122508218:clu_17800_-	12	122770215	T	C	chr12_122770215_T_C	11	0.0287958	0.0614654	-0.582657	0.309569	SNP	11	382	NA	clu_17800_-	ENSG00000111011	102.197	rs11059834
QTS000002	ftp://ftp.ebi.ac.uk/pub/databases/spot/eQTL/sumstats/QTS000002/QTD000025/QTD000025.cc.tsv.gz	12:122522906:122526170:clu_17804_-	12	122770215	T	C	chr12_122770215_T_C	11	0.0287958	0.342836	0.249133	0.26193	SNP	11	382	NA	clu_17804_-	ENSG00000111011	102.197	rs11059834
QTS000002	ftp://ftp.ebi.ac.uk/pub/databases/spot/eQTL/sumstats/QTS000002/QTD000025/QTD000025.cc.tsv.gz	12:123226351:123227463:clu_17819_-	12	122770215	T	C	chr12_122770215_T_C	11	0.0287958	0.80683	0.0752252	0.307185	SNP	11	382	NA	clu_17819_-	ENSG00000051825	23.533	rs11059834
QTS000002	ftp://ftp.ebi.ac.uk/pub/databases/spot/eQTL/sumstats/QTS000002/QTD000025/QTD000025.cc.tsv.gz	12:122488863:122489386:clu_17797_-	12	122771186	A	T	chr12_122771186_A_T	31	0.0811518	0.180985	0.267531	0.199197	SNP	351	382	NA	clu_17797_-	ENSG00000033030	27.912	rs1671688
QTS000002	ftp://ftp.ebi.ac.uk/pub/databases/spot/eQTL/sumstats/QTS000002/QTD000025/QTD000025.cc.tsv.gz	12:122505706:122508218:clu_17800_-	12	122771186	A	T	chr12_122771186_A_T	31	0.0811518	0.327721	0.196505	0.200221	SNP	351	382	NA	clu_17800_-	ENSG00000111011	102.197	rs1671688
QTS000002	ftp://ftp.ebi.ac.uk/pub/databases/spot/eQTL/sumstats/QTS000002/QTD000025/QTD000025.cc.tsv.gz	12:122522906:122526170:clu_17804_-	12	122771186	A	T	chr12_122771186_A_T	31	0.0811518	0.358059	-0.155007	0.168214	SNP	351	382	NA	clu_17804_-	ENSG00000111011	102.197	rs1671688
QTS000002	ftp://ftp.ebi.ac.uk/pub/databases/spot/eQTL/sumstats/QTS000002/QTD000025/QTD000025.cc.tsv.gz	12:123226351:123227463:clu_17819_-	12	122771186	A	T	chr12_122771186_A_T	31	0.0811518	0.800098	-0.0500218	0.197244	SNP	351	382	NA	clu_17819_-	ENSG00000051825	23.533	rs1671688
QTS000002	ftp://ftp.ebi.ac.uk/pub/databases/spot/eQTL/sumstats/QTS000002/QTD000025/QTD000025.cc.tsv.gz	12:122488863:122489386:clu_17797_-	12	122771405	C	CAA	chr12_122771405_C_CAA	25	0.065445	0.797612	-0.0569327	0.221677	INDEL	357	382	NA	clu_17797_-	ENSG00000033030	27.912	rs34668881
QTS000002	ftp://ftp.ebi.ac.uk/pub/databases/spot/eQTL/sumstats/QTS000002/QTD000025/QTD000025.cc.tsv.gz	12:122488863:122489386:clu_17797_-	12	122771405	C	CAA	chr12_122771405_C_CAA	25	0.065445	0.797612	-0.0569327	0.221677	INDEL	357	382	NA	clu_17797_-	ENSG00000033030	27.912	rs386378019
QTS000002	ftp://ftp.ebi.ac.uk/pub/databases/spot/eQTL/sumstats/QTS000002/QTD000025/QTD000025.cc.tsv.gz	12:122505706:122508218:clu_17800_-	12	122771405	C	CAA	chr12_122771405_C_CAA	25	0.065445	0.713251	0.0818055	0.222246	INDEL	357	382	NA	clu_17800_-	ENSG00000111011	102.197	rs34668881
QTS000002	ftp://ftp.ebi.ac.uk/pub/databases/spot/eQTL/sumstats/QTS000002/QTD000025/QTD000025.cc.tsv.gz	12:122505706:122508218:clu_17800_-	12	122771405	C	CAA	chr12_122771405_C_CAA	25	0.065445	0.713251	0.0818055	0.222246	INDEL	357	382	NA	clu_17800_-	ENSG00000111011	102.197	rs386378019
QTS000002	ftp://ftp.ebi.ac.uk/pub/databases/spot/eQTL/sumstats/QTS000002/QTD000025/QTD000025.cc.tsv.gz	12:122522906:122526170:clu_17804_-	12	122771405	C	CAA	chr12_122771405_C_CAA	25	0.065445	0.49567	-0.127319	0.186483	INDEL	357	382	NA	clu_17804_-	ENSG00000111011	102.197	rs34668881
QTS000002	ftp://ftp.ebi.ac.uk/pub/databases/spot/eQTL/sumstats/QTS000002/QTD000025/QTD000025.cc.tsv.gz	12:122522906:122526170:clu_17804_-	12	122771405	C	CAA	chr12_122771405_C_CAA	25	0.065445	0.49567	-0.127319	0.186483	INDEL	357	382	NA	clu_17804_-	ENSG00000111011	102.197	rs386378019
QTS000002	ftp://ftp.ebi.ac.uk/pub/databases/spot/eQTL/sumstats/QTS000002/QTD000025/QTD000025.cc.tsv.gz	12:123226351:123227463:clu_17819_-	12	122771405	C	CAA	chr12_122771405_C_CAA	25	0.065445	0.878157	-0.0335392	0.218455	INDEL	357	382	NA	clu_17819_-	ENSG00000051825	23.533	rs34668881
QTS000002	ftp://ftp.ebi.ac.uk/pub/databases/spot/eQTL/sumstats/QTS000002/QTD000025/QTD000025.cc.tsv.gz	12:123226351:123227463:clu_17819_-	12	122771405	C	CAA	chr12_122771405_C_CAA	25	0.065445	0.878157	-0.0335392	0.218455	INDEL	357	382	NA	clu_17819_-	ENSG00000051825	23.533	rs386378019
QTS000002	ftp://ftp.ebi.ac.uk/pub/databases/spot/eQTL/sumstats/QTS000002/QTD000025/QTD000025.cc.tsv.gz	12:122488863:122489386:clu_17797_-	12	122771897	TTTG	T	chr12_122771897_TTTG_T	11	0.0287958	0.197922	-0.400415	0.30983	INDEL	11	382	NA	clu_17797_-	ENSG00000033030	27.912	rs143353095
QTS000002	ftp://ftp.ebi.ac.uk/pub/databases/spot/eQTL/sumstats/QTS000002/QTD000025/QTD000025.cc.tsv.gz	12:122488863:122489386:clu_17797_-	12	122771897	TTTG	T	chr12_122771897_TTTG_T	11	0.0287958	0.197922	-0.400415	0.30983	INDEL	11	382	NA	clu_17797_-	ENSG00000033030	27.912	rs369491928
QTS000002	ftp://ftp.ebi.ac.uk/pub/databases/spot/eQTL/sumstats/QTS000002/QTD000025/QTD000025.cc.tsv.gz	12:122505706:122508218:clu_17800_-	12	122771897	TTTG	T	chr12_122771897_TTTG_T	11	0.0287958	0.0626298	-0.579138	0.309089	INDEL	11	382	NA	clu_17800_-	ENSG00000111011	102.197	rs143353095
QTS000002	ftp://ftp.ebi.ac.uk/pub/databases/spot/eQTL/sumstats/QTS000002/QTD000025/QTD000025.cc.tsv.gz	12:122505706:122508218:clu_17800_-	12	122771897	TTTG	T	chr12_122771897_TTTG_T	11	0.0287958	0.0626298	-0.579138	0.309089	INDEL	11	382	NA	clu_17800_-	ENSG00000111011	102.197	rs369491928
QTS000002	ftp://ftp.ebi.ac.uk/pub/databases/spot/eQTL/sumstats/QTS000002/QTD000025/QTD000025.cc.tsv.gz	12:122522906:122526170:clu_17804_-	12	122771897	TTTG	T	chr12_122771897_TTTG_T	11	0.0287958	0.337826	0.251312	0.261486	INDEL	11	382	NA	clu_17804_-	ENSG00000111011	102.197	rs143353095
QTS000002	ftp://ftp.ebi.ac.uk/pub/databases/spot/eQTL/sumstats/QTS000002/QTD000025/QTD000025.cc.tsv.gz	12:122522906:122526170:clu_17804_-	12	122771897	TTTG	T	chr12_122771897_TTTG_T	11	0.0287958	0.337826	0.251312	0.261486	INDEL	11	382	NA	clu_17804_-	ENSG00000111011	102.197	rs369491928
QTS000002	ftp://ftp.ebi.ac.uk/pub/databases/spot/eQTL/sumstats/QTS000002/QTD000025/QTD000025.cc.tsv.gz	12:123226351:123227463:clu_17819_-	12	122771897	TTTG	T	chr12_122771897_TTTG_T	11	0.0287958	0.813512	0.0724548	0.306685	INDEL	11	382	NA	clu_17819_-	ENSG00000051825	23.533	rs143353095
QTS000002	ftp://ftp.ebi.ac.uk/pub/databases/spot/eQTL/sumstats/QTS000002/QTD000025/QTD000025.cc.tsv.gz	12:123226351:123227463:clu_17819_-	12	122771897	TTTG	T	chr12_122771897_TTTG_T	11	0.0287958	0.813512	0.0724548	0.306685	INDEL	11	382	NA	clu_17819_-	ENSG00000051825	23.533	rs369491928
QTS000002	ftp://ftp.ebi.ac.uk/pub/databases/spot/eQTL/sumstats/QTS000002/QTD000025/QTD000025.cc.tsv.gz	12:122488863:122489386:clu_17797_-	12	122772721	G	GT	chr12_122772721_G_GT	9	0.0235602	0.641063	-0.164211	0.351613	INDEL	9	382	NA	clu_17797_-	ENSG00000033030	27.912	rs1184724210
QTS000002	ftp://ftp.ebi.ac.uk/pub/databases/spot/eQTL/sumstats/QTS000002/QTD000025/QTD000025.cc.tsv.gz	12:122488863:122489386:clu_17797_-	12	122772721	G	T	chr12_122772721_G_T	11	0.0287958	0.246469	-0.35711	0.307102	SNP	11	382	NA	clu_17797_-	ENSG00000033030	27.912	rs12314976
QTS000002	ftp://ftp.ebi.ac.uk/pub/databases/spot/eQTL/sumstats/QTS000002/QTD000025/QTD000025.cc.tsv.gz	12:122505706:122508218:clu_17800_-	12	122772721	G	GT	chr12_122772721_G_GT	9	0.0235602	0.366479	0.318695	0.351984	INDEL	9	382	NA	clu_17800_-	ENSG00000111011	102.197	rs1184724210
QTS000002	ftp://ftp.ebi.ac.uk/pub/databases/spot/eQTL/sumstats/QTS000002/QTD000025/QTD000025.cc.tsv.gz	12:122505706:122508218:clu_17800_-	12	122772721	G	T	chr12_122772721_G_T	11	0.0287958	0.065218	-0.56802	0.306152	SNP	11	382	NA	clu_17800_-	ENSG00000111011	102.197	rs12314976
QTS000002	ftp://ftp.ebi.ac.uk/pub/databases/spot/eQTL/sumstats/QTS000002/QTD000025/QTD000025.cc.tsv.gz	12:122522906:122526170:clu_17804_-	12	122772721	G	GT	chr12_122772721_G_GT	9	0.0235602	0.947156	-0.0196667	0.296306	INDEL	9	382	NA	clu_17804_-	ENSG00000111011	102.197	rs1184724210
QTS000002	ftp://ftp.ebi.ac.uk/pub/databases/spot/eQTL/sumstats/QTS000002/QTD000025/QTD000025.cc.tsv.gz	12:122522906:122526170:clu_17804_-	12	122772721	G	T	chr12_122772721_G_T	11	0.0287958	0.367812	0.233881	0.259032	SNP	11	382	NA	clu_17804_-	ENSG00000111011	102.197	rs12314976
QTS000002	ftp://ftp.ebi.ac.uk/pub/databases/spot/eQTL/sumstats/QTS000002/QTD000025/QTD000025.cc.tsv.gz	12:123226351:123227463:clu_17819_-	12	122772721	G	GT	chr12_122772721_G_GT	9	0.0235602	0.866664	-0.0582861	0.346647	INDEL	9	382	NA	clu_17819_-	ENSG00000051825	23.533	rs1184724210
QTS000002	ftp://ftp.ebi.ac.uk/pub/databases/spot/eQTL/sumstats/QTS000002/QTD000025/QTD000025.cc.tsv.gz	12:123226351:123227463:clu_17819_-	12	122772721	G	T	chr12_122772721_G_T	11	0.0287958	0.900506	0.0380301	0.303748	SNP	11	382	NA	clu_17819_-	ENSG00000051825	23.533	rs12314976
QTS000002	ftp://ftp.ebi.ac.uk/pub/databases/spot/eQTL/sumstats/QTS000002/QTD000025/QTD000025.cc.tsv.gz	12:122488863:122489386:clu_17797_-	12	122772805	A	G	chr12_122772805_A_G	20	0.052356	0.547965	0.14446	0.239977	SNP	362	382	NA	clu_17797_-	ENSG00000033030	27.912	rs2649914
QTS000002	ftp://ftp.ebi.ac.uk/pub/databases/spot/eQTL/sumstats/QTS000002/QTD000025/QTD000025.cc.tsv.gz	12:122505706:122508218:clu_17800_-	12	122772805	A	G	chr12_122772805_A_G	20	0.052356	0.795256	-0.0625912	0.240841	SNP	362	382	NA	clu_17800_-	ENSG00000111011	102.197	rs2649914
QTS000002	ftp://ftp.ebi.ac.uk/pub/databases/spot/eQTL/sumstats/QTS000002/QTD000025/QTD000025.cc.tsv.gz	12:122522906:122526170:clu_17804_-	12	122772805	A	G	chr12_122772805_A_G	20	0.052356	0.708202	-0.0758133	0.202234	SNP	362	382	NA	clu_17804_-	ENSG00000111011	102.197	rs2649914
QTS000002	ftp://ftp.ebi.ac.uk/pub/databases/spot/eQTL/sumstats/QTS000002/QTD000025/QTD000025.cc.tsv.gz	12:123226351:123227463:clu_17819_-	12	122772805	A	G	chr12_122772805_A_G	20	0.052356	0.907021	-0.027685	0.236694	SNP	362	382	NA	clu_17819_-	ENSG00000051825	23.533	rs2649914
QTS000002	ftp://ftp.ebi.ac.uk/pub/databases/spot/eQTL/sumstats/QTS000002/QTD000025/QTD000025.cc.tsv.gz	12:122488863:122489386:clu_17797_-	12	122772887	T	TTTTGTTTG	chr12_122772887_T_TTTTGTTTG	142	0.497382	0.0561613	0.196386	0.102153	INDEL	192	382	NA	clu_17797_-	ENSG00000033030	27.912	rs76690936
QTS000002	ftp://ftp.ebi.ac.uk/pub/databases/spot/eQTL/sumstats/QTS000002/QTD000025/QTD000025.cc.tsv.gz	12:122505706:122508218:clu_17800_-	12	122772887	T	TTTTGTTTG	chr12_122772887_T_TTTTGTTTG	142	0.497382	0.0676612	-0.188502	0.102525	INDEL	192	382	NA	clu_17800_-	ENSG00000111011	102.197	rs76690936
QTS000002	ftp://ftp.ebi.ac.uk/pub/databases/spot/eQTL/sumstats/QTS000002/QTD000025/QTD000025.cc.tsv.gz	12:122522906:122526170:clu_17804_-	12	122772887	T	TTTTGTTTG	chr12_122772887_T_TTTTGTTTG	142	0.497382	0.00472705	0.243165	0.0849769	INDEL	192	382	NA	clu_17804_-	ENSG00000111011	102.197	rs76690936
QTS000002	ftp://ftp.ebi.ac.uk/pub/databases/spot/eQTL/sumstats/QTS000002/QTD000025/QTD000025.cc.tsv.gz	12:123226351:123227463:clu_17819_-	12	122772887	T	TTTTGTTTG	chr12_122772887_T_TTTTGTTTG	142	0.497382	0.312073	-0.10281	0.101412	INDEL	192	382	NA	clu_17819_-	ENSG00000051825	23.533	rs76690936
QTS000002	ftp://ftp.ebi.ac.uk/pub/databases/spot/eQTL/sumstats/QTS000002/QTD000025/QTD000025.cc.tsv.gz	12:122488863:122489386:clu_17797_-	12	122773026	A	G	chr12_122773026_A_G	11	0.0287958	0.466461	-0.229521	0.314483	SNP	11	382	NA	clu_17797_-	ENSG00000033030	27.912	rs117245107
QTS000002	ftp://ftp.ebi.ac.uk/pub/databases/spot/eQTL/sumstats/QTS000002/QTD000025/QTD000025.cc.tsv.gz	12:122505706:122508218:clu_17800_-	12	122773026	A	G	chr12_122773026_A_G	11	0.0287958	0.0813423	0.548878	0.313107	SNP	11	382	NA	clu_17800_-	ENSG00000111011	102.197	rs117245107
QTS000002	ftp://ftp.ebi.ac.uk/pub/databases/spot/eQTL/sumstats/QTS000002/QTD000025/QTD000025.cc.tsv.gz	12:122522906:122526170:clu_17804_-	12	122773026	A	G	chr12_122773026_A_G	11	0.0287958	0.579893	-0.146975	0.265025	SNP	11	382	NA	clu_17804_-	ENSG00000111011	102.197	rs117245107
QTS000002	ftp://ftp.ebi.ac.uk/pub/databases/spot/eQTL/sumstats/QTS000002/QTD000025/QTD000025.cc.tsv.gz	12:123226351:123227463:clu_17819_-	12	122773026	A	G	chr12_122773026_A_G	11	0.0287958	0.333444	0.30019	0.309517	SNP	11	382	NA	clu_17819_-	ENSG00000051825	23.533	rs117245107
QTS000002	ftp://ftp.ebi.ac.uk/pub/databases/spot/eQTL/sumstats/QTS000002/QTD000025/QTD000025.cc.tsv.gz	12:122488863:122489386:clu_17797_-	12	122773075	G	A	chr12_122773075_G_A	11	0.0287958	0.192921	-0.405566	0.310305	SNP	11	382	NA	clu_17797_-	ENSG00000033030	27.912	rs78552965
QTS000002	ftp://ftp.ebi.ac.uk/pub/databases/spot/eQTL/sumstats/QTS000002/QTD000025/QTD000025.cc.tsv.gz	12:122505706:122508218:clu_17800_-	12	122773075	G	A	chr12_122773075_G_A	11	0.0287958	0.0614654	-0.582657	0.309569	SNP	11	382	NA	clu_17800_-	ENSG00000111011	102.197	rs78552965
QTS000002	ftp://ftp.ebi.ac.uk/pub/databases/spot/eQTL/sumstats/QTS000002/QTD000025/QTD000025.cc.tsv.gz	12:122522906:122526170:clu_17804_-	12	122773075	G	A	chr12_122773075_G_A	11	0.0287958	0.342836	0.249133	0.26193	SNP	11	382	NA	clu_17804_-	ENSG00000111011	102.197	rs78552965
QTS000002	ftp://ftp.ebi.ac.uk/pub/databases/spot/eQTL/sumstats/QTS000002/QTD000025/QTD000025.cc.tsv.gz	12:123226351:123227463:clu_17819_-	12	122773075	G	A	chr12_122773075_G_A	11	0.0287958	0.80683	0.0752252	0.307185	SNP	11	382	NA	clu_17819_-	ENSG00000051825	23.533	rs78552965
QTS000002	ftp://ftp.ebi.ac.uk/pub/databases/spot/eQTL/sumstats/QTS000002/QTD000025/QTD000025.cc.tsv.gz	12:122488863:122489386:clu_17797_-	12	122773480	C	CAA	chr12_122773480_C_CAA	37	0.0994764	0.138569	0.272268	0.182989	INDEL	344	382	NA	clu_17797_-	ENSG00000033030	27.912	rs10629144
QTS000002	ftp://ftp.ebi.ac.uk/pub/databases/spot/eQTL/sumstats/QTS000002/QTD000025/QTD000025.cc.tsv.gz	12:122488863:122489386:clu_17797_-	12	122773480	C	CAA	chr12_122773480_C_CAA	37	0.0994764	0.138569	0.272268	0.182989	INDEL	344	382	NA	clu_17797_-	ENSG00000033030	27.912	rs34591306
QTS000002	ftp://ftp.ebi.ac.uk/pub/databases/spot/eQTL/sumstats/QTS000002/QTD000025/QTD000025.cc.tsv.gz	12:122505706:122508218:clu_17800_-	12	122773480	C	CAA	chr12_122773480_C_CAA	37	0.0994764	0.597247	0.0976597	0.184498	INDEL	344	382	NA	clu_17800_-	ENSG00000111011	102.197	rs10629144
QTS000002	ftp://ftp.ebi.ac.uk/pub/databases/spot/eQTL/sumstats/QTS000002/QTD000025/QTD000025.cc.tsv.gz	12:122505706:122508218:clu_17800_-	12	122773480	C	CAA	chr12_122773480_C_CAA	37	0.0994764	0.597247	0.0976597	0.184498	INDEL	344	382	NA	clu_17800_-	ENSG00000111011	102.197	rs34591306
QTS000002	ftp://ftp.ebi.ac.uk/pub/databases/spot/eQTL/sumstats/QTS000002/QTD000025/QTD000025.cc.tsv.gz	12:122522906:122526170:clu_17804_-	12	122773480	C	CAA	chr12_122773480_C_CAA	37	0.0994764	0.267776	-0.171801	0.154537	INDEL	344	382	NA	clu_17804_-	ENSG00000111011	102.197	rs10629144
QTS000002	ftp://ftp.ebi.ac.uk/pub/databases/spot/eQTL/sumstats/QTS000002/QTD000025/QTD000025.cc.tsv.gz	12:122522906:122526170:clu_17804_-	12	122773480	C	CAA	chr12_122773480_C_CAA	37	0.0994764	0.267776	-0.171801	0.154537	INDEL	344	382	NA	clu_17804_-	ENSG00000111011	102.197	rs34591306
QTS000002	ftp://ftp.ebi.ac.uk/pub/databases/spot/eQTL/sumstats/QTS000002/QTD000025/QTD000025.cc.tsv.gz	12:123226351:123227463:clu_17819_-	12	122773480	C	CAA	chr12_122773480_C_CAA	37	0.0994764	0.914815	-0.0194352	0.181432	INDEL	344	382	NA	clu_17819_-	ENSG00000051825	23.533	rs10629144
QTS000002	ftp://ftp.ebi.ac.uk/pub/databases/spot/eQTL/sumstats/QTS000002/QTD000025/QTD000025.cc.tsv.gz	12:123226351:123227463:clu_17819_-	12	122773480	C	CAA	chr12_122773480_C_CAA	37	0.0994764	0.914815	-0.0194352	0.181432	INDEL	344	382	NA	clu_17819_-	ENSG00000051825	23.533	rs34591306
QTS000002	ftp://ftp.ebi.ac.uk/pub/databases/spot/eQTL/sumstats/QTS000002/QTD000025/QTD000025.cc.tsv.gz	12:122488863:122489386:clu_17797_-	12	122774034	G	GC	chr12_122774034_G_GC	11	0.0287958	0.192921	-0.405566	0.310305	INDEL	11	382	NA	clu_17797_-	ENSG00000033030	27.912	rs142582971
QTS000002	ftp://ftp.ebi.ac.uk/pub/databases/spot/eQTL/sumstats/QTS000002/QTD000025/QTD000025.cc.tsv.gz	12:122488863:122489386:clu_17797_-	12	122774034	G	GC	chr12_122774034_G_GC	11	0.0287958	0.192921	-0.405566	0.310305	INDEL	11	382	NA	clu_17797_-	ENSG00000033030	27.912	rs760367962
QTS000002	ftp://ftp.ebi.ac.uk/pub/databases/spot/eQTL/sumstats/QTS000002/QTD000025/QTD000025.cc.tsv.gz	12:122505706:122508218:clu_17800_-	12	122774034	G	GC	chr12_122774034_G_GC	11	0.0287958	0.0614654	-0.582657	0.309569	INDEL	11	382	NA	clu_17800_-	ENSG00000111011	102.197	rs142582971
QTS000002	ftp://ftp.ebi.ac.uk/pub/databases/spot/eQTL/sumstats/QTS000002/QTD000025/QTD000025.cc.tsv.gz	12:122505706:122508218:clu_17800_-	12	122774034	G	GC	chr12_122774034_G_GC	11	0.0287958	0.0614654	-0.582657	0.309569	INDEL	11	382	NA	clu_17800_-	ENSG00000111011	102.197	rs760367962
QTS000002	ftp://ftp.ebi.ac.uk/pub/databases/spot/eQTL/sumstats/QTS000002/QTD000025/QTD000025.cc.tsv.gz	12:122522906:122526170:clu_17804_-	12	122774034	G	GC	chr12_122774034_G_GC	11	0.0287958	0.342836	0.249133	0.26193	INDEL	11	382	NA	clu_17804_-	ENSG00000111011	102.197	rs142582971
QTS000002	ftp://ftp.ebi.ac.uk/pub/databases/spot/eQTL/sumstats/QTS000002/QTD000025/QTD000025.cc.tsv.gz	12:122522906:122526170:clu_17804_-	12	122774034	G	GC	chr12_122774034_G_GC	11	0.0287958	0.342836	0.249133	0.26193	INDEL	11	382	NA	clu_17804_-	ENSG00000111011	102.197	rs760367962
QTS000002	ftp://ftp.ebi.ac.uk/pub/databases/spot/eQTL/sumstats/QTS000002/QTD000025/QTD000025.cc.tsv.gz	12:123226351:123227463:clu_17819_-	12	122774034	G	GC	chr12_122774034_G_GC	11	0.0287958	0.80683	0.0752252	0.307185	INDEL	11	382	NA	clu_17819_-	ENSG00000051825	23.533	rs142582971
QTS000002	ftp://ftp.ebi.ac.uk/pub/databases/spot/eQTL/sumstats/QTS000002/QTD000025/QTD000025.cc.tsv.gz	12:123226351:123227463:clu_17819_-	12	122774034	G	GC	chr12_122774034_G_GC	11	0.0287958	0.80683	0.0752252	0.307185	INDEL	11	382	NA	clu_17819_-	ENSG00000051825	23.533	rs760367962
QTS000002	ftp://ftp.ebi.ac.uk/pub/databases/spot/eQTL/sumstats/QTS000002/QTD000025/QTD000025.cc.tsv.gz	12:122488863:122489386:clu_17797_-	12	122774036	T	C	chr12_122774036_T_C	20	0.052356	0.547198	0.144895	0.240237	SNP	362	382	NA	clu_17797_-	ENSG00000033030	27.912	rs1671687
QTS000002	ftp://ftp.ebi.ac.uk/pub/databases/spot/eQTL/sumstats/QTS000002/QTD000025/QTD000025.cc.tsv.gz	12:122505706:122508218:clu_17800_-	12	122774036	T	C	chr12_122774036_T_C	20	0.052356	0.793229	-0.0632938	0.241103	SNP	362	382	NA	clu_17800_-	ENSG00000111011	102.197	rs1671687
QTS000002	ftp://ftp.ebi.ac.uk/pub/databases/spot/eQTL/sumstats/QTS000002/QTD000025/QTD000025.cc.tsv.gz	12:122522906:122526170:clu_17804_-	12	122774036	T	C	chr12_122774036_T_C	20	0.052356	0.71033	-0.0753164	0.202456	SNP	362	382	NA	clu_17804_-	ENSG00000111011	102.197	rs1671687
QTS000002	ftp://ftp.ebi.ac.uk/pub/databases/spot/eQTL/sumstats/QTS000002/QTD000025/QTD000025.cc.tsv.gz	12:123226351:123227463:clu_17819_-	12	122774036	T	C	chr12_122774036_T_C	20	0.052356	0.909688	-0.0269165	0.236952	SNP	362	382	NA	clu_17819_-	ENSG00000051825	23.533	rs1671687
QTS000002	ftp://ftp.ebi.ac.uk/pub/databases/spot/eQTL/sumstats/QTS000002/QTD000025/QTD000025.cc.tsv.gz	12:122488863:122489386:clu_17797_-	12	122774062	A	G	chr12_122774062_A_G	14	0.0366492	0.278286	-0.299542	0.275431	SNP	14	382	NA	clu_17797_-	ENSG00000033030	27.912	rs61955059
QTS000002	ftp://ftp.ebi.ac.uk/pub/databases/spot/eQTL/sumstats/QTS000002/QTD000025/QTD000025.cc.tsv.gz	12:122505706:122508218:clu_17800_-	12	122774062	A	G	chr12_122774062_A_G	14	0.0366492	0.00973846	0.710586	0.271893	SNP	14	382	NA	clu_17800_-	ENSG00000111011	102.197	rs61955059
QTS000002	ftp://ftp.ebi.ac.uk/pub/databases/spot/eQTL/sumstats/QTS000002/QTD000025/QTD000025.cc.tsv.gz	12:122522906:122526170:clu_17804_-	12	122774062	A	G	chr12_122774062_A_G	14	0.0366492	0.717664	-0.0842603	0.232658	SNP	14	382	NA	clu_17804_-	ENSG00000111011	102.197	rs61955059
QTS000002	ftp://ftp.ebi.ac.uk/pub/databases/spot/eQTL/sumstats/QTS000002/QTD000025/QTD000025.cc.tsv.gz	12:123226351:123227463:clu_17819_-	12	122774062	A	G	chr12_122774062_A_G	14	0.0366492	0.695877	0.10657	0.272186	SNP	14	382	NA	clu_17819_-	ENSG00000051825	23.533	rs61955059
QTS000002	ftp://ftp.ebi.ac.uk/pub/databases/spot/eQTL/sumstats/QTS000002/QTD000025/QTD000025.cc.tsv.gz	12:122488863:122489386:clu_17797_-	12	122775093	C	CAA	chr12_122775093_C_CAA	20	0.052356	0.0392319	0.60232	0.289962	INDEL	20	382	NA	clu_17797_-	ENSG00000033030	27.912	rs36059141
QTS000002	ftp://ftp.ebi.ac.uk/pub/databases/spot/eQTL/sumstats/QTS000002/QTD000025/QTD000025.cc.tsv.gz	12:122488863:122489386:clu_17797_-	12	122775093	C	CAA	chr12_122775093_C_CAA	20	0.052356	0.0392319	0.60232	0.289962	INDEL	20	382	NA	clu_17797_-	ENSG00000033030	27.912	rs71085848
QTS000002	ftp://ftp.ebi.ac.uk/pub/databases/spot/eQTL/sumstats/QTS000002/QTD000025/QTD000025.cc.tsv.gz	12:122505706:122508218:clu_17800_-	12	122775093	C	CAA	chr12_122775093_C_CAA	20	0.052356	0.0786698	-0.515984	0.291724	INDEL	20	382	NA	clu_17800_-	ENSG00000111011	102.197	rs36059141
QTS000002	ftp://ftp.ebi.ac.uk/pub/databases/spot/eQTL/sumstats/QTS000002/QTD000025/QTD000025.cc.tsv.gz	12:122505706:122508218:clu_17800_-	12	122775093	C	CAA	chr12_122775093_C_CAA	20	0.052356	0.0786698	-0.515984	0.291724	INDEL	20	382	NA	clu_17800_-	ENSG00000111011	102.197	rs71085848
QTS000002	ftp://ftp.ebi.ac.uk/pub/databases/spot/eQTL/sumstats/QTS000002/QTD000025/QTD000025.cc.tsv.gz	12:122522906:122526170:clu_17804_-	12	122775093	C	CAA	chr12_122775093_C_CAA	20	0.052356	0.177269	0.333107	0.245901	INDEL	20	382	NA	clu_17804_-	ENSG00000111011	102.197	rs36059141
QTS000002	ftp://ftp.ebi.ac.uk/pub/databases/spot/eQTL/sumstats/QTS000002/QTD000025/QTD000025.cc.tsv.gz	12:122522906:122526170:clu_17804_-	12	122775093	C	CAA	chr12_122775093_C_CAA	20	0.052356	0.177269	0.333107	0.245901	INDEL	20	382	NA	clu_17804_-	ENSG00000111011	102.197	rs71085848
QTS000002	ftp://ftp.ebi.ac.uk/pub/databases/spot/eQTL/sumstats/QTS000002/QTD000025/QTD000025.cc.tsv.gz	12:123226351:123227463:clu_17819_-	12	122775093	C	CAA	chr12_122775093_C_CAA	20	0.052356	0.861087	0.0506758	0.289168	INDEL	20	382	NA	clu_17819_-	ENSG00000051825	23.533	rs36059141
QTS000002	ftp://ftp.ebi.ac.uk/pub/databases/spot/eQTL/sumstats/QTS000002/QTD000025/QTD000025.cc.tsv.gz	12:123226351:123227463:clu_17819_-	12	122775093	C	CAA	chr12_122775093_C_CAA	20	0.052356	0.861087	0.0506758	0.289168	INDEL	20	382	NA	clu_17819_-	ENSG00000051825	23.533	rs71085848
QTS000002	ftp://ftp.ebi.ac.uk/pub/databases/spot/eQTL/sumstats/QTS000002/QTD000025/QTD000025.cc.tsv.gz	12:122488863:122489386:clu_17797_-	12	122775738	A	G	chr12_122775738_A_G	20	0.052356	0.549963	0.143876	0.240206	SNP	362	382	NA	clu_17797_-	ENSG00000033030	27.912	rs839355
QTS000002	ftp://ftp.ebi.ac.uk/pub/databases/spot/eQTL/sumstats/QTS000002/QTD000025/QTD000025.cc.tsv.gz	12:122505706:122508218:clu_17800_-	12	122775738	A	G	chr12_122775738_A_G	20	0.052356	0.794453	-0.0629015	0.241068	SNP	362	382	NA	clu_17800_-	ENSG00000111011	102.197	rs839355
QTS000002	ftp://ftp.ebi.ac.uk/pub/databases/spot/eQTL/sumstats/QTS000002/QTD000025/QTD000025.cc.tsv.gz	12:122522906:122526170:clu_17804_-	12	122775738	A	G	chr12_122775738_A_G	20	0.052356	0.708951	-0.0756809	0.202426	SNP	362	382	NA	clu_17804_-	ENSG00000111011	102.197	rs839355
QTS000002	ftp://ftp.ebi.ac.uk/pub/databases/spot/eQTL/sumstats/QTS000002/QTD000025/QTD000025.cc.tsv.gz	12:123226351:123227463:clu_17819_-	12	122775738	A	G	chr12_122775738_A_G	20	0.052356	0.908073	-0.0273961	0.236918	SNP	362	382	NA	clu_17819_-	ENSG00000051825	23.533	rs839355
QTS000002	ftp://ftp.ebi.ac.uk/pub/databases/spot/eQTL/sumstats/QTS000002/QTD000025/QTD000025.cc.tsv.gz	12:122488863:122489386:clu_17797_-	12	122776806	G	GT	chr12_122776806_G_GT	31	0.0811518	0.181468	0.267286	0.199235	INDEL	351	382	NA	clu_17797_-	ENSG00000033030	27.912	rs34565858
QTS000002	ftp://ftp.ebi.ac.uk/pub/databases/spot/eQTL/sumstats/QTS000002/QTD000025/QTD000025.cc.tsv.gz	12:122488863:122489386:clu_17797_-	12	122776806	G	GT	chr12_122776806_G_GT	31	0.0811518	0.181468	0.267286	0.199235	INDEL	351	382	NA	clu_17797_-	ENSG00000033030	27.912	rs386378021
QTS000002	ftp://ftp.ebi.ac.uk/pub/databases/spot/eQTL/sumstats/QTS000002/QTD000025/QTD000025.cc.tsv.gz	12:122488863:122489386:clu_17797_-	12	122776806	G	GT	chr12_122776806_G_GT	31	0.0811518	0.181468	0.267286	0.199235	INDEL	351	382	NA	clu_17797_-	ENSG00000033030	27.912	rs386378022
QTS000002	ftp://ftp.ebi.ac.uk/pub/databases/spot/eQTL/sumstats/QTS000002/QTD000025/QTD000025.cc.tsv.gz	12:122488863:122489386:clu_17797_-	12	122776806	G	GT	chr12_122776806_G_GT	31	0.0811518	0.181468	0.267286	0.199235	INDEL	351	382	NA	clu_17797_-	ENSG00000033030	27.912	rs373090897
QTS000002	ftp://ftp.ebi.ac.uk/pub/databases/spot/eQTL/sumstats/QTS000002/QTD000025/QTD000025.cc.tsv.gz	12:122505706:122508218:clu_17800_-	12	122776806	G	GT	chr12_122776806_G_GT	31	0.0811518	0.327789	0.196514	0.200258	INDEL	351	382	NA	clu_17800_-	ENSG00000111011	102.197	rs34565858
QTS000002	ftp://ftp.ebi.ac.uk/pub/databases/spot/eQTL/sumstats/QTS000002/QTD000025/QTD000025.cc.tsv.gz	12:122505706:122508218:clu_17800_-	12	122776806	G	GT	chr12_122776806_G_GT	31	0.0811518	0.327789	0.196514	0.200258	INDEL	351	382	NA	clu_17800_-	ENSG00000111011	102.197	rs386378021
QTS000002	ftp://ftp.ebi.ac.uk/pub/databases/spot/eQTL/sumstats/QTS000002/QTD000025/QTD000025.cc.tsv.gz	12:122505706:122508218:clu_17800_-	12	122776806	G	GT	chr12_122776806_G_GT	31	0.0811518	0.327789	0.196514	0.200258	INDEL	351	382	NA	clu_17800_-	ENSG00000111011	102.197	rs386378022
QTS000002	ftp://ftp.ebi.ac.uk/pub/databases/spot/eQTL/sumstats/QTS000002/QTD000025/QTD000025.cc.tsv.gz	12:122505706:122508218:clu_17800_-	12	122776806	G	GT	chr12_122776806_G_GT	31	0.0811518	0.327789	0.196514	0.200258	INDEL	351	382	NA	clu_17800_-	ENSG00000111011	102.197	rs373090897
QTS000002	ftp://ftp.ebi.ac.uk/pub/databases/spot/eQTL/sumstats/QTS000002/QTD000025/QTD000025.cc.tsv.gz	12:122522906:122526170:clu_17804_-	12	122776806	G	GT	chr12_122776806_G_GT	31	0.0811518	0.357761	-0.155131	0.168245	INDEL	351	382	NA	clu_17804_-	ENSG00000111011	102.197	rs34565858
QTS000002	ftp://ftp.ebi.ac.uk/pub/databases/spot/eQTL/sumstats/QTS000002/QTD000025/QTD000025.cc.tsv.gz	12:122522906:122526170:clu_17804_-	12	122776806	G	GT	chr12_122776806_G_GT	31	0.0811518	0.357761	-0.155131	0.168245	INDEL	351	382	NA	clu_17804_-	ENSG00000111011	102.197	rs386378021
QTS000002	ftp://ftp.ebi.ac.uk/pub/databases/spot/eQTL/sumstats/QTS000002/QTD000025/QTD000025.cc.tsv.gz	12:122522906:122526170:clu_17804_-	12	122776806	G	GT	chr12_122776806_G_GT	31	0.0811518	0.357761	-0.155131	0.168245	INDEL	351	382	NA	clu_17804_-	ENSG00000111011	102.197	rs386378022
QTS000002	ftp://ftp.ebi.ac.uk/pub/databases/spot/eQTL/sumstats/QTS000002/QTD000025/QTD000025.cc.tsv.gz	12:122522906:122526170:clu_17804_-	12	122776806	G	GT	chr12_122776806_G_GT	31	0.0811518	0.357761	-0.155131	0.168245	INDEL	351	382	NA	clu_17804_-	ENSG00000111011	102.197	rs373090897
QTS000002	ftp://ftp.ebi.ac.uk/pub/databases/spot/eQTL/sumstats/QTS000002/QTD000025/QTD000025.cc.tsv.gz	12:123226351:123227463:clu_17819_-	12	122776806	G	GT	chr12_122776806_G_GT	31	0.0811518	0.800238	-0.0499953	0.197281	INDEL	351	382	NA	clu_17819_-	ENSG00000051825	23.533	rs34565858
QTS000002	ftp://ftp.ebi.ac.uk/pub/databases/spot/eQTL/sumstats/QTS000002/QTD000025/QTD000025.cc.tsv.gz	12:123226351:123227463:clu_17819_-	12	122776806	G	GT	chr12_122776806_G_GT	31	0.0811518	0.800238	-0.0499953	0.197281	INDEL	351	382	NA	clu_17819_-	ENSG00000051825	23.533	rs386378021
QTS000002	ftp://ftp.ebi.ac.uk/pub/databases/spot/eQTL/sumstats/QTS000002/QTD000025/QTD000025.cc.tsv.gz	12:123226351:123227463:clu_17819_-	12	122776806	G	GT	chr12_122776806_G_GT	31	0.0811518	0.800238	-0.0499953	0.197281	INDEL	351	382	NA	clu_17819_-	ENSG00000051825	23.533	rs386378022
QTS000002	ftp://ftp.ebi.ac.uk/pub/databases/spot/eQTL/sumstats/QTS000002/QTD000025/QTD000025.cc.tsv.gz	12:123226351:123227463:clu_17819_-	12	122776806	G	GT	chr12_122776806_G_GT	31	0.0811518	0.800238	-0.0499953	0.197281	INDEL	351	382	NA	clu_17819_-	ENSG00000051825	23.533	rs373090897
QTS000002	ftp://ftp.ebi.ac.uk/pub/databases/spot/eQTL/sumstats/QTS000002/QTD000025/QTD000025.cc.tsv.gz	12:122488863:122489386:clu_17797_-	12	122777415	T	C	chr12_122777415_T_C	11	0.0287958	0.192632	-0.4059	0.310358	SNP	11	382	NA	clu_17797_-	ENSG00000033030	27.912	rs12307038
QTS000002	ftp://ftp.ebi.ac.uk/pub/databases/spot/eQTL/sumstats/QTS000002/QTD000025/QTD000025.cc.tsv.gz	12:122505706:122508218:clu_17800_-	12	122777415	T	C	chr12_122777415_T_C	11	0.0287958	0.0615495	-0.582572	0.309625	SNP	11	382	NA	clu_17800_-	ENSG00000111011	102.197	rs12307038
QTS000002	ftp://ftp.ebi.ac.uk/pub/databases/spot/eQTL/sumstats/QTS000002/QTD000025/QTD000025.cc.tsv.gz	12:122522906:122526170:clu_17804_-	12	122777415	T	C	chr12_122777415_T_C	11	0.0287958	0.342916	0.249135	0.261976	SNP	11	382	NA	clu_17804_-	ENSG00000111011	102.197	rs12307038
QTS000002	ftp://ftp.ebi.ac.uk/pub/databases/spot/eQTL/sumstats/QTS000002/QTD000025/QTD000025.cc.tsv.gz	12:123226351:123227463:clu_17819_-	12	122777415	T	C	chr12_122777415_T_C	11	0.0287958	0.807297	0.0750533	0.30724	SNP	11	382	NA	clu_17819_-	ENSG00000051825	23.533	rs12307038
QTS000002	ftp://ftp.ebi.ac.uk/pub/databases/spot/eQTL/sumstats/QTS000002/QTD000025/QTD000025.cc.tsv.gz	12:122488863:122489386:clu_17797_-	12	122778204	G	A	chr12_122778204_G_A	7	0.0183246	0.0132835	0.947485	0.378782	SNP	7	382	NA	clu_17797_-	ENSG00000033030	27.912	rs184852970
QTS000002	ftp://ftp.ebi.ac.uk/pub/databases/spot/eQTL/sumstats/QTS000002/QTD000025/QTD000025.cc.tsv.gz	12:122505706:122508218:clu_17800_-	12	122778204	G	A	chr12_122778204_G_A	7	0.0183246	0.061335	-0.720638	0.382685	SNP	7	382	NA	clu_17800_-	ENSG00000111011	102.197	rs184852970
QTS000002	ftp://ftp.ebi.ac.uk/pub/databases/spot/eQTL/sumstats/QTS000002/QTD000025/QTD000025.cc.tsv.gz	12:122522906:122526170:clu_17804_-	12	122778204	G	A	chr12_122778204_G_A	7	0.0183246	0.953155	-0.0190975	0.324625	SNP	7	382	NA	clu_17804_-	ENSG00000111011	102.197	rs184852970
QTS000002	ftp://ftp.ebi.ac.uk/pub/databases/spot/eQTL/sumstats/QTS000002/QTD000025/QTD000025.cc.tsv.gz	12:123226351:123227463:clu_17819_-	12	122778204	G	A	chr12_122778204_G_A	7	0.0183246	0.278433	-0.411548	0.378538	SNP	7	382	NA	clu_17819_-	ENSG00000051825	23.533	rs184852970
QTS000002	ftp://ftp.ebi.ac.uk/pub/databases/spot/eQTL/sumstats/QTS000002/QTD000025/QTD000025.cc.tsv.gz	12:122488863:122489386:clu_17797_-	12	122778353	CA	C	chr12_122778353_CA_C	125	0.405759	0.121157	-0.170236	0.109303	INDEL	155	382	NA	clu_17797_-	ENSG00000033030	27.912	rs34065757
QTS000002	ftp://ftp.ebi.ac.uk/pub/databases/spot/eQTL/sumstats/QTS000002/QTD000025/QTD000025.cc.tsv.gz	12:122488863:122489386:clu_17797_-	12	122778353	CA	C	chr12_122778353_CA_C	125	0.405759	0.121157	-0.170236	0.109303	INDEL	155	382	NA	clu_17797_-	ENSG00000033030	27.912	rs751373731
QTS000002	ftp://ftp.ebi.ac.uk/pub/databases/spot/eQTL/sumstats/QTS000002/QTD000025/QTD000025.cc.tsv.gz	12:122488863:122489386:clu_17797_-	12	122778353	CA	C	chr12_122778353_CA_C	125	0.405759	0.121157	-0.170236	0.109303	INDEL	155	382	NA	clu_17797_-	ENSG00000033030	27.912	rs398021450
QTS000002	ftp://ftp.ebi.ac.uk/pub/databases/spot/eQTL/sumstats/QTS000002/QTD000025/QTD000025.cc.tsv.gz	12:122488863:122489386:clu_17797_-	12	122778353	CAA	C	chr12_122778353_CAA_C	11	0.0287958	0.192921	-0.405566	0.310305	INDEL	11	382	NA	clu_17797_-	ENSG00000033030	27.912	rs767874970
QTS000002	ftp://ftp.ebi.ac.uk/pub/databases/spot/eQTL/sumstats/QTS000002/QTD000025/QTD000025.cc.tsv.gz	12:122505706:122508218:clu_17800_-	12	122778353	CA	C	chr12_122778353_CA_C	125	0.405759	0.00201914	0.336621	0.107401	INDEL	155	382	NA	clu_17800_-	ENSG00000111011	102.197	rs34065757
QTS000002	ftp://ftp.ebi.ac.uk/pub/databases/spot/eQTL/sumstats/QTS000002/QTD000025/QTD000025.cc.tsv.gz	12:122505706:122508218:clu_17800_-	12	122778353	CA	C	chr12_122778353_CA_C	125	0.405759	0.00201914	0.336621	0.107401	INDEL	155	382	NA	clu_17800_-	ENSG00000111011	102.197	rs751373731
QTS000002	ftp://ftp.ebi.ac.uk/pub/databases/spot/eQTL/sumstats/QTS000002/QTD000025/QTD000025.cc.tsv.gz	12:122505706:122508218:clu_17800_-	12	122778353	CA	C	chr12_122778353_CA_C	125	0.405759	0.00201914	0.336621	0.107401	INDEL	155	382	NA	clu_17800_-	ENSG00000111011	102.197	rs398021450
QTS000002	ftp://ftp.ebi.ac.uk/pub/databases/spot/eQTL/sumstats/QTS000002/QTD000025/QTD000025.cc.tsv.gz	12:122505706:122508218:clu_17800_-	12	122778353	CAA	C	chr12_122778353_CAA_C	11	0.0287958	0.0614654	-0.582657	0.309569	INDEL	11	382	NA	clu_17800_-	ENSG00000111011	102.197	rs767874970
QTS000002	ftp://ftp.ebi.ac.uk/pub/databases/spot/eQTL/sumstats/QTS000002/QTD000025/QTD000025.cc.tsv.gz	12:122522906:122526170:clu_17804_-	12	122778353	CA	C	chr12_122778353_CA_C	125	0.405759	3.37749e-05	-0.375622	0.0882563	INDEL	155	382	NA	clu_17804_-	ENSG00000111011	102.197	rs34065757
QTS000002	ftp://ftp.ebi.ac.uk/pub/databases/spot/eQTL/sumstats/QTS000002/QTD000025/QTD000025.cc.tsv.gz	12:122522906:122526170:clu_17804_-	12	122778353	CA	C	chr12_122778353_CA_C	125	0.405759	3.37749e-05	-0.375622	0.0882563	INDEL	155	382	NA	clu_17804_-	ENSG00000111011	102.197	rs751373731
QTS000002	ftp://ftp.ebi.ac.uk/pub/databases/spot/eQTL/sumstats/QTS000002/QTD000025/QTD000025.cc.tsv.gz	12:122522906:122526170:clu_17804_-	12	122778353	CA	C	chr12_122778353_CA_C	125	0.405759	3.37749e-05	-0.375622	0.0882563	INDEL	155	382	NA	clu_17804_-	ENSG00000111011	102.197	rs398021450
QTS000002	ftp://ftp.ebi.ac.uk/pub/databases/spot/eQTL/sumstats/QTS000002/QTD000025/QTD000025.cc.tsv.gz	12:122522906:122526170:clu_17804_-	12	122778353	CAA	C	chr12_122778353_CAA_C	11	0.0287958	0.342836	0.249133	0.26193	INDEL	11	382	NA	clu_17804_-	ENSG00000111011	102.197	rs767874970
QTS000002	ftp://ftp.ebi.ac.uk/pub/databases/spot/eQTL/sumstats/QTS000002/QTD000025/QTD000025.cc.tsv.gz	12:123226351:123227463:clu_17819_-	12	122778353	CA	C	chr12_122778353_CA_C	125	0.405759	0.664649	0.0470638	0.108383	INDEL	155	382	NA	clu_17819_-	ENSG00000051825	23.533	rs34065757
QTS000002	ftp://ftp.ebi.ac.uk/pub/databases/spot/eQTL/sumstats/QTS000002/QTD000025/QTD000025.cc.tsv.gz	12:123226351:123227463:clu_17819_-	12	122778353	CA	C	chr12_122778353_CA_C	125	0.405759	0.664649	0.0470638	0.108383	INDEL	155	382	NA	clu_17819_-	ENSG00000051825	23.533	rs751373731
QTS000002	ftp://ftp.ebi.ac.uk/pub/databases/spot/eQTL/sumstats/QTS000002/QTD000025/QTD000025.cc.tsv.gz	12:123226351:123227463:clu_17819_-	12	122778353	CA	C	chr12_122778353_CA_C	125	0.405759	0.664649	0.0470638	0.108383	INDEL	155	382	NA	clu_17819_-	ENSG00000051825	23.533	rs398021450
QTS000002	ftp://ftp.ebi.ac.uk/pub/databases/spot/eQTL/sumstats/QTS000002/QTD000025/QTD000025.cc.tsv.gz	12:123226351:123227463:clu_17819_-	12	122778353	CAA	C	chr12_122778353_CAA_C	11	0.0287958	0.80683	0.0752252	0.307185	INDEL	11	382	NA	clu_17819_-	ENSG00000051825	23.533	rs767874970
QTS000002	ftp://ftp.ebi.ac.uk/pub/databases/spot/eQTL/sumstats/QTS000002/QTD000025/QTD000025.cc.tsv.gz	12:122488863:122489386:clu_17797_-	12	122778782	G	A	chr12_122778782_G_A	31	0.0811518	0.181376	0.267246	0.199163	SNP	351	382	NA	clu_17797_-	ENSG00000033030	27.912	rs701484
QTS000002	ftp://ftp.ebi.ac.uk/pub/databases/spot/eQTL/sumstats/QTS000002/QTD000025/QTD000025.cc.tsv.gz	12:122505706:122508218:clu_17800_-	12	122778782	G	A	chr12_122778782_G_A	31	0.0811518	0.326245	0.197069	0.200182	SNP	351	382	NA	clu_17800_-	ENSG00000111011	102.197	rs701484
QTS000002	ftp://ftp.ebi.ac.uk/pub/databases/spot/eQTL/sumstats/QTS000002/QTD000025/QTD000025.cc.tsv.gz	12:122522906:122526170:clu_17804_-	12	122778782	G	A	chr12_122778782_G_A	31	0.0811518	0.35917	-0.154622	0.168186	SNP	351	382	NA	clu_17804_-	ENSG00000111011	102.197	rs701484
QTS000002	ftp://ftp.ebi.ac.uk/pub/databases/spot/eQTL/sumstats/QTS000002/QTD000025/QTD000025.cc.tsv.gz	12:123226351:123227463:clu_17819_-	12	122778782	G	A	chr12_122778782_G_A	31	0.0811518	0.800781	-0.0498385	0.19721	SNP	351	382	NA	clu_17819_-	ENSG00000051825	23.533	rs701484
QTS000002	ftp://ftp.ebi.ac.uk/pub/databases/spot/eQTL/sumstats/QTS000002/QTD000025/QTD000025.cc.tsv.gz	12:122488863:122489386:clu_17797_-	12	122778889	GAAAC	G	chr12_122778889_GAAAC_G	11	0.0287958	0.192921	-0.405566	0.310305	INDEL	11	382	NA	clu_17797_-	ENSG00000033030	27.912	rs10594996
QTS000002	ftp://ftp.ebi.ac.uk/pub/databases/spot/eQTL/sumstats/QTS000002/QTD000025/QTD000025.cc.tsv.gz	12:122488863:122489386:clu_17797_-	12	122778889	GAAAC	G	chr12_122778889_GAAAC_G	11	0.0287958	0.192921	-0.405566	0.310305	INDEL	11	382	NA	clu_17797_-	ENSG00000033030	27.912	rs370492480
QTS000002	ftp://ftp.ebi.ac.uk/pub/databases/spot/eQTL/sumstats/QTS000002/QTD000025/QTD000025.cc.tsv.gz	12:122505706:122508218:clu_17800_-	12	122778889	GAAAC	G	chr12_122778889_GAAAC_G	11	0.0287958	0.0614654	-0.582657	0.309569	INDEL	11	382	NA	clu_17800_-	ENSG00000111011	102.197	rs10594996
QTS000002	ftp://ftp.ebi.ac.uk/pub/databases/spot/eQTL/sumstats/QTS000002/QTD000025/QTD000025.cc.tsv.gz	12:122505706:122508218:clu_17800_-	12	122778889	GAAAC	G	chr12_122778889_GAAAC_G	11	0.0287958	0.0614654	-0.582657	0.309569	INDEL	11	382	NA	clu_17800_-	ENSG00000111011	102.197	rs370492480
QTS000002	ftp://ftp.ebi.ac.uk/pub/databases/spot/eQTL/sumstats/QTS000002/QTD000025/QTD000025.cc.tsv.gz	12:122522906:122526170:clu_17804_-	12	122778889	GAAAC	G	chr12_122778889_GAAAC_G	11	0.0287958	0.342836	0.249133	0.26193	INDEL	11	382	NA	clu_17804_-	ENSG00000111011	102.197	rs10594996
QTS000002	ftp://ftp.ebi.ac.uk/pub/databases/spot/eQTL/sumstats/QTS000002/QTD000025/QTD000025.cc.tsv.gz	12:122522906:122526170:clu_17804_-	12	122778889	GAAAC	G	chr12_122778889_GAAAC_G	11	0.0287958	0.342836	0.249133	0.26193	INDEL	11	382	NA	clu_17804_-	ENSG00000111011	102.197	rs370492480
QTS000002	ftp://ftp.ebi.ac.uk/pub/databases/spot/eQTL/sumstats/QTS000002/QTD000025/QTD000025.cc.tsv.gz	12:123226351:123227463:clu_17819_-	12	122778889	GAAAC	G	chr12_122778889_GAAAC_G	11	0.0287958	0.80683	0.0752252	0.307185	INDEL	11	382	NA	clu_17819_-	ENSG00000051825	23.533	rs10594996
QTS000002	ftp://ftp.ebi.ac.uk/pub/databases/spot/eQTL/sumstats/QTS000002/QTD000025/QTD000025.cc.tsv.gz	12:123226351:123227463:clu_17819_-	12	122778889	GAAAC	G	chr12_122778889_GAAAC_G	11	0.0287958	0.80683	0.0752252	0.307185	INDEL	11	382	NA	clu_17819_-	ENSG00000051825	23.533	rs370492480
QTS000002	ftp://ftp.ebi.ac.uk/pub/databases/spot/eQTL/sumstats/QTS000002/QTD000025/QTD000025.cc.tsv.gz	12:122488863:122489386:clu_17797_-	12	122779907	CAA	C	chr12_122779907_CAA_C	9	0.0235602	0.412579	-0.310475	0.378023	INDEL	9	382	NA	clu_17797_-	ENSG00000033030	27.912	rs1214816594
QTS000002	ftp://ftp.ebi.ac.uk/pub/databases/spot/eQTL/sumstats/QTS000002/QTD000025/QTD000025.cc.tsv.gz	12:122488863:122489386:clu_17797_-	12	122779907	CAA	C	chr12_122779907_CAA_C	9	0.0235602	0.412579	-0.310475	0.378023	INDEL	9	382	NA	clu_17797_-	ENSG00000033030	27.912	rs139276171
QTS000002	ftp://ftp.ebi.ac.uk/pub/databases/spot/eQTL/sumstats/QTS000002/QTD000025/QTD000025.cc.tsv.gz	12:122505706:122508218:clu_17800_-	12	122779907	CAA	C	chr12_122779907_CAA_C	9	0.0235602	0.0412772	-0.771575	0.375313	INDEL	9	382	NA	clu_17800_-	ENSG00000111011	102.197	rs1214816594
QTS000002	ftp://ftp.ebi.ac.uk/pub/databases/spot/eQTL/sumstats/QTS000002/QTD000025/QTD000025.cc.tsv.gz	12:122505706:122508218:clu_17800_-	12	122779907	CAA	C	chr12_122779907_CAA_C	9	0.0235602	0.0412772	-0.771575	0.375313	INDEL	9	382	NA	clu_17800_-	ENSG00000111011	102.197	rs139276171
QTS000002	ftp://ftp.ebi.ac.uk/pub/databases/spot/eQTL/sumstats/QTS000002/QTD000025/QTD000025.cc.tsv.gz	12:122522906:122526170:clu_17804_-	12	122779907	CAA	C	chr12_122779907_CAA_C	9	0.0235602	0.63684	0.150763	0.318776	INDEL	9	382	NA	clu_17804_-	ENSG00000111011	102.197	rs1214816594
QTS000002	ftp://ftp.ebi.ac.uk/pub/databases/spot/eQTL/sumstats/QTS000002/QTD000025/QTD000025.cc.tsv.gz	12:122522906:122526170:clu_17804_-	12	122779907	CAA	C	chr12_122779907_CAA_C	9	0.0235602	0.63684	0.150763	0.318776	INDEL	9	382	NA	clu_17804_-	ENSG00000111011	102.197	rs139276171
QTS000002	ftp://ftp.ebi.ac.uk/pub/databases/spot/eQTL/sumstats/QTS000002/QTD000025/QTD000025.cc.tsv.gz	12:123226351:123227463:clu_17819_-	12	122779907	CAA	C	chr12_122779907_CAA_C	9	0.0235602	0.3607	0.341191	0.372309	INDEL	9	382	NA	clu_17819_-	ENSG00000051825	23.533	rs1214816594
QTS000002	ftp://ftp.ebi.ac.uk/pub/databases/spot/eQTL/sumstats/QTS000002/QTD000025/QTD000025.cc.tsv.gz	12:123226351:123227463:clu_17819_-	12	122779907	CAA	C	chr12_122779907_CAA_C	9	0.0235602	0.3607	0.341191	0.372309	INDEL	9	382	NA	clu_17819_-	ENSG00000051825	23.533	rs139276171
QTS000002	ftp://ftp.ebi.ac.uk/pub/databases/spot/eQTL/sumstats/QTS000002/QTD000025/QTD000025.cc.tsv.gz	12:122488863:122489386:clu_17797_-	12	122780162	A	T	chr12_122780162_A_T	11	0.0287958	0.192207	-0.406049	0.310174	SNP	11	382	NA	clu_17797_-	ENSG00000033030	27.912	rs12310901
QTS000002	ftp://ftp.ebi.ac.uk/pub/databases/spot/eQTL/sumstats/QTS000002/QTD000025/QTD000025.cc.tsv.gz	12:122505706:122508218:clu_17800_-	12	122780162	A	T	chr12_122780162_A_T	11	0.0287958	0.0616808	-0.581941	0.309448	SNP	11	382	NA	clu_17800_-	ENSG00000111011	102.197	rs12310901
QTS000002	ftp://ftp.ebi.ac.uk/pub/databases/spot/eQTL/sumstats/QTS000002/QTD000025/QTD000025.cc.tsv.gz	12:122522906:122526170:clu_17804_-	12	122780162	A	T	chr12_122780162_A_T	11	0.0287958	0.34382	0.248525	0.261826	SNP	11	382	NA	clu_17804_-	ENSG00000111011	102.197	rs12310901
QTS000002	ftp://ftp.ebi.ac.uk/pub/databases/spot/eQTL/sumstats/QTS000002/QTD000025/QTD000025.cc.tsv.gz	12:123226351:123227463:clu_17819_-	12	122780162	A	T	chr12_122780162_A_T	11	0.0287958	0.807618	0.0748819	0.307061	SNP	11	382	NA	clu_17819_-	ENSG00000051825	23.533	rs12310901
QTS000002	ftp://ftp.ebi.ac.uk/pub/databases/spot/eQTL/sumstats/QTS000002/QTD000025/QTD000025.cc.tsv.gz	12:122488863:122489386:clu_17797_-	12	122780314	GA	G	chr12_122780314_GA_G	21	0.0549738	0.426042	0.191716	0.240296	INDEL	21	382	NA	clu_17797_-	ENSG00000033030	27.912	rs767219992
QTS000002	ftp://ftp.ebi.ac.uk/pub/databases/spot/eQTL/sumstats/QTS000002/QTD000025/QTD000025.cc.tsv.gz	12:122505706:122508218:clu_17800_-	12	122780314	GA	G	chr12_122780314_GA_G	21	0.0549738	0.526294	-0.153095	0.241119	INDEL	21	382	NA	clu_17800_-	ENSG00000111011	102.197	rs767219992
QTS000002	ftp://ftp.ebi.ac.uk/pub/databases/spot/eQTL/sumstats/QTS000002/QTD000025/QTD000025.cc.tsv.gz	12:122522906:122526170:clu_17804_-	12	122780314	GA	G	chr12_122780314_GA_G	21	0.0549738	0.0545823	0.388214	0.200618	INDEL	21	382	NA	clu_17804_-	ENSG00000111011	102.197	rs767219992
QTS000002	ftp://ftp.ebi.ac.uk/pub/databases/spot/eQTL/sumstats/QTS000002/QTD000025/QTD000025.cc.tsv.gz	12:123226351:123227463:clu_17819_-	12	122780314	GA	G	chr12_122780314_GA_G	21	0.0549738	0.456865	0.176594	0.236828	INDEL	21	382	NA	clu_17819_-	ENSG00000051825	23.533	rs767219992
QTS000002	ftp://ftp.ebi.ac.uk/pub/databases/spot/eQTL/sumstats/QTS000002/QTD000025/QTD000025.cc.tsv.gz	12:122488863:122489386:clu_17797_-	12	122780531	G	A	chr12_122780531_G_A	11	0.0287958	0.192965	-0.40549	0.310278	SNP	11	382	NA	clu_17797_-	ENSG00000033030	27.912	rs12303150
QTS000002	ftp://ftp.ebi.ac.uk/pub/databases/spot/eQTL/sumstats/QTS000002/QTD000025/QTD000025.cc.tsv.gz	12:122505706:122508218:clu_17800_-	12	122780531	G	A	chr12_122780531_G_A	11	0.0287958	0.061539	-0.582442	0.309543	SNP	11	382	NA	clu_17800_-	ENSG00000111011	102.197	rs12303150
QTS000002	ftp://ftp.ebi.ac.uk/pub/databases/spot/eQTL/sumstats/QTS000002/QTD000025/QTD000025.cc.tsv.gz	12:122522906:122526170:clu_17804_-	12	122780531	G	A	chr12_122780531_G_A	11	0.0287958	0.343116	0.248967	0.261907	SNP	11	382	NA	clu_17804_-	ENSG00000111011	102.197	rs12303150
QTS000002	ftp://ftp.ebi.ac.uk/pub/databases/spot/eQTL/sumstats/QTS000002/QTD000025/QTD000025.cc.tsv.gz	12:123226351:123227463:clu_17819_-	12	122780531	G	A	chr12_122780531_G_A	11	0.0287958	0.808062	0.0747295	0.307159	SNP	11	382	NA	clu_17819_-	ENSG00000051825	23.533	rs12303150
QTS000002	ftp://ftp.ebi.ac.uk/pub/databases/spot/eQTL/sumstats/QTS000002/QTD000025/QTD000025.cc.tsv.gz	12:122488863:122489386:clu_17797_-	12	122780583	C	G	chr12_122780583_C_G	31	0.0811518	0.181649	0.267099	0.199179	SNP	351	382	NA	clu_17797_-	ENSG00000033030	27.912	rs858349
QTS000002	ftp://ftp.ebi.ac.uk/pub/databases/spot/eQTL/sumstats/QTS000002/QTD000025/QTD000025.cc.tsv.gz	12:122505706:122508218:clu_17800_-	12	122780583	C	G	chr12_122780583_C_G	31	0.0811518	0.328039	0.196356	0.200201	SNP	351	382	NA	clu_17800_-	ENSG00000111011	102.197	rs858349
QTS000002	ftp://ftp.ebi.ac.uk/pub/databases/spot/eQTL/sumstats/QTS000002/QTD000025/QTD000025.cc.tsv.gz	12:122522906:122526170:clu_17804_-	12	122780583	C	G	chr12_122780583_C_G	31	0.0811518	0.357606	-0.155136	0.168196	SNP	351	382	NA	clu_17804_-	ENSG00000111011	102.197	rs858349
QTS000002	ftp://ftp.ebi.ac.uk/pub/databases/spot/eQTL/sumstats/QTS000002/QTD000025/QTD000025.cc.tsv.gz	12:123226351:123227463:clu_17819_-	12	122780583	C	G	chr12_122780583_C_G	31	0.0811518	0.80223	-0.0494719	0.197225	SNP	351	382	NA	clu_17819_-	ENSG00000051825	23.533	rs858349
QTS000002	ftp://ftp.ebi.ac.uk/pub/databases/spot/eQTL/sumstats/QTS000002/QTD000025/QTD000025.cc.tsv.gz	12:122488863:122489386:clu_17797_-	12	122780613	C	G	chr12_122780613_C_G	19	0.0497382	0.705227	0.0933676	0.246425	SNP	19	382	NA	clu_17797_-	ENSG00000033030	27.912	rs191568783
QTS000002	ftp://ftp.ebi.ac.uk/pub/databases/spot/eQTL/sumstats/QTS000002/QTD000025/QTD000025.cc.tsv.gz	12:122505706:122508218:clu_17800_-	12	122780613	C	G	chr12_122780613_C_G	19	0.0497382	0.0247579	-0.551837	0.243681	SNP	19	382	NA	clu_17800_-	ENSG00000111011	102.197	rs191568783
QTS000002	ftp://ftp.ebi.ac.uk/pub/databases/spot/eQTL/sumstats/QTS000002/QTD000025/QTD000025.cc.tsv.gz	12:122522906:122526170:clu_17804_-	12	122780613	C	G	chr12_122780613_C_G	19	0.0497382	0.171658	0.283446	0.20652	SNP	19	382	NA	clu_17804_-	ENSG00000111011	102.197	rs191568783
QTS000002	ftp://ftp.ebi.ac.uk/pub/databases/spot/eQTL/sumstats/QTS000002/QTD000025/QTD000025.cc.tsv.gz	12:123226351:123227463:clu_17819_-	12	122780613	C	G	chr12_122780613_C_G	19	0.0497382	0.168942	0.333727	0.241606	SNP	19	382	NA	clu_17819_-	ENSG00000051825	23.533	rs191568783
QTS000002	ftp://ftp.ebi.ac.uk/pub/databases/spot/eQTL/sumstats/QTS000002/QTD000025/QTD000025.cc.tsv.gz	12:122488863:122489386:clu_17797_-	12	122780614	A	AAAAAT	chr12_122780614_A_AAAAAT	40	0.112565	0.711073	0.063624	0.171487	INDEL	43	382	NA	clu_17797_-	ENSG00000033030	27.912	rs745351350
QTS000002	ftp://ftp.ebi.ac.uk/pub/databases/spot/eQTL/sumstats/QTS000002/QTD000025/QTD000025.cc.tsv.gz	12:122488863:122489386:clu_17797_-	12	122780614	A	AAAAAT	chr12_122780614_A_AAAAAT	40	0.112565	0.711073	0.063624	0.171487	INDEL	43	382	NA	clu_17797_-	ENSG00000033030	27.912	rs767279857
QTS000002	ftp://ftp.ebi.ac.uk/pub/databases/spot/eQTL/sumstats/QTS000002/QTD000025/QTD000025.cc.tsv.gz	12:122488863:122489386:clu_17797_-	12	122780614	A	AAAAAT	chr12_122780614_A_AAAAAT	40	0.112565	0.711073	0.063624	0.171487	INDEL	43	382	NA	clu_17797_-	ENSG00000033030	27.912	rs57578843
QTS000002	ftp://ftp.ebi.ac.uk/pub/databases/spot/eQTL/sumstats/QTS000002/QTD000025/QTD000025.cc.tsv.gz	12:122488863:122489386:clu_17797_-	12	122780614	AAAAATAAAAT	A	chr12_122780614_AAAAATAAAAT_A	11	0.0287958	0.563966	-0.179491	0.310509	INDEL	11	382	NA	clu_17797_-	ENSG00000033030	27.912	rs1223656179
QTS000002	ftp://ftp.ebi.ac.uk/pub/databases/spot/eQTL/sumstats/QTS000002/QTD000025/QTD000025.cc.tsv.gz	12:122505706:122508218:clu_17800_-	12	122780614	A	AAAAAT	chr12_122780614_A_AAAAAT	40	0.112565	0.155724	-0.243857	0.171043	INDEL	43	382	NA	clu_17800_-	ENSG00000111011	102.197	rs745351350
QTS000002	ftp://ftp.ebi.ac.uk/pub/databases/spot/eQTL/sumstats/QTS000002/QTD000025/QTD000025.cc.tsv.gz	12:122505706:122508218:clu_17800_-	12	122780614	A	AAAAAT	chr12_122780614_A_AAAAAT	40	0.112565	0.155724	-0.243857	0.171043	INDEL	43	382	NA	clu_17800_-	ENSG00000111011	102.197	rs767279857
QTS000002	ftp://ftp.ebi.ac.uk/pub/databases/spot/eQTL/sumstats/QTS000002/QTD000025/QTD000025.cc.tsv.gz	12:122505706:122508218:clu_17800_-	12	122780614	A	AAAAAT	chr12_122780614_A_AAAAAT	40	0.112565	0.155724	-0.243857	0.171043	INDEL	43	382	NA	clu_17800_-	ENSG00000111011	102.197	rs57578843
QTS000002	ftp://ftp.ebi.ac.uk/pub/databases/spot/eQTL/sumstats/QTS000002/QTD000025/QTD000025.cc.tsv.gz	12:122505706:122508218:clu_17800_-	12	122780614	AAAAATAAAAT	A	chr12_122780614_AAAAATAAAAT_A	11	0.0287958	0.0741087	0.554877	0.308843	INDEL	11	382	NA	clu_17800_-	ENSG00000111011	102.197	rs1223656179
QTS000002	ftp://ftp.ebi.ac.uk/pub/databases/spot/eQTL/sumstats/QTS000002/QTD000025/QTD000025.cc.tsv.gz	12:122522906:122526170:clu_17804_-	12	122780614	A	AAAAAT	chr12_122780614_A_AAAAAT	40	0.112565	0.0384032	0.297756	0.142727	INDEL	43	382	NA	clu_17804_-	ENSG00000111011	102.197	rs745351350
QTS000002	ftp://ftp.ebi.ac.uk/pub/databases/spot/eQTL/sumstats/QTS000002/QTD000025/QTD000025.cc.tsv.gz	12:122522906:122526170:clu_17804_-	12	122780614	A	AAAAAT	chr12_122780614_A_AAAAAT	40	0.112565	0.0384032	0.297756	0.142727	INDEL	43	382	NA	clu_17804_-	ENSG00000111011	102.197	rs767279857
QTS000002	ftp://ftp.ebi.ac.uk/pub/databases/spot/eQTL/sumstats/QTS000002/QTD000025/QTD000025.cc.tsv.gz	12:122522906:122526170:clu_17804_-	12	122780614	A	AAAAAT	chr12_122780614_A_AAAAAT	40	0.112565	0.0384032	0.297756	0.142727	INDEL	43	382	NA	clu_17804_-	ENSG00000111011	102.197	rs57578843
QTS000002	ftp://ftp.ebi.ac.uk/pub/databases/spot/eQTL/sumstats/QTS000002/QTD000025/QTD000025.cc.tsv.gz	12:122522906:122526170:clu_17804_-	12	122780614	AAAAATAAAAT	A	chr12_122780614_AAAAATAAAAT_A	11	0.0287958	0.525603	-0.166286	0.261457	INDEL	11	382	NA	clu_17804_-	ENSG00000111011	102.197	rs1223656179
QTS000002	ftp://ftp.ebi.ac.uk/pub/databases/spot/eQTL/sumstats/QTS000002/QTD000025/QTD000025.cc.tsv.gz	12:123226351:123227463:clu_17819_-	12	122780614	A	AAAAAT	chr12_122780614_A_AAAAAT	40	0.112565	0.172096	-0.230538	0.168144	INDEL	43	382	NA	clu_17819_-	ENSG00000051825	23.533	rs745351350
QTS000002	ftp://ftp.ebi.ac.uk/pub/databases/spot/eQTL/sumstats/QTS000002/QTD000025/QTD000025.cc.tsv.gz	12:123226351:123227463:clu_17819_-	12	122780614	A	AAAAAT	chr12_122780614_A_AAAAAT	40	0.112565	0.172096	-0.230538	0.168144	INDEL	43	382	NA	clu_17819_-	ENSG00000051825	23.533	rs767279857
QTS000002	ftp://ftp.ebi.ac.uk/pub/databases/spot/eQTL/sumstats/QTS000002/QTD000025/QTD000025.cc.tsv.gz	12:123226351:123227463:clu_17819_-	12	122780614	A	AAAAAT	chr12_122780614_A_AAAAAT	40	0.112565	0.172096	-0.230538	0.168144	INDEL	43	382	NA	clu_17819_-	ENSG00000051825	23.533	rs57578843
QTS000002	ftp://ftp.ebi.ac.uk/pub/databases/spot/eQTL/sumstats/QTS000002/QTD000025/QTD000025.cc.tsv.gz	12:123226351:123227463:clu_17819_-	12	122780614	AAAAATAAAAT	A	chr12_122780614_AAAAATAAAAT_A	11	0.0287958	0.513433	0.200297	0.305876	INDEL	11	382	NA	clu_17819_-	ENSG00000051825	23.533	rs1223656179
QTS000002	ftp://ftp.ebi.ac.uk/pub/databases/spot/eQTL/sumstats/QTS000002/QTD000025/QTD000025.cc.tsv.gz	12:122488863:122489386:clu_17797_-	12	122780730	G	A	chr12_122780730_G_A	11	0.0287958	0.191576	-0.406828	0.310327	SNP	11	382	NA	clu_17797_-	ENSG00000033030	27.912	rs12303270
QTS000002	ftp://ftp.ebi.ac.uk/pub/databases/spot/eQTL/sumstats/QTS000002/QTD000025/QTD000025.cc.tsv.gz	12:122505706:122508218:clu_17800_-	12	122780730	G	A	chr12_122780730_G_A	11	0.0287958	0.0610245	-0.583696	0.309589	SNP	11	382	NA	clu_17800_-	ENSG00000111011	102.197	rs12303270
QTS000002	ftp://ftp.ebi.ac.uk/pub/databases/spot/eQTL/sumstats/QTS000002/QTD000025/QTD000025.cc.tsv.gz	12:122522906:122526170:clu_17804_-	12	122780730	G	A	chr12_122780730_G_A	11	0.0287958	0.343707	0.248709	0.261958	SNP	11	382	NA	clu_17804_-	ENSG00000111011	102.197	rs12303270
QTS000002	ftp://ftp.ebi.ac.uk/pub/databases/spot/eQTL/sumstats/QTS000002/QTD000025/QTD000025.cc.tsv.gz	12:123226351:123227463:clu_17819_-	12	122780730	G	A	chr12_122780730_G_A	11	0.0287958	0.809654	0.0741113	0.307217	SNP	11	382	NA	clu_17819_-	ENSG00000051825	23.533	rs12303270
QTS000002	ftp://ftp.ebi.ac.uk/pub/databases/spot/eQTL/sumstats/QTS000002/QTD000025/QTD000025.cc.tsv.gz	12:122488863:122489386:clu_17797_-	12	122780863	C	T	chr12_122780863_C_T	20	0.052356	0.549176	0.144131	0.240157	SNP	362	382	NA	clu_17797_-	ENSG00000033030	27.912	rs839354
QTS000002	ftp://ftp.ebi.ac.uk/pub/databases/spot/eQTL/sumstats/QTS000002/QTD000025/QTD000025.cc.tsv.gz	12:122505706:122508218:clu_17800_-	12	122780863	C	T	chr12_122780863_C_T	20	0.052356	0.793667	-0.0631348	0.241019	SNP	362	382	NA	clu_17800_-	ENSG00000111011	102.197	rs839354
QTS000002	ftp://ftp.ebi.ac.uk/pub/databases/spot/eQTL/sumstats/QTS000002/QTD000025/QTD000025.cc.tsv.gz	12:122522906:122526170:clu_17804_-	12	122780863	C	T	chr12_122780863_C_T	20	0.052356	0.709623	-0.0754828	0.202385	SNP	362	382	NA	clu_17804_-	ENSG00000111011	102.197	rs839354
QTS000002	ftp://ftp.ebi.ac.uk/pub/databases/spot/eQTL/sumstats/QTS000002/QTD000025/QTD000025.cc.tsv.gz	12:123226351:123227463:clu_17819_-	12	122780863	C	T	chr12_122780863_C_T	20	0.052356	0.908252	-0.0273371	0.23687	SNP	362	382	NA	clu_17819_-	ENSG00000051825	23.533	rs839354
QTS000002	ftp://ftp.ebi.ac.uk/pub/databases/spot/eQTL/sumstats/QTS000002/QTD000025/QTD000025.cc.tsv.gz	12:122488863:122489386:clu_17797_-	12	122781141	A	G	chr12_122781141_A_G	11	0.0287958	0.192826	-0.405693	0.310335	SNP	11	382	NA	clu_17797_-	ENSG00000033030	27.912	rs12312837
QTS000002	ftp://ftp.ebi.ac.uk/pub/databases/spot/eQTL/sumstats/QTS000002/QTD000025/QTD000025.cc.tsv.gz	12:122505706:122508218:clu_17800_-	12	122781141	A	G	chr12_122781141_A_G	11	0.0287958	0.0614102	-0.582837	0.309598	SNP	11	382	NA	clu_17800_-	ENSG00000111011	102.197	rs12312837
QTS000002	ftp://ftp.ebi.ac.uk/pub/databases/spot/eQTL/sumstats/QTS000002/QTD000025/QTD000025.cc.tsv.gz	12:122522906:122526170:clu_17804_-	12	122781141	A	G	chr12_122781141_A_G	11	0.0287958	0.342918	0.249115	0.261956	SNP	11	382	NA	clu_17804_-	ENSG00000111011	102.197	rs12312837
QTS000002	ftp://ftp.ebi.ac.uk/pub/databases/spot/eQTL/sumstats/QTS000002/QTD000025/QTD000025.cc.tsv.gz	12:123226351:123227463:clu_17819_-	12	122781141	A	G	chr12_122781141_A_G	11	0.0287958	0.806865	0.075219	0.307216	SNP	11	382	NA	clu_17819_-	ENSG00000051825	23.533	rs12312837
QTS000002	ftp://ftp.ebi.ac.uk/pub/databases/spot/eQTL/sumstats/QTS000002/QTD000025/QTD000025.cc.tsv.gz	12:122488863:122489386:clu_17797_-	12	122781405	A	G	chr12_122781405_A_G	20	0.052356	0.549176	0.144131	0.240157	SNP	362	382	NA	clu_17797_-	ENSG00000033030	27.912	rs1798563
QTS000002	ftp://ftp.ebi.ac.uk/pub/databases/spot/eQTL/sumstats/QTS000002/QTD000025/QTD000025.cc.tsv.gz	12:122505706:122508218:clu_17800_-	12	122781405	A	G	chr12_122781405_A_G	20	0.052356	0.793667	-0.0631348	0.241019	SNP	362	382	NA	clu_17800_-	ENSG00000111011	102.197	rs1798563
QTS000002	ftp://ftp.ebi.ac.uk/pub/databases/spot/eQTL/sumstats/QTS000002/QTD000025/QTD000025.cc.tsv.gz	12:122522906:122526170:clu_17804_-	12	122781405	A	G	chr12_122781405_A_G	20	0.052356	0.709623	-0.0754828	0.202385	SNP	362	382	NA	clu_17804_-	ENSG00000111011	102.197	rs1798563
QTS000002	ftp://ftp.ebi.ac.uk/pub/databases/spot/eQTL/sumstats/QTS000002/QTD000025/QTD000025.cc.tsv.gz	12:123226351:123227463:clu_17819_-	12	122781405	A	G	chr12_122781405_A_G	20	0.052356	0.908252	-0.0273371	0.23687	SNP	362	382	NA	clu_17819_-	ENSG00000051825	23.533	rs1798563
QTS000002	ftp://ftp.ebi.ac.uk/pub/databases/spot/eQTL/sumstats/QTS000002/QTD000025/QTD000025.cc.tsv.gz	12:122488863:122489386:clu_17797_-	12	122781685	CA	C	chr12_122781685_CA_C	11	0.0287958	0.192921	-0.405566	0.310305	INDEL	11	382	NA	clu_17797_-	ENSG00000033030	27.912	rs200444250
QTS000002	ftp://ftp.ebi.ac.uk/pub/databases/spot/eQTL/sumstats/QTS000002/QTD000025/QTD000025.cc.tsv.gz	12:122505706:122508218:clu_17800_-	12	122781685	CA	C	chr12_122781685_CA_C	11	0.0287958	0.0614654	-0.582657	0.309569	INDEL	11	382	NA	clu_17800_-	ENSG00000111011	102.197	rs200444250
QTS000002	ftp://ftp.ebi.ac.uk/pub/databases/spot/eQTL/sumstats/QTS000002/QTD000025/QTD000025.cc.tsv.gz	12:122522906:122526170:clu_17804_-	12	122781685	CA	C	chr12_122781685_CA_C	11	0.0287958	0.342836	0.249133	0.26193	INDEL	11	382	NA	clu_17804_-	ENSG00000111011	102.197	rs200444250
QTS000002	ftp://ftp.ebi.ac.uk/pub/databases/spot/eQTL/sumstats/QTS000002/QTD000025/QTD000025.cc.tsv.gz	12:123226351:123227463:clu_17819_-	12	122781685	CA	C	chr12_122781685_CA_C	11	0.0287958	0.80683	0.0752252	0.307185	INDEL	11	382	NA	clu_17819_-	ENSG00000051825	23.533	rs200444250
QTS000002	ftp://ftp.ebi.ac.uk/pub/databases/spot/eQTL/sumstats/QTS000002/QTD000025/QTD000025.cc.tsv.gz	12:122488863:122489386:clu_17797_-	12	122781788	CTTTG	C	chr12_122781788_CTTTG_C	11	0.0287958	0.192921	-0.405566	0.310305	INDEL	11	382	NA	clu_17797_-	ENSG00000033030	27.912	rs112623756
QTS000002	ftp://ftp.ebi.ac.uk/pub/databases/spot/eQTL/sumstats/QTS000002/QTD000025/QTD000025.cc.tsv.gz	12:122488863:122489386:clu_17797_-	12	122781788	CTTTG	C	chr12_122781788_CTTTG_C	11	0.0287958	0.192921	-0.405566	0.310305	INDEL	11	382	NA	clu_17797_-	ENSG00000033030	27.912	rs757307180
QTS000002	ftp://ftp.ebi.ac.uk/pub/databases/spot/eQTL/sumstats/QTS000002/QTD000025/QTD000025.cc.tsv.gz	12:122505706:122508218:clu_17800_-	12	122781788	CTTTG	C	chr12_122781788_CTTTG_C	11	0.0287958	0.0614654	-0.582657	0.309569	INDEL	11	382	NA	clu_17800_-	ENSG00000111011	102.197	rs112623756
QTS000002	ftp://ftp.ebi.ac.uk/pub/databases/spot/eQTL/sumstats/QTS000002/QTD000025/QTD000025.cc.tsv.gz	12:122505706:122508218:clu_17800_-	12	122781788	CTTTG	C	chr12_122781788_CTTTG_C	11	0.0287958	0.0614654	-0.582657	0.309569	INDEL	11	382	NA	clu_17800_-	ENSG00000111011	102.197	rs757307180
QTS000002	ftp://ftp.ebi.ac.uk/pub/databases/spot/eQTL/sumstats/QTS000002/QTD000025/QTD000025.cc.tsv.gz	12:122522906:122526170:clu_17804_-	12	122781788	CTTTG	C	chr12_122781788_CTTTG_C	11	0.0287958	0.342836	0.249133	0.26193	INDEL	11	382	NA	clu_17804_-	ENSG00000111011	102.197	rs112623756
QTS000002	ftp://ftp.ebi.ac.uk/pub/databases/spot/eQTL/sumstats/QTS000002/QTD000025/QTD000025.cc.tsv.gz	12:122522906:122526170:clu_17804_-	12	122781788	CTTTG	C	chr12_122781788_CTTTG_C	11	0.0287958	0.342836	0.249133	0.26193	INDEL	11	382	NA	clu_17804_-	ENSG00000111011	102.197	rs757307180
QTS000002	ftp://ftp.ebi.ac.uk/pub/databases/spot/eQTL/sumstats/QTS000002/QTD000025/QTD000025.cc.tsv.gz	12:123226351:123227463:clu_17819_-	12	122781788	CTTTG	C	chr12_122781788_CTTTG_C	11	0.0287958	0.80683	0.0752252	0.307185	INDEL	11	382	NA	clu_17819_-	ENSG00000051825	23.533	rs112623756
QTS000002	ftp://ftp.ebi.ac.uk/pub/databases/spot/eQTL/sumstats/QTS000002/QTD000025/QTD000025.cc.tsv.gz	12:123226351:123227463:clu_17819_-	12	122781788	CTTTG	C	chr12_122781788_CTTTG_C	11	0.0287958	0.80683	0.0752252	0.307185	INDEL	11	382	NA	clu_17819_-	ENSG00000051825	23.533	rs757307180
QTS000002	ftp://ftp.ebi.ac.uk/pub/databases/spot/eQTL/sumstats/QTS000002/QTD000025/QTD000025.cc.tsv.gz	12:122488863:122489386:clu_17797_-	12	122781836	A	G	chr12_122781836_A_G	9	0.0235602	0.690642	0.137679	0.345372	SNP	373	382	NA	clu_17797_-	ENSG00000033030	27.912	rs839352
QTS000002	ftp://ftp.ebi.ac.uk/pub/databases/spot/eQTL/sumstats/QTS000002/QTD000025/QTD000025.cc.tsv.gz	12:122505706:122508218:clu_17800_-	12	122781836	A	G	chr12_122781836_A_G	9	0.0235602	0.76016	0.105907	0.34639	SNP	373	382	NA	clu_17800_-	ENSG00000111011	102.197	rs839352
QTS000002	ftp://ftp.ebi.ac.uk/pub/databases/spot/eQTL/sumstats/QTS000002/QTD000025/QTD000025.cc.tsv.gz	12:122522906:122526170:clu_17804_-	12	122781836	A	G	chr12_122781836_A_G	9	0.0235602	0.864186	-0.0498438	0.290977	SNP	373	382	NA	clu_17804_-	ENSG00000111011	102.197	rs839352
QTS000002	ftp://ftp.ebi.ac.uk/pub/databases/spot/eQTL/sumstats/QTS000002/QTD000025/QTD000025.cc.tsv.gz	12:123226351:123227463:clu_17819_-	12	122781836	A	G	chr12_122781836_A_G	9	0.0235602	0.98518	0.00633304	0.340463	SNP	373	382	NA	clu_17819_-	ENSG00000051825	23.533	rs839352
QTS000002	ftp://ftp.ebi.ac.uk/pub/databases/spot/eQTL/sumstats/QTS000002/QTD000025/QTD000025.cc.tsv.gz	12:122488863:122489386:clu_17797_-	12	122782025	C	CA	chr12_122782025_C_CA	11	0.0287958	0.19516	-0.405359	0.311716	INDEL	11	382	NA	clu_17797_-	ENSG00000033030	27.912	rs370400310
QTS000002	ftp://ftp.ebi.ac.uk/pub/databases/spot/eQTL/sumstats/QTS000002/QTD000025/QTD000025.cc.tsv.gz	12:122505706:122508218:clu_17800_-	12	122782025	C	CA	chr12_122782025_C_CA	11	0.0287958	0.0557078	-0.598651	0.310816	INDEL	11	382	NA	clu_17800_-	ENSG00000111011	102.197	rs370400310
QTS000002	ftp://ftp.ebi.ac.uk/pub/databases/spot/eQTL/sumstats/QTS000002/QTD000025/QTD000025.cc.tsv.gz	12:122522906:122526170:clu_17804_-	12	122782025	C	CA	chr12_122782025_C_CA	11	0.0287958	0.338933	0.252279	0.263097	INDEL	11	382	NA	clu_17804_-	ENSG00000111011	102.197	rs370400310
QTS000002	ftp://ftp.ebi.ac.uk/pub/databases/spot/eQTL/sumstats/QTS000002/QTD000025/QTD000025.cc.tsv.gz	12:123226351:123227463:clu_17819_-	12	122782025	C	CA	chr12_122782025_C_CA	11	0.0287958	0.767092	0.0915254	0.308542	INDEL	11	382	NA	clu_17819_-	ENSG00000051825	23.533	rs370400310
QTS000002	ftp://ftp.ebi.ac.uk/pub/databases/spot/eQTL/sumstats/QTS000002/QTD000025/QTD000025.cc.tsv.gz	12:122488863:122489386:clu_17797_-	12	122782590	C	T	chr12_122782590_C_T	11	0.0287958	0.193076	-0.405476	0.310345	SNP	11	382	NA	clu_17797_-	ENSG00000033030	27.912	rs12302287
QTS000002	ftp://ftp.ebi.ac.uk/pub/databases/spot/eQTL/sumstats/QTS000002/QTD000025/QTD000025.cc.tsv.gz	12:122505706:122508218:clu_17800_-	12	122782590	C	T	chr12_122782590_C_T	11	0.0287958	0.0619939	-0.581559	0.30962	SNP	11	382	NA	clu_17800_-	ENSG00000111011	102.197	rs12302287
QTS000002	ftp://ftp.ebi.ac.uk/pub/databases/spot/eQTL/sumstats/QTS000002/QTD000025/QTD000025.cc.tsv.gz	12:122522906:122526170:clu_17804_-	12	122782590	C	T	chr12_122782590_C_T	11	0.0287958	0.344905	0.2481	0.261968	SNP	11	382	NA	clu_17804_-	ENSG00000111011	102.197	rs12302287
QTS000002	ftp://ftp.ebi.ac.uk/pub/databases/spot/eQTL/sumstats/QTS000002/QTD000025/QTD000025.cc.tsv.gz	12:123226351:123227463:clu_17819_-	12	122782590	C	T	chr12_122782590_C_T	11	0.0287958	0.808933	0.0743996	0.307225	SNP	11	382	NA	clu_17819_-	ENSG00000051825	23.533	rs12302287
QTS000002	ftp://ftp.ebi.ac.uk/pub/databases/spot/eQTL/sumstats/QTS000002/QTD000025/QTD000025.cc.tsv.gz	12:122488863:122489386:clu_17797_-	12	122782874	G	A	chr12_122782874_G_A	31	0.0811518	0.180426	0.267976	0.199271	SNP	351	382	NA	clu_17797_-	ENSG00000033030	27.912	rs11059932
QTS000002	ftp://ftp.ebi.ac.uk/pub/databases/spot/eQTL/sumstats/QTS000002/QTD000025/QTD000025.cc.tsv.gz	12:122505706:122508218:clu_17800_-	12	122782874	G	A	chr12_122782874_G_A	31	0.0811518	0.32817	0.196399	0.200299	SNP	351	382	NA	clu_17800_-	ENSG00000111011	102.197	rs11059932
QTS000002	ftp://ftp.ebi.ac.uk/pub/databases/spot/eQTL/sumstats/QTS000002/QTD000025/QTD000025.cc.tsv.gz	12:122522906:122526170:clu_17804_-	12	122782874	G	A	chr12_122782874_G_A	31	0.0811518	0.35755	-0.155231	0.168278	SNP	351	382	NA	clu_17804_-	ENSG00000111011	102.197	rs11059932
QTS000002	ftp://ftp.ebi.ac.uk/pub/databases/spot/eQTL/sumstats/QTS000002/QTD000025/QTD000025.cc.tsv.gz	12:123226351:123227463:clu_17819_-	12	122782874	G	A	chr12_122782874_G_A	31	0.0811518	0.801603	-0.0496564	0.197321	SNP	351	382	NA	clu_17819_-	ENSG00000051825	23.533	rs11059932
QTS000002	ftp://ftp.ebi.ac.uk/pub/databases/spot/eQTL/sumstats/QTS000002/QTD000025/QTD000025.cc.tsv.gz	12:122488863:122489386:clu_17797_-	12	122783121	A	AT	chr12_122783121_A_AT	139	0.486911	0.0100709	0.261345	0.100458	INDEL	186	382	NA	clu_17797_-	ENSG00000033030	27.912	rs71085850
QTS000002	ftp://ftp.ebi.ac.uk/pub/databases/spot/eQTL/sumstats/QTS000002/QTD000025/QTD000025.cc.tsv.gz	12:122488863:122489386:clu_17797_-	12	122783121	A	AT	chr12_122783121_A_AT	139	0.486911	0.0100709	0.261345	0.100458	INDEL	186	382	NA	clu_17797_-	ENSG00000033030	27.912	rs398116945
QTS000002	ftp://ftp.ebi.ac.uk/pub/databases/spot/eQTL/sumstats/QTS000002/QTD000025/QTD000025.cc.tsv.gz	12:122505706:122508218:clu_17800_-	12	122783121	A	AT	chr12_122783121_A_AT	139	0.486911	0.00750383	-0.272071	0.100585	INDEL	186	382	NA	clu_17800_-	ENSG00000111011	102.197	rs71085850
QTS000002	ftp://ftp.ebi.ac.uk/pub/databases/spot/eQTL/sumstats/QTS000002/QTD000025/QTD000025.cc.tsv.gz	12:122505706:122508218:clu_17800_-	12	122783121	A	AT	chr12_122783121_A_AT	139	0.486911	0.00750383	-0.272071	0.100585	INDEL	186	382	NA	clu_17800_-	ENSG00000111011	102.197	rs398116945
QTS000002	ftp://ftp.ebi.ac.uk/pub/databases/spot/eQTL/sumstats/QTS000002/QTD000025/QTD000025.cc.tsv.gz	12:122522906:122526170:clu_17804_-	12	122783121	A	AT	chr12_122783121_A_AT	139	0.486911	0.0115539	0.216081	0.084664	INDEL	186	382	NA	clu_17804_-	ENSG00000111011	102.197	rs71085850
QTS000002	ftp://ftp.ebi.ac.uk/pub/databases/spot/eQTL/sumstats/QTS000002/QTD000025/QTD000025.cc.tsv.gz	12:122522906:122526170:clu_17804_-	12	122783121	A	AT	chr12_122783121_A_AT	139	0.486911	0.0115539	0.216081	0.084664	INDEL	186	382	NA	clu_17804_-	ENSG00000111011	102.197	rs398116945
QTS000002	ftp://ftp.ebi.ac.uk/pub/databases/spot/eQTL/sumstats/QTS000002/QTD000025/QTD000025.cc.tsv.gz	12:123226351:123227463:clu_17819_-	12	122783121	A	AT	chr12_122783121_A_AT	139	0.486911	0.900054	-0.0126864	0.100866	INDEL	186	382	NA	clu_17819_-	ENSG00000051825	23.533	rs71085850
QTS000002	ftp://ftp.ebi.ac.uk/pub/databases/spot/eQTL/sumstats/QTS000002/QTD000025/QTD000025.cc.tsv.gz	12:123226351:123227463:clu_17819_-	12	122783121	A	AT	chr12_122783121_A_AT	139	0.486911	0.900054	-0.0126864	0.100866	INDEL	186	382	NA	clu_17819_-	ENSG00000051825	23.533	rs398116945
QTS000002	ftp://ftp.ebi.ac.uk/pub/databases/spot/eQTL/sumstats/QTS000002/QTD000025/QTD000025.cc.tsv.gz	12:122488863:122489386:clu_17797_-	12	122783319	C	A	chr12_122783319_C_A	11	0.0287958	0.192921	-0.405566	0.310305	SNP	11	382	NA	clu_17797_-	ENSG00000033030	27.912	rs12303951
QTS000002	ftp://ftp.ebi.ac.uk/pub/databases/spot/eQTL/sumstats/QTS000002/QTD000025/QTD000025.cc.tsv.gz	12:122505706:122508218:clu_17800_-	12	122783319	C	A	chr12_122783319_C_A	11	0.0287958	0.0614654	-0.582657	0.309569	SNP	11	382	NA	clu_17800_-	ENSG00000111011	102.197	rs12303951
QTS000002	ftp://ftp.ebi.ac.uk/pub/databases/spot/eQTL/sumstats/QTS000002/QTD000025/QTD000025.cc.tsv.gz	12:122522906:122526170:clu_17804_-	12	122783319	C	A	chr12_122783319_C_A	11	0.0287958	0.342836	0.249133	0.26193	SNP	11	382	NA	clu_17804_-	ENSG00000111011	102.197	rs12303951
QTS000002	ftp://ftp.ebi.ac.uk/pub/databases/spot/eQTL/sumstats/QTS000002/QTD000025/QTD000025.cc.tsv.gz	12:123226351:123227463:clu_17819_-	12	122783319	C	A	chr12_122783319_C_A	11	0.0287958	0.80683	0.0752252	0.307185	SNP	11	382	NA	clu_17819_-	ENSG00000051825	23.533	rs12303951
QTS000002	ftp://ftp.ebi.ac.uk/pub/databases/spot/eQTL/sumstats/QTS000002/QTD000025/QTD000025.cc.tsv.gz	12:122488863:122489386:clu_17797_-	12	122783453	C	G	chr12_122783453_C_G	31	0.0811518	0.181436	0.267295	0.199228	SNP	351	382	NA	clu_17797_-	ENSG00000033030	27.912	rs2936730
QTS000002	ftp://ftp.ebi.ac.uk/pub/databases/spot/eQTL/sumstats/QTS000002/QTD000025/QTD000025.cc.tsv.gz	12:122505706:122508218:clu_17800_-	12	122783453	C	G	chr12_122783453_C_G	31	0.0811518	0.327748	0.196523	0.20025	SNP	351	382	NA	clu_17800_-	ENSG00000111011	102.197	rs2936730
QTS000002	ftp://ftp.ebi.ac.uk/pub/databases/spot/eQTL/sumstats/QTS000002/QTD000025/QTD000025.cc.tsv.gz	12:122522906:122526170:clu_17804_-	12	122783453	C	G	chr12_122783453_C_G	31	0.0811518	0.357702	-0.155145	0.168238	SNP	351	382	NA	clu_17804_-	ENSG00000111011	102.197	rs2936730
QTS000002	ftp://ftp.ebi.ac.uk/pub/databases/spot/eQTL/sumstats/QTS000002/QTD000025/QTD000025.cc.tsv.gz	12:123226351:123227463:clu_17819_-	12	122783453	C	G	chr12_122783453_C_G	31	0.0811518	0.800132	-0.0500206	0.197273	SNP	351	382	NA	clu_17819_-	ENSG00000051825	23.533	rs2936730
QTS000002	ftp://ftp.ebi.ac.uk/pub/databases/spot/eQTL/sumstats/QTS000002/QTD000025/QTD000025.cc.tsv.gz	12:122488863:122489386:clu_17797_-	12	122783634	C	T	chr12_122783634_C_T	11	0.0287958	0.192906	-0.405732	0.310422	SNP	11	382	NA	clu_17797_-	ENSG00000033030	27.912	rs60469279
QTS000002	ftp://ftp.ebi.ac.uk/pub/databases/spot/eQTL/sumstats/QTS000002/QTD000025/QTD000025.cc.tsv.gz	12:122505706:122508218:clu_17800_-	12	122783634	C	T	chr12_122783634_C_T	11	0.0287958	0.0615336	-0.582724	0.309687	SNP	11	382	NA	clu_17800_-	ENSG00000111011	102.197	rs60469279
QTS000002	ftp://ftp.ebi.ac.uk/pub/databases/spot/eQTL/sumstats/QTS000002/QTD000025/QTD000025.cc.tsv.gz	12:122522906:122526170:clu_17804_-	12	122783634	C	T	chr12_122783634_C_T	11	0.0287958	0.3425	0.2494	0.262027	SNP	11	382	NA	clu_17804_-	ENSG00000111011	102.197	rs60469279
QTS000002	ftp://ftp.ebi.ac.uk/pub/databases/spot/eQTL/sumstats/QTS000002/QTD000025/QTD000025.cc.tsv.gz	12:123226351:123227463:clu_17819_-	12	122783634	C	T	chr12_122783634_C_T	11	0.0287958	0.806541	0.0753686	0.3073	SNP	11	382	NA	clu_17819_-	ENSG00000051825	23.533	rs60469279
QTS000002	ftp://ftp.ebi.ac.uk/pub/databases/spot/eQTL/sumstats/QTS000002/QTD000025/QTD000025.cc.tsv.gz	12:122488863:122489386:clu_17797_-	12	122783801	A	C	chr12_122783801_A_C	16	0.0418848	0.835185	0.0540388	0.259347	SNP	16	382	NA	clu_17797_-	ENSG00000033030	27.912	rs4759394
QTS000002	ftp://ftp.ebi.ac.uk/pub/databases/spot/eQTL/sumstats/QTS000002/QTD000025/QTD000025.cc.tsv.gz	12:122505706:122508218:clu_17800_-	12	122783801	A	C	chr12_122783801_A_C	16	0.0418848	0.00513627	-0.720816	0.254357	SNP	16	382	NA	clu_17800_-	ENSG00000111011	102.197	rs4759394
QTS000002	ftp://ftp.ebi.ac.uk/pub/databases/spot/eQTL/sumstats/QTS000002/QTD000025/QTD000025.cc.tsv.gz	12:122522906:122526170:clu_17804_-	12	122783801	A	C	chr12_122783801_A_C	16	0.0418848	0.733149	0.0745709	0.218375	SNP	16	382	NA	clu_17804_-	ENSG00000111011	102.197	rs4759394
QTS000002	ftp://ftp.ebi.ac.uk/pub/databases/spot/eQTL/sumstats/QTS000002/QTD000025/QTD000025.cc.tsv.gz	12:123226351:123227463:clu_17819_-	12	122783801	A	C	chr12_122783801_A_C	16	0.0418848	0.189863	0.334714	0.254329	SNP	16	382	NA	clu_17819_-	ENSG00000051825	23.533	rs4759394
QTS000002	ftp://ftp.ebi.ac.uk/pub/databases/spot/eQTL/sumstats/QTS000002/QTD000025/QTD000025.cc.tsv.gz	12:122488863:122489386:clu_17797_-	12	122784187	C	T	chr12_122784187_C_T	11	0.0287958	0.192863	-0.405541	0.310245	SNP	11	382	NA	clu_17797_-	ENSG00000033030	27.912	rs12305822
QTS000002	ftp://ftp.ebi.ac.uk/pub/databases/spot/eQTL/sumstats/QTS000002/QTD000025/QTD000025.cc.tsv.gz	12:122505706:122508218:clu_17800_-	12	122784187	C	T	chr12_122784187_C_T	11	0.0287958	0.0615352	-0.58239	0.309511	SNP	11	382	NA	clu_17800_-	ENSG00000111011	102.197	rs12305822
QTS000002	ftp://ftp.ebi.ac.uk/pub/databases/spot/eQTL/sumstats/QTS000002/QTD000025/QTD000025.cc.tsv.gz	12:122522906:122526170:clu_17804_-	12	122784187	C	T	chr12_122784187_C_T	11	0.0287958	0.342623	0.249195	0.261879	SNP	11	382	NA	clu_17804_-	ENSG00000111011	102.197	rs12305822
QTS000002	ftp://ftp.ebi.ac.uk/pub/databases/spot/eQTL/sumstats/QTS000002/QTD000025/QTD000025.cc.tsv.gz	12:123226351:123227463:clu_17819_-	12	122784187	C	T	chr12_122784187_C_T	11	0.0287958	0.807082	0.0751108	0.307126	SNP	11	382	NA	clu_17819_-	ENSG00000051825	23.533	rs12305822
QTS000002	ftp://ftp.ebi.ac.uk/pub/databases/spot/eQTL/sumstats/QTS000002/QTD000025/QTD000025.cc.tsv.gz	12:122488863:122489386:clu_17797_-	12	122784230	A	T	chr12_122784230_A_T	20	0.052356	0.549021	0.144172	0.240131	SNP	362	382	NA	clu_17797_-	ENSG00000033030	27.912	rs1696355
QTS000002	ftp://ftp.ebi.ac.uk/pub/databases/spot/eQTL/sumstats/QTS000002/QTD000025/QTD000025.cc.tsv.gz	12:122505706:122508218:clu_17800_-	12	122784230	A	T	chr12_122784230_A_T	20	0.052356	0.79398	-0.0630303	0.240994	SNP	362	382	NA	clu_17800_-	ENSG00000111011	102.197	rs1696355
QTS000002	ftp://ftp.ebi.ac.uk/pub/databases/spot/eQTL/sumstats/QTS000002/QTD000025/QTD000025.cc.tsv.gz	12:122522906:122526170:clu_17804_-	12	122784230	A	T	chr12_122784230_A_T	20	0.052356	0.710004	-0.075371	0.202364	SNP	362	382	NA	clu_17804_-	ENSG00000111011	102.197	rs1696355
QTS000002	ftp://ftp.ebi.ac.uk/pub/databases/spot/eQTL/sumstats/QTS000002/QTD000025/QTD000025.cc.tsv.gz	12:123226351:123227463:clu_17819_-	12	122784230	A	T	chr12_122784230_A_T	20	0.052356	0.908263	-0.0273308	0.236845	SNP	362	382	NA	clu_17819_-	ENSG00000051825	23.533	rs1696355
QTS000002	ftp://ftp.ebi.ac.uk/pub/databases/spot/eQTL/sumstats/QTS000002/QTD000025/QTD000025.cc.tsv.gz	12:122488863:122489386:clu_17797_-	12	122784337	A	G	chr12_122784337_A_G	11	0.0287958	0.192861	-0.405524	0.310231	SNP	11	382	NA	clu_17797_-	ENSG00000033030	27.912	rs75875275
QTS000002	ftp://ftp.ebi.ac.uk/pub/databases/spot/eQTL/sumstats/QTS000002/QTD000025/QTD000025.cc.tsv.gz	12:122505706:122508218:clu_17800_-	12	122784337	A	G	chr12_122784337_A_G	11	0.0287958	0.0614389	-0.582576	0.309494	SNP	11	382	NA	clu_17800_-	ENSG00000111011	102.197	rs75875275
QTS000002	ftp://ftp.ebi.ac.uk/pub/databases/spot/eQTL/sumstats/QTS000002/QTD000025/QTD000025.cc.tsv.gz	12:122522906:122526170:clu_17804_-	12	122784337	A	G	chr12_122784337_A_G	11	0.0287958	0.342023	0.249492	0.261865	SNP	11	382	NA	clu_17804_-	ENSG00000111011	102.197	rs75875275
QTS000002	ftp://ftp.ebi.ac.uk/pub/databases/spot/eQTL/sumstats/QTS000002/QTD000025/QTD000025.cc.tsv.gz	12:123226351:123227463:clu_17819_-	12	122784337	A	G	chr12_122784337_A_G	11	0.0287958	0.805236	0.0758407	0.307111	SNP	11	382	NA	clu_17819_-	ENSG00000051825	23.533	rs75875275
QTS000002	ftp://ftp.ebi.ac.uk/pub/databases/spot/eQTL/sumstats/QTS000002/QTD000025/QTD000025.cc.tsv.gz	12:122488863:122489386:clu_17797_-	12	122784894	T	C	chr12_122784894_T_C	11	0.0287958	0.192962	-0.405533	0.310309	SNP	11	382	NA	clu_17797_-	ENSG00000033030	27.912	rs11059953
QTS000002	ftp://ftp.ebi.ac.uk/pub/databases/spot/eQTL/sumstats/QTS000002/QTD000025/QTD000025.cc.tsv.gz	12:122505706:122508218:clu_17800_-	12	122784894	T	C	chr12_122784894_T_C	11	0.0287958	0.0615382	-0.582501	0.309574	SNP	11	382	NA	clu_17800_-	ENSG00000111011	102.197	rs11059953
QTS000002	ftp://ftp.ebi.ac.uk/pub/databases/spot/eQTL/sumstats/QTS000002/QTD000025/QTD000025.cc.tsv.gz	12:122522906:122526170:clu_17804_-	12	122784894	T	C	chr12_122784894_T_C	11	0.0287958	0.343301	0.248896	0.261934	SNP	11	382	NA	clu_17804_-	ENSG00000111011	102.197	rs11059953
QTS000002	ftp://ftp.ebi.ac.uk/pub/databases/spot/eQTL/sumstats/QTS000002/QTD000025/QTD000025.cc.tsv.gz	12:123226351:123227463:clu_17819_-	12	122784894	T	C	chr12_122784894_T_C	11	0.0287958	0.806956	0.0751762	0.307188	SNP	11	382	NA	clu_17819_-	ENSG00000051825	23.533	rs11059953
QTS000002	ftp://ftp.ebi.ac.uk/pub/databases/spot/eQTL/sumstats/QTS000002/QTD000025/QTD000025.cc.tsv.gz	12:122488863:122489386:clu_17797_-	12	122785044	C	T	chr12_122785044_C_T	11	0.0287958	0.192921	-0.405566	0.310305	SNP	11	382	NA	clu_17797_-	ENSG00000033030	27.912	rs11059954
QTS000002	ftp://ftp.ebi.ac.uk/pub/databases/spot/eQTL/sumstats/QTS000002/QTD000025/QTD000025.cc.tsv.gz	12:122505706:122508218:clu_17800_-	12	122785044	C	T	chr12_122785044_C_T	11	0.0287958	0.0614654	-0.582657	0.309569	SNP	11	382	NA	clu_17800_-	ENSG00000111011	102.197	rs11059954
QTS000002	ftp://ftp.ebi.ac.uk/pub/databases/spot/eQTL/sumstats/QTS000002/QTD000025/QTD000025.cc.tsv.gz	12:122522906:122526170:clu_17804_-	12	122785044	C	T	chr12_122785044_C_T	11	0.0287958	0.342836	0.249133	0.26193	SNP	11	382	NA	clu_17804_-	ENSG00000111011	102.197	rs11059954
QTS000002	ftp://ftp.ebi.ac.uk/pub/databases/spot/eQTL/sumstats/QTS000002/QTD000025/QTD000025.cc.tsv.gz	12:123226351:123227463:clu_17819_-	12	122785044	C	T	chr12_122785044_C_T	11	0.0287958	0.80683	0.0752252	0.307185	SNP	11	382	NA	clu_17819_-	ENSG00000051825	23.533	rs11059954
QTS000002	ftp://ftp.ebi.ac.uk/pub/databases/spot/eQTL/sumstats/QTS000002/QTD000025/QTD000025.cc.tsv.gz	12:122488863:122489386:clu_17797_-	12	122785267	A	G	chr12_122785267_A_G	31	0.0811518	0.181468	0.267286	0.199235	SNP	351	382	NA	clu_17797_-	ENSG00000033030	27.912	rs1696320
QTS000002	ftp://ftp.ebi.ac.uk/pub/databases/spot/eQTL/sumstats/QTS000002/QTD000025/QTD000025.cc.tsv.gz	12:122505706:122508218:clu_17800_-	12	122785267	A	G	chr12_122785267_A_G	31	0.0811518	0.327789	0.196514	0.200258	SNP	351	382	NA	clu_17800_-	ENSG00000111011	102.197	rs1696320
QTS000002	ftp://ftp.ebi.ac.uk/pub/databases/spot/eQTL/sumstats/QTS000002/QTD000025/QTD000025.cc.tsv.gz	12:122522906:122526170:clu_17804_-	12	122785267	A	G	chr12_122785267_A_G	31	0.0811518	0.357761	-0.155131	0.168245	SNP	351	382	NA	clu_17804_-	ENSG00000111011	102.197	rs1696320
QTS000002	ftp://ftp.ebi.ac.uk/pub/databases/spot/eQTL/sumstats/QTS000002/QTD000025/QTD000025.cc.tsv.gz	12:123226351:123227463:clu_17819_-	12	122785267	A	G	chr12_122785267_A_G	31	0.0811518	0.800238	-0.0499953	0.197281	SNP	351	382	NA	clu_17819_-	ENSG00000051825	23.533	rs1696320
QTS000002	ftp://ftp.ebi.ac.uk/pub/databases/spot/eQTL/sumstats/QTS000002/QTD000025/QTD000025.cc.tsv.gz	12:122488863:122489386:clu_17797_-	12	122786170	C	T	chr12_122786170_C_T	11	0.0287958	0.186129	-0.411627	0.310124	SNP	11	382	NA	clu_17797_-	ENSG00000033030	27.912	rs1671679
QTS000002	ftp://ftp.ebi.ac.uk/pub/databases/spot/eQTL/sumstats/QTS000002/QTD000025/QTD000025.cc.tsv.gz	12:122505706:122508218:clu_17800_-	12	122786170	C	T	chr12_122786170_C_T	11	0.0287958	0.0590375	-0.587885	0.309375	SNP	11	382	NA	clu_17800_-	ENSG00000111011	102.197	rs1671679
QTS000002	ftp://ftp.ebi.ac.uk/pub/databases/spot/eQTL/sumstats/QTS000002/QTD000025/QTD000025.cc.tsv.gz	12:122522906:122526170:clu_17804_-	12	122786170	C	T	chr12_122786170_C_T	11	0.0287958	0.338266	0.251386	0.261803	SNP	11	382	NA	clu_17804_-	ENSG00000111011	102.197	rs1671679
QTS000002	ftp://ftp.ebi.ac.uk/pub/databases/spot/eQTL/sumstats/QTS000002/QTD000025/QTD000025.cc.tsv.gz	12:123226351:123227463:clu_17819_-	12	122786170	C	T	chr12_122786170_C_T	11	0.0287958	0.851859	0.0574294	0.307073	SNP	11	382	NA	clu_17819_-	ENSG00000051825	23.533	rs1671679
QTS000002	ftp://ftp.ebi.ac.uk/pub/databases/spot/eQTL/sumstats/QTS000002/QTD000025/QTD000025.cc.tsv.gz	12:122488863:122489386:clu_17797_-	12	122786251	C	T	chr12_122786251_C_T	141	0.497382	0.0371669	0.211402	0.100675	SNP	190	382	NA	clu_17797_-	ENSG00000033030	27.912	rs7967318
QTS000002	ftp://ftp.ebi.ac.uk/pub/databases/spot/eQTL/sumstats/QTS000002/QTD000025/QTD000025.cc.tsv.gz	12:122505706:122508218:clu_17800_-	12	122786251	C	T	chr12_122786251_C_T	141	0.497382	0.0435611	-0.205388	0.10103	SNP	190	382	NA	clu_17800_-	ENSG00000111011	102.197	rs7967318
QTS000002	ftp://ftp.ebi.ac.uk/pub/databases/spot/eQTL/sumstats/QTS000002/QTD000025/QTD000025.cc.tsv.gz	12:122522906:122526170:clu_17804_-	12	122786251	C	T	chr12_122786251_C_T	141	0.497382	0.00386383	0.245434	0.0838258	SNP	190	382	NA	clu_17804_-	ENSG00000111011	102.197	rs7967318
QTS000002	ftp://ftp.ebi.ac.uk/pub/databases/spot/eQTL/sumstats/QTS000002/QTD000025/QTD000025.cc.tsv.gz	12:123226351:123227463:clu_17819_-	12	122786251	C	T	chr12_122786251_C_T	141	0.497382	0.36781	-0.0904731	0.100202	SNP	190	382	NA	clu_17819_-	ENSG00000051825	23.533	rs7967318
QTS000002	ftp://ftp.ebi.ac.uk/pub/databases/spot/eQTL/sumstats/QTS000002/QTD000025/QTD000025.cc.tsv.gz	12:122488863:122489386:clu_17797_-	12	122786306	C	T	chr12_122786306_C_T	31	0.0811518	0.184179	0.26579	0.199358	SNP	351	382	NA	clu_17797_-	ENSG00000033030	27.912	rs1696319
QTS000002	ftp://ftp.ebi.ac.uk/pub/databases/spot/eQTL/sumstats/QTS000002/QTD000025/QTD000025.cc.tsv.gz	12:122505706:122508218:clu_17800_-	12	122786306	C	T	chr12_122786306_C_T	31	0.0811518	0.318032	0.200616	0.200345	SNP	351	382	NA	clu_17800_-	ENSG00000111011	102.197	rs1696319
QTS000002	ftp://ftp.ebi.ac.uk/pub/databases/spot/eQTL/sumstats/QTS000002/QTD000025/QTD000025.cc.tsv.gz	12:122522906:122526170:clu_17804_-	12	122786306	C	T	chr12_122786306_C_T	31	0.0811518	0.352106	-0.157047	0.168328	SNP	351	382	NA	clu_17804_-	ENSG00000111011	102.197	rs1696319
QTS000002	ftp://ftp.ebi.ac.uk/pub/databases/spot/eQTL/sumstats/QTS000002/QTD000025/QTD000025.cc.tsv.gz	12:123226351:123227463:clu_17819_-	12	122786306	C	T	chr12_122786306_C_T	31	0.0811518	0.82848	-0.0428304	0.197399	SNP	351	382	NA	clu_17819_-	ENSG00000051825	23.533	rs1696319
QTS000002	ftp://ftp.ebi.ac.uk/pub/databases/spot/eQTL/sumstats/QTS000002/QTD000025/QTD000025.cc.tsv.gz	12:122488863:122489386:clu_17797_-	12	122786314	A	AT	chr12_122786314_A_AT	31	0.0811518	0.177528	0.270302	0.199658	INDEL	351	382	NA	clu_17797_-	ENSG00000033030	27.912	rs368268901
QTS000002	ftp://ftp.ebi.ac.uk/pub/databases/spot/eQTL/sumstats/QTS000002/QTD000025/QTD000025.cc.tsv.gz	12:122488863:122489386:clu_17797_-	12	122786314	A	AT	chr12_122786314_A_AT	31	0.0811518	0.177528	0.270302	0.199658	INDEL	351	382	NA	clu_17797_-	ENSG00000033030	27.912	rs71085851
QTS000002	ftp://ftp.ebi.ac.uk/pub/databases/spot/eQTL/sumstats/QTS000002/QTD000025/QTD000025.cc.tsv.gz	12:122505706:122508218:clu_17800_-	12	122786314	A	AT	chr12_122786314_A_AT	31	0.0811518	0.319405	0.200382	0.200681	INDEL	351	382	NA	clu_17800_-	ENSG00000111011	102.197	rs368268901
QTS000002	ftp://ftp.ebi.ac.uk/pub/databases/spot/eQTL/sumstats/QTS000002/QTD000025/QTD000025.cc.tsv.gz	12:122505706:122508218:clu_17800_-	12	122786314	A	AT	chr12_122786314_A_AT	31	0.0811518	0.319405	0.200382	0.200681	INDEL	351	382	NA	clu_17800_-	ENSG00000111011	102.197	rs71085851
QTS000002	ftp://ftp.ebi.ac.uk/pub/databases/spot/eQTL/sumstats/QTS000002/QTD000025/QTD000025.cc.tsv.gz	12:122522906:122526170:clu_17804_-	12	122786314	A	AT	chr12_122786314_A_AT	31	0.0811518	0.354024	-0.156684	0.168611	INDEL	351	382	NA	clu_17804_-	ENSG00000111011	102.197	rs368268901
QTS000002	ftp://ftp.ebi.ac.uk/pub/databases/spot/eQTL/sumstats/QTS000002/QTD000025/QTD000025.cc.tsv.gz	12:122522906:122526170:clu_17804_-	12	122786314	A	AT	chr12_122786314_A_AT	31	0.0811518	0.354024	-0.156684	0.168611	INDEL	351	382	NA	clu_17804_-	ENSG00000111011	102.197	rs71085851
QTS000002	ftp://ftp.ebi.ac.uk/pub/databases/spot/eQTL/sumstats/QTS000002/QTD000025/QTD000025.cc.tsv.gz	12:123226351:123227463:clu_17819_-	12	122786314	A	AT	chr12_122786314_A_AT	31	0.0811518	0.79608	-0.0511718	0.197716	INDEL	351	382	NA	clu_17819_-	ENSG00000051825	23.533	rs368268901
QTS000002	ftp://ftp.ebi.ac.uk/pub/databases/spot/eQTL/sumstats/QTS000002/QTD000025/QTD000025.cc.tsv.gz	12:123226351:123227463:clu_17819_-	12	122786314	A	AT	chr12_122786314_A_AT	31	0.0811518	0.79608	-0.0511718	0.197716	INDEL	351	382	NA	clu_17819_-	ENSG00000051825	23.533	rs71085851
QTS000002	ftp://ftp.ebi.ac.uk/pub/databases/spot/eQTL/sumstats/QTS000002/QTD000025/QTD000025.cc.tsv.gz	12:122488863:122489386:clu_17797_-	12	122786447	C	CG	chr12_122786447_C_CG	11	0.0287958	0.192921	-0.405566	0.310305	INDEL	11	382	NA	clu_17797_-	ENSG00000033030	27.912	rs75607513
QTS000002	ftp://ftp.ebi.ac.uk/pub/databases/spot/eQTL/sumstats/QTS000002/QTD000025/QTD000025.cc.tsv.gz	12:122505706:122508218:clu_17800_-	12	122786447	C	CG	chr12_122786447_C_CG	11	0.0287958	0.0614654	-0.582657	0.309569	INDEL	11	382	NA	clu_17800_-	ENSG00000111011	102.197	rs75607513
QTS000002	ftp://ftp.ebi.ac.uk/pub/databases/spot/eQTL/sumstats/QTS000002/QTD000025/QTD000025.cc.tsv.gz	12:122522906:122526170:clu_17804_-	12	122786447	C	CG	chr12_122786447_C_CG	11	0.0287958	0.342836	0.249133	0.26193	INDEL	11	382	NA	clu_17804_-	ENSG00000111011	102.197	rs75607513
QTS000002	ftp://ftp.ebi.ac.uk/pub/databases/spot/eQTL/sumstats/QTS000002/QTD000025/QTD000025.cc.tsv.gz	12:123226351:123227463:clu_17819_-	12	122786447	C	CG	chr12_122786447_C_CG	11	0.0287958	0.80683	0.0752252	0.307185	INDEL	11	382	NA	clu_17819_-	ENSG00000051825	23.533	rs75607513
QTS000002	ftp://ftp.ebi.ac.uk/pub/databases/spot/eQTL/sumstats/QTS000002/QTD000025/QTD000025.cc.tsv.gz	12:122488863:122489386:clu_17797_-	12	122787450	C	CA	chr12_122787450_C_CA	7	0.0183246	0.473617	-0.277845	0.38689	INDEL	7	382	NA	clu_17797_-	ENSG00000033030	27.912	rs1491181702
QTS000002	ftp://ftp.ebi.ac.uk/pub/databases/spot/eQTL/sumstats/QTS000002/QTD000025/QTD000025.cc.tsv.gz	12:122488863:122489386:clu_17797_-	12	122787450	CA	C	chr12_122787450_CA_C	28	0.0732984	0.482404	0.148435	0.210864	INDEL	354	382	NA	clu_17797_-	ENSG00000033030	27.912	rs11291981
QTS000002	ftp://ftp.ebi.ac.uk/pub/databases/spot/eQTL/sumstats/QTS000002/QTD000025/QTD000025.cc.tsv.gz	12:122505706:122508218:clu_17800_-	12	122787450	C	CA	chr12_122787450_C_CA	7	0.0183246	0.605567	0.200848	0.388231	INDEL	7	382	NA	clu_17800_-	ENSG00000111011	102.197	rs1491181702
QTS000002	ftp://ftp.ebi.ac.uk/pub/databases/spot/eQTL/sumstats/QTS000002/QTD000025/QTD000025.cc.tsv.gz	12:122505706:122508218:clu_17800_-	12	122787450	CA	C	chr12_122787450_CA_C	28	0.0732984	0.0389066	-0.435261	0.209187	INDEL	354	382	NA	clu_17800_-	ENSG00000111011	102.197	rs11291981
QTS000002	ftp://ftp.ebi.ac.uk/pub/databases/spot/eQTL/sumstats/QTS000002/QTD000025/QTD000025.cc.tsv.gz	12:122522906:122526170:clu_17804_-	12	122787450	C	CA	chr12_122787450_C_CA	7	0.0183246	0.583531	0.179073	0.326034	INDEL	7	382	NA	clu_17804_-	ENSG00000111011	102.197	rs1491181702
QTS000002	ftp://ftp.ebi.ac.uk/pub/databases/spot/eQTL/sumstats/QTS000002/QTD000025/QTD000025.cc.tsv.gz	12:122522906:122526170:clu_17804_-	12	122787450	CA	C	chr12_122787450_CA_C	28	0.0732984	0.960056	0.00891941	0.177837	INDEL	354	382	NA	clu_17804_-	ENSG00000111011	102.197	rs11291981
QTS000002	ftp://ftp.ebi.ac.uk/pub/databases/spot/eQTL/sumstats/QTS000002/QTD000025/QTD000025.cc.tsv.gz	12:123226351:123227463:clu_17819_-	12	122787450	C	CA	chr12_122787450_C_CA	7	0.0183246	0.939256	-0.0291343	0.381771	INDEL	7	382	NA	clu_17819_-	ENSG00000051825	23.533	rs1491181702
QTS000002	ftp://ftp.ebi.ac.uk/pub/databases/spot/eQTL/sumstats/QTS000002/QTD000025/QTD000025.cc.tsv.gz	12:123226351:123227463:clu_17819_-	12	122787450	CA	C	chr12_122787450_CA_C	28	0.0732984	0.673709	0.0877112	0.207961	INDEL	354	382	NA	clu_17819_-	ENSG00000051825	23.533	rs11291981
QTS000002	ftp://ftp.ebi.ac.uk/pub/databases/spot/eQTL/sumstats/QTS000002/QTD000025/QTD000025.cc.tsv.gz	12:122488863:122489386:clu_17797_-	12	122787476	T	G	chr12_122787476_T_G	20	0.052356	0.548904	0.144249	0.24019	SNP	362	382	NA	clu_17797_-	ENSG00000033030	27.912	rs2649900
QTS000002	ftp://ftp.ebi.ac.uk/pub/databases/spot/eQTL/sumstats/QTS000002/QTD000025/QTD000025.cc.tsv.gz	12:122505706:122508218:clu_17800_-	12	122787476	T	G	chr12_122787476_T_G	20	0.052356	0.793451	-0.0632114	0.241053	SNP	362	382	NA	clu_17800_-	ENSG00000111011	102.197	rs2649900
QTS000002	ftp://ftp.ebi.ac.uk/pub/databases/spot/eQTL/sumstats/QTS000002/QTD000025/QTD000025.cc.tsv.gz	12:122522906:122526170:clu_17804_-	12	122787476	T	G	chr12_122787476_T_G	20	0.052356	0.709933	-0.0754089	0.202414	SNP	362	382	NA	clu_17804_-	ENSG00000111011	102.197	rs2649900
QTS000002	ftp://ftp.ebi.ac.uk/pub/databases/spot/eQTL/sumstats/QTS000002/QTD000025/QTD000025.cc.tsv.gz	12:123226351:123227463:clu_17819_-	12	122787476	T	G	chr12_122787476_T_G	20	0.052356	0.908755	-0.0271903	0.236904	SNP	362	382	NA	clu_17819_-	ENSG00000051825	23.533	rs2649900
QTS000002	ftp://ftp.ebi.ac.uk/pub/databases/spot/eQTL/sumstats/QTS000002/QTD000025/QTD000025.cc.tsv.gz	12:122488863:122489386:clu_17797_-	12	122788659	G	A	chr12_122788659_G_A	11	0.0287958	0.192702	-0.405686	0.310244	SNP	11	382	NA	clu_17797_-	ENSG00000033030	27.912	rs7486414
QTS000002	ftp://ftp.ebi.ac.uk/pub/databases/spot/eQTL/sumstats/QTS000002/QTD000025/QTD000025.cc.tsv.gz	12:122505706:122508218:clu_17800_-	12	122788659	G	A	chr12_122788659_G_A	11	0.0287958	0.0614931	-0.582482	0.309509	SNP	11	382	NA	clu_17800_-	ENSG00000111011	102.197	rs7486414
QTS000002	ftp://ftp.ebi.ac.uk/pub/databases/spot/eQTL/sumstats/QTS000002/QTD000025/QTD000025.cc.tsv.gz	12:122522906:122526170:clu_17804_-	12	122788659	G	A	chr12_122788659_G_A	11	0.0287958	0.343036	0.248982	0.26188	SNP	11	382	NA	clu_17804_-	ENSG00000111011	102.197	rs7486414
QTS000002	ftp://ftp.ebi.ac.uk/pub/databases/spot/eQTL/sumstats/QTS000002/QTD000025/QTD000025.cc.tsv.gz	12:123226351:123227463:clu_17819_-	12	122788659	G	A	chr12_122788659_G_A	11	0.0287958	0.806776	0.0752323	0.307126	SNP	11	382	NA	clu_17819_-	ENSG00000051825	23.533	rs7486414
QTS000002	ftp://ftp.ebi.ac.uk/pub/databases/spot/eQTL/sumstats/QTS000002/QTD000025/QTD000025.cc.tsv.gz	12:122488863:122489386:clu_17797_-	12	122789026	A	G	chr12_122789026_A_G	13	0.0340314	0.018427	0.690241	0.290131	SNP	13	382	NA	clu_17797_-	ENSG00000033030	27.912	rs76417864
QTS000002	ftp://ftp.ebi.ac.uk/pub/databases/spot/eQTL/sumstats/QTS000002/QTD000025/QTD000025.cc.tsv.gz	12:122505706:122508218:clu_17800_-	12	122789026	A	G	chr12_122789026_A_G	13	0.0340314	0.939182	-0.0225837	0.295568	SNP	13	382	NA	clu_17800_-	ENSG00000111011	102.197	rs76417864
QTS000002	ftp://ftp.ebi.ac.uk/pub/databases/spot/eQTL/sumstats/QTS000002/QTD000025/QTD000025.cc.tsv.gz	12:122522906:122526170:clu_17804_-	12	122789026	A	G	chr12_122789026_A_G	13	0.0340314	0.504268	0.165905	0.247929	SNP	13	382	NA	clu_17804_-	ENSG00000111011	102.197	rs76417864
QTS000002	ftp://ftp.ebi.ac.uk/pub/databases/spot/eQTL/sumstats/QTS000002/QTD000025/QTD000025.cc.tsv.gz	12:123226351:123227463:clu_17819_-	12	122789026	A	G	chr12_122789026_A_G	13	0.0340314	0.00320805	-0.846658	0.283341	SNP	13	382	NA	clu_17819_-	ENSG00000051825	23.533	rs76417864
QTS000002	ftp://ftp.ebi.ac.uk/pub/databases/spot/eQTL/sumstats/QTS000002/QTD000025/QTD000025.cc.tsv.gz	12:122488863:122489386:clu_17797_-	12	122789933	A	G	chr12_122789933_A_G	32	0.0863874	0.373887	0.175227	0.196557	SNP	33	382	NA	clu_17797_-	ENSG00000033030	27.912	rs190345452
QTS000002	ftp://ftp.ebi.ac.uk/pub/databases/spot/eQTL/sumstats/QTS000002/QTD000025/QTD000025.cc.tsv.gz	12:122505706:122508218:clu_17800_-	12	122789933	A	G	chr12_122789933_A_G	32	0.0863874	0.0429432	-0.398123	0.195252	SNP	33	382	NA	clu_17800_-	ENSG00000111011	102.197	rs190345452
QTS000002	ftp://ftp.ebi.ac.uk/pub/databases/spot/eQTL/sumstats/QTS000002/QTD000025/QTD000025.cc.tsv.gz	12:122522906:122526170:clu_17804_-	12	122789933	A	G	chr12_122789933_A_G	32	0.0863874	0.181594	0.221388	0.165071	SNP	33	382	NA	clu_17804_-	ENSG00000111011	102.197	rs190345452
QTS000002	ftp://ftp.ebi.ac.uk/pub/databases/spot/eQTL/sumstats/QTS000002/QTD000025/QTD000025.cc.tsv.gz	12:123226351:123227463:clu_17819_-	12	122789933	A	G	chr12_122789933_A_G	32	0.0863874	0.206511	0.244998	0.193233	SNP	33	382	NA	clu_17819_-	ENSG00000051825	23.533	rs190345452
QTS000002	ftp://ftp.ebi.ac.uk/pub/databases/spot/eQTL/sumstats/QTS000002/QTD000025/QTD000025.cc.tsv.gz	12:122488863:122489386:clu_17797_-	12	122790355	C	CT	chr12_122790355_C_CT	20	0.052356	0.563237	0.139124	0.240226	INDEL	362	382	NA	clu_17797_-	ENSG00000033030	27.912	rs35088704
QTS000002	ftp://ftp.ebi.ac.uk/pub/databases/spot/eQTL/sumstats/QTS000002/QTD000025/QTD000025.cc.tsv.gz	12:122488863:122489386:clu_17797_-	12	122790355	C	CT	chr12_122790355_C_CT	20	0.052356	0.563237	0.139124	0.240226	INDEL	362	382	NA	clu_17797_-	ENSG00000033030	27.912	rs398116946
QTS000002	ftp://ftp.ebi.ac.uk/pub/databases/spot/eQTL/sumstats/QTS000002/QTD000025/QTD000025.cc.tsv.gz	12:122505706:122508218:clu_17800_-	12	122790355	C	CT	chr12_122790355_C_CT	20	0.052356	0.795263	-0.0626492	0.241073	INDEL	362	382	NA	clu_17800_-	ENSG00000111011	102.197	rs35088704
QTS000002	ftp://ftp.ebi.ac.uk/pub/databases/spot/eQTL/sumstats/QTS000002/QTD000025/QTD000025.cc.tsv.gz	12:122505706:122508218:clu_17800_-	12	122790355	C	CT	chr12_122790355_C_CT	20	0.052356	0.795263	-0.0626492	0.241073	INDEL	362	382	NA	clu_17800_-	ENSG00000111011	102.197	rs398116946
QTS000002	ftp://ftp.ebi.ac.uk/pub/databases/spot/eQTL/sumstats/QTS000002/QTD000025/QTD000025.cc.tsv.gz	12:122522906:122526170:clu_17804_-	12	122790355	C	CT	chr12_122790355_C_CT	20	0.052356	0.718183	-0.0731736	0.202434	INDEL	362	382	NA	clu_17804_-	ENSG00000111011	102.197	rs35088704
QTS000002	ftp://ftp.ebi.ac.uk/pub/databases/spot/eQTL/sumstats/QTS000002/QTD000025/QTD000025.cc.tsv.gz	12:122522906:122526170:clu_17804_-	12	122790355	C	CT	chr12_122790355_C_CT	20	0.052356	0.718183	-0.0731736	0.202434	INDEL	362	382	NA	clu_17804_-	ENSG00000111011	102.197	rs398116946
QTS000002	ftp://ftp.ebi.ac.uk/pub/databases/spot/eQTL/sumstats/QTS000002/QTD000025/QTD000025.cc.tsv.gz	12:123226351:123227463:clu_17819_-	12	122790355	C	CT	chr12_122790355_C_CT	20	0.052356	0.890673	-0.0326122	0.236918	INDEL	362	382	NA	clu_17819_-	ENSG00000051825	23.533	rs35088704
QTS000002	ftp://ftp.ebi.ac.uk/pub/databases/spot/eQTL/sumstats/QTS000002/QTD000025/QTD000025.cc.tsv.gz	12:123226351:123227463:clu_17819_-	12	122790355	C	CT	chr12_122790355_C_CT	20	0.052356	0.890673	-0.0326122	0.236918	INDEL	362	382	NA	clu_17819_-	ENSG00000051825	23.533	rs398116946
QTS000002	ftp://ftp.ebi.ac.uk/pub/databases/spot/eQTL/sumstats/QTS000002/QTD000025/QTD000025.cc.tsv.gz	12:122488863:122489386:clu_17797_-	12	122790483	T	C	chr12_122790483_T_C	31	0.0811518	0.177502	0.269223	0.198849	SNP	351	382	NA	clu_17797_-	ENSG00000033030	27.912	rs6489240
QTS000002	ftp://ftp.ebi.ac.uk/pub/databases/spot/eQTL/sumstats/QTS000002/QTD000025/QTD000025.cc.tsv.gz	12:122505706:122508218:clu_17800_-	12	122790483	T	C	chr12_122790483_T_C	31	0.0811518	0.385089	0.174148	0.200003	SNP	351	382	NA	clu_17800_-	ENSG00000111011	102.197	rs6489240
QTS000002	ftp://ftp.ebi.ac.uk/pub/databases/spot/eQTL/sumstats/QTS000002/QTD000025/QTD000025.cc.tsv.gz	12:122522906:122526170:clu_17804_-	12	122790483	T	C	chr12_122790483_T_C	31	0.0811518	0.408001	-0.139349	0.168011	SNP	351	382	NA	clu_17804_-	ENSG00000111011	102.197	rs6489240
QTS000002	ftp://ftp.ebi.ac.uk/pub/databases/spot/eQTL/sumstats/QTS000002/QTD000025/QTD000025.cc.tsv.gz	12:123226351:123227463:clu_17819_-	12	122790483	T	C	chr12_122790483_T_C	31	0.0811518	0.915091	-0.0210285	0.196946	SNP	351	382	NA	clu_17819_-	ENSG00000051825	23.533	rs6489240
QTS000002	ftp://ftp.ebi.ac.uk/pub/databases/spot/eQTL/sumstats/QTS000002/QTD000025/QTD000025.cc.tsv.gz	12:122488863:122489386:clu_17797_-	12	122790675	A	G	chr12_122790675_A_G	8	0.0209424	0.0297936	-0.789008	0.360175	SNP	8	382	NA	clu_17797_-	ENSG00000033030	27.912	rs142876831
QTS000002	ftp://ftp.ebi.ac.uk/pub/databases/spot/eQTL/sumstats/QTS000002/QTD000025/QTD000025.cc.tsv.gz	12:122505706:122508218:clu_17800_-	12	122790675	A	G	chr12_122790675_A_G	8	0.0209424	0.271297	0.402574	0.364801	SNP	8	382	NA	clu_17800_-	ENSG00000111011	102.197	rs142876831
QTS000002	ftp://ftp.ebi.ac.uk/pub/databases/spot/eQTL/sumstats/QTS000002/QTD000025/QTD000025.cc.tsv.gz	12:122522906:122526170:clu_17804_-	12	122790675	A	G	chr12_122790675_A_G	8	0.0209424	0.787282	0.0830706	0.307381	SNP	8	382	NA	clu_17804_-	ENSG00000111011	102.197	rs142876831
QTS000002	ftp://ftp.ebi.ac.uk/pub/databases/spot/eQTL/sumstats/QTS000002/QTD000025/QTD000025.cc.tsv.gz	12:123226351:123227463:clu_17819_-	12	122790675	A	G	chr12_122790675_A_G	8	0.0209424	0.00267524	1.06789	0.35058	SNP	8	382	NA	clu_17819_-	ENSG00000051825	23.533	rs142876831
QTS000002	ftp://ftp.ebi.ac.uk/pub/databases/spot/eQTL/sumstats/QTS000002/QTD000025/QTD000025.cc.tsv.gz	12:122488863:122489386:clu_17797_-	12	122790922	TTC	T	chr12_122790922_TTC_T	11	0.0287958	0.192921	-0.405566	0.310305	INDEL	11	382	NA	clu_17797_-	ENSG00000033030	27.912	rs78383541
QTS000002	ftp://ftp.ebi.ac.uk/pub/databases/spot/eQTL/sumstats/QTS000002/QTD000025/QTD000025.cc.tsv.gz	12:122505706:122508218:clu_17800_-	12	122790922	TTC	T	chr12_122790922_TTC_T	11	0.0287958	0.0614654	-0.582657	0.309569	INDEL	11	382	NA	clu_17800_-	ENSG00000111011	102.197	rs78383541
QTS000002	ftp://ftp.ebi.ac.uk/pub/databases/spot/eQTL/sumstats/QTS000002/QTD000025/QTD000025.cc.tsv.gz	12:122522906:122526170:clu_17804_-	12	122790922	TTC	T	chr12_122790922_TTC_T	11	0.0287958	0.342836	0.249133	0.26193	INDEL	11	382	NA	clu_17804_-	ENSG00000111011	102.197	rs78383541
QTS000002	ftp://ftp.ebi.ac.uk/pub/databases/spot/eQTL/sumstats/QTS000002/QTD000025/QTD000025.cc.tsv.gz	12:123226351:123227463:clu_17819_-	12	122790922	TTC	T	chr12_122790922_TTC_T	11	0.0287958	0.80683	0.0752252	0.307185	INDEL	11	382	NA	clu_17819_-	ENSG00000051825	23.533	rs78383541
QTS000002	ftp://ftp.ebi.ac.uk/pub/databases/spot/eQTL/sumstats/QTS000002/QTD000025/QTD000025.cc.tsv.gz	12:122488863:122489386:clu_17797_-	12	122791062	G	A	chr12_122791062_G_A	11	0.0287958	0.192921	-0.405566	0.310305	SNP	11	382	NA	clu_17797_-	ENSG00000033030	27.912	rs7311386
QTS000002	ftp://ftp.ebi.ac.uk/pub/databases/spot/eQTL/sumstats/QTS000002/QTD000025/QTD000025.cc.tsv.gz	12:122505706:122508218:clu_17800_-	12	122791062	G	A	chr12_122791062_G_A	11	0.0287958	0.0614654	-0.582657	0.309569	SNP	11	382	NA	clu_17800_-	ENSG00000111011	102.197	rs7311386
QTS000002	ftp://ftp.ebi.ac.uk/pub/databases/spot/eQTL/sumstats/QTS000002/QTD000025/QTD000025.cc.tsv.gz	12:122522906:122526170:clu_17804_-	12	122791062	G	A	chr12_122791062_G_A	11	0.0287958	0.342836	0.249133	0.26193	SNP	11	382	NA	clu_17804_-	ENSG00000111011	102.197	rs7311386
QTS000002	ftp://ftp.ebi.ac.uk/pub/databases/spot/eQTL/sumstats/QTS000002/QTD000025/QTD000025.cc.tsv.gz	12:123226351:123227463:clu_17819_-	12	122791062	G	A	chr12_122791062_G_A	11	0.0287958	0.80683	0.0752252	0.307185	SNP	11	382	NA	clu_17819_-	ENSG00000051825	23.533	rs7311386
QTS000002	ftp://ftp.ebi.ac.uk/pub/databases/spot/eQTL/sumstats/QTS000002/QTD000025/QTD000025.cc.tsv.gz	12:122488863:122489386:clu_17797_-	12	122791224	C	T	chr12_122791224_C_T	11	0.0287958	0.191042	-0.407433	0.310412	SNP	11	382	NA	clu_17797_-	ENSG00000033030	27.912	rs7138313
QTS000002	ftp://ftp.ebi.ac.uk/pub/databases/spot/eQTL/sumstats/QTS000002/QTD000025/QTD000025.cc.tsv.gz	12:122505706:122508218:clu_17800_-	12	122791224	C	T	chr12_122791224_C_T	11	0.0287958	0.062903	-0.579716	0.309722	SNP	11	382	NA	clu_17800_-	ENSG00000111011	102.197	rs7138313
QTS000002	ftp://ftp.ebi.ac.uk/pub/databases/spot/eQTL/sumstats/QTS000002/QTD000025/QTD000025.cc.tsv.gz	12:122522906:122526170:clu_17804_-	12	122791224	C	T	chr12_122791224_C_T	11	0.0287958	0.337732	0.25187	0.262016	SNP	11	382	NA	clu_17804_-	ENSG00000111011	102.197	rs7138313
QTS000002	ftp://ftp.ebi.ac.uk/pub/databases/spot/eQTL/sumstats/QTS000002/QTD000025/QTD000025.cc.tsv.gz	12:123226351:123227463:clu_17819_-	12	122791224	C	T	chr12_122791224_C_T	11	0.0287958	0.820463	0.0698481	0.307311	SNP	11	382	NA	clu_17819_-	ENSG00000051825	23.533	rs7138313
QTS000002	ftp://ftp.ebi.ac.uk/pub/databases/spot/eQTL/sumstats/QTS000002/QTD000025/QTD000025.cc.tsv.gz	12:122488863:122489386:clu_17797_-	12	122791226	C	T	chr12_122791226_C_T	11	0.0287958	0.189116	-0.409238	0.310428	SNP	11	382	NA	clu_17797_-	ENSG00000033030	27.912	rs12319160
QTS000002	ftp://ftp.ebi.ac.uk/pub/databases/spot/eQTL/sumstats/QTS000002/QTD000025/QTD000025.cc.tsv.gz	12:122505706:122508218:clu_17800_-	12	122791226	C	T	chr12_122791226_C_T	11	0.0287958	0.0644463	-0.576438	0.309786	SNP	11	382	NA	clu_17800_-	ENSG00000111011	102.197	rs12319160
QTS000002	ftp://ftp.ebi.ac.uk/pub/databases/spot/eQTL/sumstats/QTS000002/QTD000025/QTD000025.cc.tsv.gz	12:122522906:122526170:clu_17804_-	12	122791226	C	T	chr12_122791226_C_T	11	0.0287958	0.333293	0.254212	0.262028	SNP	11	382	NA	clu_17804_-	ENSG00000111011	102.197	rs12319160
QTS000002	ftp://ftp.ebi.ac.uk/pub/databases/spot/eQTL/sumstats/QTS000002/QTD000025/QTD000025.cc.tsv.gz	12:123226351:123227463:clu_17819_-	12	122791226	C	T	chr12_122791226_C_T	11	0.0287958	0.833956	0.0645248	0.307346	SNP	11	382	NA	clu_17819_-	ENSG00000051825	23.533	rs12319160
QTS000002	ftp://ftp.ebi.ac.uk/pub/databases/spot/eQTL/sumstats/QTS000002/QTD000025/QTD000025.cc.tsv.gz	12:122488863:122489386:clu_17797_-	12	122791405	T	C	chr12_122791405_T_C	11	0.0287958	0.192794	-0.405268	0.309989	SNP	11	382	NA	clu_17797_-	ENSG00000033030	27.912	rs75381856
QTS000002	ftp://ftp.ebi.ac.uk/pub/databases/spot/eQTL/sumstats/QTS000002/QTD000025/QTD000025.cc.tsv.gz	12:122505706:122508218:clu_17800_-	12	122791405	T	C	chr12_122791405_T_C	11	0.0287958	0.061304	-0.582422	0.30925	SNP	11	382	NA	clu_17800_-	ENSG00000111011	102.197	rs75381856
QTS000002	ftp://ftp.ebi.ac.uk/pub/databases/spot/eQTL/sumstats/QTS000002/QTD000025/QTD000025.cc.tsv.gz	12:122522906:122526170:clu_17804_-	12	122791405	T	C	chr12_122791405_T_C	11	0.0287958	0.344642	0.247952	0.261668	SNP	11	382	NA	clu_17804_-	ENSG00000111011	102.197	rs75381856
QTS000002	ftp://ftp.ebi.ac.uk/pub/databases/spot/eQTL/sumstats/QTS000002/QTD000025/QTD000025.cc.tsv.gz	12:123226351:123227463:clu_17819_-	12	122791405	T	C	chr12_122791405_T_C	11	0.0287958	0.803036	0.076655	0.30687	SNP	11	382	NA	clu_17819_-	ENSG00000051825	23.533	rs75381856
QTS000002	ftp://ftp.ebi.ac.uk/pub/databases/spot/eQTL/sumstats/QTS000002/QTD000025/QTD000025.cc.tsv.gz	12:122488863:122489386:clu_17797_-	12	122792202	G	GT	chr12_122792202_G_GT	44	0.128272	0.0494212	-0.291054	0.147101	INDEL	49	382	NA	clu_17797_-	ENSG00000033030	27.912	rs768799185
QTS000002	ftp://ftp.ebi.ac.uk/pub/databases/spot/eQTL/sumstats/QTS000002/QTD000025/QTD000025.cc.tsv.gz	12:122505706:122508218:clu_17800_-	12	122792202	G	GT	chr12_122792202_G_GT	44	0.128272	0.985237	-0.00276347	0.149139	INDEL	49	382	NA	clu_17800_-	ENSG00000111011	102.197	rs768799185
QTS000002	ftp://ftp.ebi.ac.uk/pub/databases/spot/eQTL/sumstats/QTS000002/QTD000025/QTD000025.cc.tsv.gz	12:122522906:122526170:clu_17804_-	12	122792202	G	GT	chr12_122792202_G_GT	44	0.128272	0.40232	0.104946	0.125008	INDEL	49	382	NA	clu_17804_-	ENSG00000111011	102.197	rs768799185
QTS000002	ftp://ftp.ebi.ac.uk/pub/databases/spot/eQTL/sumstats/QTS000002/QTD000025/QTD000025.cc.tsv.gz	12:123226351:123227463:clu_17819_-	12	122792202	G	GT	chr12_122792202_G_GT	44	0.128272	0.179378	-0.19654	0.145797	INDEL	49	382	NA	clu_17819_-	ENSG00000051825	23.533	rs768799185
QTS000002	ftp://ftp.ebi.ac.uk/pub/databases/spot/eQTL/sumstats/QTS000002/QTD000025/QTD000025.cc.tsv.gz	12:122488863:122489386:clu_17797_-	12	122792215	TTTTTTTGAGACAGGGTC	T	chr12_122792215_TTTTTTTGAGACAGGGTC_T	33	0.0863874	0.573594	-0.111843	0.198366	INDEL	33	382	NA	clu_17797_-	ENSG00000033030	27.912	rs755869793
QTS000002	ftp://ftp.ebi.ac.uk/pub/databases/spot/eQTL/sumstats/QTS000002/QTD000025/QTD000025.cc.tsv.gz	12:122488863:122489386:clu_17797_-	12	122792215	TTTTTTTGAGACAGGGTC	T	chr12_122792215_TTTTTTTGAGACAGGGTC_T	33	0.0863874	0.573594	-0.111843	0.198366	INDEL	33	382	NA	clu_17797_-	ENSG00000033030	27.912	rs55851044
QTS000002	ftp://ftp.ebi.ac.uk/pub/databases/spot/eQTL/sumstats/QTS000002/QTD000025/QTD000025.cc.tsv.gz	12:122505706:122508218:clu_17800_-	12	122792215	TTTTTTTGAGACAGGGTC	T	chr12_122792215_TTTTTTTGAGACAGGGTC_T	33	0.0863874	0.397238	0.168613	0.198687	INDEL	33	382	NA	clu_17800_-	ENSG00000111011	102.197	rs755869793
QTS000002	ftp://ftp.ebi.ac.uk/pub/databases/spot/eQTL/sumstats/QTS000002/QTD000025/QTD000025.cc.tsv.gz	12:122505706:122508218:clu_17800_-	12	122792215	TTTTTTTGAGACAGGGTC	T	chr12_122792215_TTTTTTTGAGACAGGGTC_T	33	0.0863874	0.397238	0.168613	0.198687	INDEL	33	382	NA	clu_17800_-	ENSG00000111011	102.197	rs55851044
QTS000002	ftp://ftp.ebi.ac.uk/pub/databases/spot/eQTL/sumstats/QTS000002/QTD000025/QTD000025.cc.tsv.gz	12:122522906:122526170:clu_17804_-	12	122792215	TTTTTTTGAGACAGGGTC	T	chr12_122792215_TTTTTTTGAGACAGGGTC_T	33	0.0863874	0.106073	0.269614	0.165974	INDEL	33	382	NA	clu_17804_-	ENSG00000111011	102.197	rs755869793
QTS000002	ftp://ftp.ebi.ac.uk/pub/databases/spot/eQTL/sumstats/QTS000002/QTD000025/QTD000025.cc.tsv.gz	12:122522906:122526170:clu_17804_-	12	122792215	TTTTTTTGAGACAGGGTC	T	chr12_122792215_TTTTTTTGAGACAGGGTC_T	33	0.0863874	0.106073	0.269614	0.165974	INDEL	33	382	NA	clu_17804_-	ENSG00000111011	102.197	rs55851044
QTS000002	ftp://ftp.ebi.ac.uk/pub/databases/spot/eQTL/sumstats/QTS000002/QTD000025/QTD000025.cc.tsv.gz	12:123226351:123227463:clu_17819_-	12	122792215	TTTTTTTGAGACAGGGTC	T	chr12_122792215_TTTTTTTGAGACAGGGTC_T	33	0.0863874	0.516331	-0.127074	0.195401	INDEL	33	382	NA	clu_17819_-	ENSG00000051825	23.533	rs755869793
QTS000002	ftp://ftp.ebi.ac.uk/pub/databases/spot/eQTL/sumstats/QTS000002/QTD000025/QTD000025.cc.tsv.gz	12:123226351:123227463:clu_17819_-	12	122792215	TTTTTTTGAGACAGGGTC	T	chr12_122792215_TTTTTTTGAGACAGGGTC_T	33	0.0863874	0.516331	-0.127074	0.195401	INDEL	33	382	NA	clu_17819_-	ENSG00000051825	23.533	rs55851044
QTS000002	ftp://ftp.ebi.ac.uk/pub/databases/spot/eQTL/sumstats/QTS000002/QTD000025/QTD000025.cc.tsv.gz	12:122488863:122489386:clu_17797_-	12	122792313	C	T	chr12_122792313_C_T	6	0.0157068	0.110936	0.689763	0.430548	SNP	6	382	NA	clu_17797_-	ENSG00000033030	27.912	rs184124678
QTS000002	ftp://ftp.ebi.ac.uk/pub/databases/spot/eQTL/sumstats/QTS000002/QTD000025/QTD000025.cc.tsv.gz	12:122505706:122508218:clu_17800_-	12	122792313	C	T	chr12_122792313_C_T	6	0.0157068	0.00683449	1.16575	0.425904	SNP	6	382	NA	clu_17800_-	ENSG00000111011	102.197	rs184124678
QTS000002	ftp://ftp.ebi.ac.uk/pub/databases/spot/eQTL/sumstats/QTS000002/QTD000025/QTD000025.cc.tsv.gz	12:122522906:122526170:clu_17804_-	12	122792313	C	T	chr12_122792313_C_T	6	0.0157068	0.807141	-0.0892798	0.365177	SNP	6	382	NA	clu_17804_-	ENSG00000111011	102.197	rs184124678
QTS000002	ftp://ftp.ebi.ac.uk/pub/databases/spot/eQTL/sumstats/QTS000002/QTD000025/QTD000025.cc.tsv.gz	12:123226351:123227463:clu_17819_-	12	122792313	C	T	chr12_122792313_C_T	6	0.0157068	0.00460343	-1.19881	0.417656	SNP	6	382	NA	clu_17819_-	ENSG00000051825	23.533	rs184124678
QTS000002	ftp://ftp.ebi.ac.uk/pub/databases/spot/eQTL/sumstats/QTS000002/QTD000025/QTD000025.cc.tsv.gz	12:122488863:122489386:clu_17797_-	12	122792377	C	T	chr12_122792377_C_T	31	0.0811518	0.181468	0.267286	0.199235	SNP	351	382	NA	clu_17797_-	ENSG00000033030	27.912	rs839363
QTS000002	ftp://ftp.ebi.ac.uk/pub/databases/spot/eQTL/sumstats/QTS000002/QTD000025/QTD000025.cc.tsv.gz	12:122505706:122508218:clu_17800_-	12	122792377	C	T	chr12_122792377_C_T	31	0.0811518	0.327789	0.196514	0.200258	SNP	351	382	NA	clu_17800_-	ENSG00000111011	102.197	rs839363
QTS000002	ftp://ftp.ebi.ac.uk/pub/databases/spot/eQTL/sumstats/QTS000002/QTD000025/QTD000025.cc.tsv.gz	12:122522906:122526170:clu_17804_-	12	122792377	C	T	chr12_122792377_C_T	31	0.0811518	0.357761	-0.155131	0.168245	SNP	351	382	NA	clu_17804_-	ENSG00000111011	102.197	rs839363
QTS000002	ftp://ftp.ebi.ac.uk/pub/databases/spot/eQTL/sumstats/QTS000002/QTD000025/QTD000025.cc.tsv.gz	12:123226351:123227463:clu_17819_-	12	122792377	C	T	chr12_122792377_C_T	31	0.0811518	0.800238	-0.0499953	0.197281	SNP	351	382	NA	clu_17819_-	ENSG00000051825	23.533	rs839363
QTS000002	ftp://ftp.ebi.ac.uk/pub/databases/spot/eQTL/sumstats/QTS000002/QTD000025/QTD000025.cc.tsv.gz	12:122488863:122489386:clu_17797_-	12	122792584	T	G	chr12_122792584_T_G	11	0.0287958	0.192921	-0.405566	0.310305	SNP	11	382	NA	clu_17797_-	ENSG00000033030	27.912	rs74741778
QTS000002	ftp://ftp.ebi.ac.uk/pub/databases/spot/eQTL/sumstats/QTS000002/QTD000025/QTD000025.cc.tsv.gz	12:122505706:122508218:clu_17800_-	12	122792584	T	G	chr12_122792584_T_G	11	0.0287958	0.0614654	-0.582657	0.309569	SNP	11	382	NA	clu_17800_-	ENSG00000111011	102.197	rs74741778
QTS000002	ftp://ftp.ebi.ac.uk/pub/databases/spot/eQTL/sumstats/QTS000002/QTD000025/QTD000025.cc.tsv.gz	12:122522906:122526170:clu_17804_-	12	122792584	T	G	chr12_122792584_T_G	11	0.0287958	0.342836	0.249133	0.26193	SNP	11	382	NA	clu_17804_-	ENSG00000111011	102.197	rs74741778
QTS000002	ftp://ftp.ebi.ac.uk/pub/databases/spot/eQTL/sumstats/QTS000002/QTD000025/QTD000025.cc.tsv.gz	12:123226351:123227463:clu_17819_-	12	122792584	T	G	chr12_122792584_T_G	11	0.0287958	0.80683	0.0752252	0.307185	SNP	11	382	NA	clu_17819_-	ENSG00000051825	23.533	rs74741778
QTS000002	ftp://ftp.ebi.ac.uk/pub/databases/spot/eQTL/sumstats/QTS000002/QTD000025/QTD000025.cc.tsv.gz	12:122488863:122489386:clu_17797_-	12	122792623	G	A	chr12_122792623_G_A	20	0.052356	0.549176	0.144131	0.240157	SNP	362	382	NA	clu_17797_-	ENSG00000033030	27.912	rs839362
QTS000002	ftp://ftp.ebi.ac.uk/pub/databases/spot/eQTL/sumstats/QTS000002/QTD000025/QTD000025.cc.tsv.gz	12:122505706:122508218:clu_17800_-	12	122792623	G	A	chr12_122792623_G_A	20	0.052356	0.793667	-0.0631348	0.241019	SNP	362	382	NA	clu_17800_-	ENSG00000111011	102.197	rs839362
QTS000002	ftp://ftp.ebi.ac.uk/pub/databases/spot/eQTL/sumstats/QTS000002/QTD000025/QTD000025.cc.tsv.gz	12:122522906:122526170:clu_17804_-	12	122792623	G	A	chr12_122792623_G_A	20	0.052356	0.709623	-0.0754828	0.202385	SNP	362	382	NA	clu_17804_-	ENSG00000111011	102.197	rs839362
QTS000002	ftp://ftp.ebi.ac.uk/pub/databases/spot/eQTL/sumstats/QTS000002/QTD000025/QTD000025.cc.tsv.gz	12:123226351:123227463:clu_17819_-	12	122792623	G	A	chr12_122792623_G_A	20	0.052356	0.908252	-0.0273371	0.23687	SNP	362	382	NA	clu_17819_-	ENSG00000051825	23.533	rs839362
QTS000002	ftp://ftp.ebi.ac.uk/pub/databases/spot/eQTL/sumstats/QTS000002/QTD000025/QTD000025.cc.tsv.gz	12:122488863:122489386:clu_17797_-	12	122792666	A	G	chr12_122792666_A_G	20	0.052356	0.549176	0.144131	0.240157	SNP	362	382	NA	clu_17797_-	ENSG00000033030	27.912	rs839361
QTS000002	ftp://ftp.ebi.ac.uk/pub/databases/spot/eQTL/sumstats/QTS000002/QTD000025/QTD000025.cc.tsv.gz	12:122505706:122508218:clu_17800_-	12	122792666	A	G	chr12_122792666_A_G	20	0.052356	0.793667	-0.0631348	0.241019	SNP	362	382	NA	clu_17800_-	ENSG00000111011	102.197	rs839361
QTS000002	ftp://ftp.ebi.ac.uk/pub/databases/spot/eQTL/sumstats/QTS000002/QTD000025/QTD000025.cc.tsv.gz	12:122522906:122526170:clu_17804_-	12	122792666	A	G	chr12_122792666_A_G	20	0.052356	0.709623	-0.0754828	0.202385	SNP	362	382	NA	clu_17804_-	ENSG00000111011	102.197	rs839361
QTS000002	ftp://ftp.ebi.ac.uk/pub/databases/spot/eQTL/sumstats/QTS000002/QTD000025/QTD000025.cc.tsv.gz	12:123226351:123227463:clu_17819_-	12	122792666	A	G	chr12_122792666_A_G	20	0.052356	0.908252	-0.0273371	0.23687	SNP	362	382	NA	clu_17819_-	ENSG00000051825	23.533	rs839361
QTS000002	ftp://ftp.ebi.ac.uk/pub/databases/spot/eQTL/sumstats/QTS000002/QTD000025/QTD000025.cc.tsv.gz	12:122488863:122489386:clu_17797_-	12	122792670	T	C	chr12_122792670_T_C	11	0.0287958	0.192756	-0.405786	0.310358	SNP	11	382	NA	clu_17797_-	ENSG00000033030	27.912	rs113956084
QTS000002	ftp://ftp.ebi.ac.uk/pub/databases/spot/eQTL/sumstats/QTS000002/QTD000025/QTD000025.cc.tsv.gz	12:122505706:122508218:clu_17800_-	12	122792670	T	C	chr12_122792670_T_C	11	0.0287958	0.0616526	-0.582342	0.309627	SNP	11	382	NA	clu_17800_-	ENSG00000111011	102.197	rs113956084
QTS000002	ftp://ftp.ebi.ac.uk/pub/databases/spot/eQTL/sumstats/QTS000002/QTD000025/QTD000025.cc.tsv.gz	12:122522906:122526170:clu_17804_-	12	122792670	T	C	chr12_122792670_T_C	11	0.0287958	0.343295	0.24894	0.261976	SNP	11	382	NA	clu_17804_-	ENSG00000111011	102.197	rs113956084
QTS000002	ftp://ftp.ebi.ac.uk/pub/databases/spot/eQTL/sumstats/QTS000002/QTD000025/QTD000025.cc.tsv.gz	12:123226351:123227463:clu_17819_-	12	122792670	T	C	chr12_122792670_T_C	11	0.0287958	0.808497	0.0745762	0.307239	SNP	11	382	NA	clu_17819_-	ENSG00000051825	23.533	rs113956084
QTS000002	ftp://ftp.ebi.ac.uk/pub/databases/spot/eQTL/sumstats/QTS000002/QTD000025/QTD000025.cc.tsv.gz	12:122488863:122489386:clu_17797_-	12	122793150	G	T	chr12_122793150_G_T	8	0.0209424	0.18769	-0.476512	0.360288	SNP	8	382	NA	clu_17797_-	ENSG00000033030	27.912	rs71456776
QTS000002	ftp://ftp.ebi.ac.uk/pub/databases/spot/eQTL/sumstats/QTS000002/QTD000025/QTD000025.cc.tsv.gz	12:122505706:122508218:clu_17800_-	12	122793150	G	T	chr12_122793150_G_T	8	0.0209424	0.161926	0.507111	0.361057	SNP	8	382	NA	clu_17800_-	ENSG00000111011	102.197	rs71456776
QTS000002	ftp://ftp.ebi.ac.uk/pub/databases/spot/eQTL/sumstats/QTS000002/QTD000025/QTD000025.cc.tsv.gz	12:122522906:122526170:clu_17804_-	12	122793150	G	T	chr12_122793150_G_T	8	0.0209424	0.30542	-0.3125	0.304025	SNP	8	382	NA	clu_17804_-	ENSG00000111011	102.197	rs71456776
QTS000002	ftp://ftp.ebi.ac.uk/pub/databases/spot/eQTL/sumstats/QTS000002/QTD000025/QTD000025.cc.tsv.gz	12:123226351:123227463:clu_17819_-	12	122793150	G	T	chr12_122793150_G_T	8	0.0209424	0.0487411	-0.700255	0.352841	SNP	8	382	NA	clu_17819_-	ENSG00000051825	23.533	rs71456776
QTS000002	ftp://ftp.ebi.ac.uk/pub/databases/spot/eQTL/sumstats/QTS000002/QTD000025/QTD000025.cc.tsv.gz	12:122488863:122489386:clu_17797_-	12	122793194	C	T	chr12_122793194_C_T	11	0.0287958	0.183489	-0.412934	0.309235	SNP	11	382	NA	clu_17797_-	ENSG00000033030	27.912	rs78935817
QTS000002	ftp://ftp.ebi.ac.uk/pub/databases/spot/eQTL/sumstats/QTS000002/QTD000025/QTD000025.cc.tsv.gz	12:122505706:122508218:clu_17800_-	12	122793194	C	T	chr12_122793194_C_T	11	0.0287958	0.069932	-0.562994	0.308753	SNP	11	382	NA	clu_17800_-	ENSG00000111011	102.197	rs78935817
QTS000002	ftp://ftp.ebi.ac.uk/pub/databases/spot/eQTL/sumstats/QTS000002/QTD000025/QTD000025.cc.tsv.gz	12:122522906:122526170:clu_17804_-	12	122793194	C	T	chr12_122793194_C_T	11	0.0287958	0.286997	0.278641	0.260907	SNP	11	382	NA	clu_17804_-	ENSG00000111011	102.197	rs78935817
QTS000002	ftp://ftp.ebi.ac.uk/pub/databases/spot/eQTL/sumstats/QTS000002/QTD000025/QTD000025.cc.tsv.gz	12:123226351:123227463:clu_17819_-	12	122793194	C	T	chr12_122793194_C_T	11	0.0287958	0.838033	0.0626842	0.306206	SNP	11	382	NA	clu_17819_-	ENSG00000051825	23.533	rs78935817
QTS000002	ftp://ftp.ebi.ac.uk/pub/databases/spot/eQTL/sumstats/QTS000002/QTD000025/QTD000025.cc.tsv.gz	12:122488863:122489386:clu_17797_-	12	122793418	A	C	chr12_122793418_A_C	11	0.0287958	0.192921	-0.405566	0.310305	SNP	11	382	NA	clu_17797_-	ENSG00000033030	27.912	rs80023119
QTS000002	ftp://ftp.ebi.ac.uk/pub/databases/spot/eQTL/sumstats/QTS000002/QTD000025/QTD000025.cc.tsv.gz	12:122505706:122508218:clu_17800_-	12	122793418	A	C	chr12_122793418_A_C	11	0.0287958	0.0614654	-0.582657	0.309569	SNP	11	382	NA	clu_17800_-	ENSG00000111011	102.197	rs80023119
QTS000002	ftp://ftp.ebi.ac.uk/pub/databases/spot/eQTL/sumstats/QTS000002/QTD000025/QTD000025.cc.tsv.gz	12:122522906:122526170:clu_17804_-	12	122793418	A	C	chr12_122793418_A_C	11	0.0287958	0.342836	0.249133	0.26193	SNP	11	382	NA	clu_17804_-	ENSG00000111011	102.197	rs80023119
QTS000002	ftp://ftp.ebi.ac.uk/pub/databases/spot/eQTL/sumstats/QTS000002/QTD000025/QTD000025.cc.tsv.gz	12:123226351:123227463:clu_17819_-	12	122793418	A	C	chr12_122793418_A_C	11	0.0287958	0.80683	0.0752252	0.307185	SNP	11	382	NA	clu_17819_-	ENSG00000051825	23.533	rs80023119
QTS000002	ftp://ftp.ebi.ac.uk/pub/databases/spot/eQTL/sumstats/QTS000002/QTD000025/QTD000025.cc.tsv.gz	12:122488863:122489386:clu_17797_-	12	122793539	G	GA	chr12_122793539_G_GA	9	0.0235602	0.664405	0.150193	0.345612	INDEL	373	382	NA	clu_17797_-	ENSG00000033030	27.912	rs11428891
QTS000002	ftp://ftp.ebi.ac.uk/pub/databases/spot/eQTL/sumstats/QTS000002/QTD000025/QTD000025.cc.tsv.gz	12:122488863:122489386:clu_17797_-	12	122793539	G	GA	chr12_122793539_G_GA	9	0.0235602	0.664405	0.150193	0.345612	INDEL	373	382	NA	clu_17797_-	ENSG00000033030	27.912	rs869277667
QTS000002	ftp://ftp.ebi.ac.uk/pub/databases/spot/eQTL/sumstats/QTS000002/QTD000025/QTD000025.cc.tsv.gz	12:122488863:122489386:clu_17797_-	12	122793539	G	GA	chr12_122793539_G_GA	9	0.0235602	0.664405	0.150193	0.345612	INDEL	373	382	NA	clu_17797_-	ENSG00000033030	27.912	rs397703298
QTS000002	ftp://ftp.ebi.ac.uk/pub/databases/spot/eQTL/sumstats/QTS000002/QTD000025/QTD000025.cc.tsv.gz	12:122505706:122508218:clu_17800_-	12	122793539	G	GA	chr12_122793539_G_GA	9	0.0235602	0.760914	0.105646	0.346661	INDEL	373	382	NA	clu_17800_-	ENSG00000111011	102.197	rs11428891
QTS000002	ftp://ftp.ebi.ac.uk/pub/databases/spot/eQTL/sumstats/QTS000002/QTD000025/QTD000025.cc.tsv.gz	12:122505706:122508218:clu_17800_-	12	122793539	G	GA	chr12_122793539_G_GA	9	0.0235602	0.760914	0.105646	0.346661	INDEL	373	382	NA	clu_17800_-	ENSG00000111011	102.197	rs869277667
QTS000002	ftp://ftp.ebi.ac.uk/pub/databases/spot/eQTL/sumstats/QTS000002/QTD000025/QTD000025.cc.tsv.gz	12:122505706:122508218:clu_17800_-	12	122793539	G	GA	chr12_122793539_G_GA	9	0.0235602	0.760914	0.105646	0.346661	INDEL	373	382	NA	clu_17800_-	ENSG00000111011	102.197	rs397703298
QTS000002	ftp://ftp.ebi.ac.uk/pub/databases/spot/eQTL/sumstats/QTS000002/QTD000025/QTD000025.cc.tsv.gz	12:122522906:122526170:clu_17804_-	12	122793539	G	GA	chr12_122793539_G_GA	9	0.0235602	0.902091	-0.0358771	0.291215	INDEL	373	382	NA	clu_17804_-	ENSG00000111011	102.197	rs11428891
QTS000002	ftp://ftp.ebi.ac.uk/pub/databases/spot/eQTL/sumstats/QTS000002/QTD000025/QTD000025.cc.tsv.gz	12:122522906:122526170:clu_17804_-	12	122793539	G	GA	chr12_122793539_G_GA	9	0.0235602	0.902091	-0.0358771	0.291215	INDEL	373	382	NA	clu_17804_-	ENSG00000111011	102.197	rs869277667
QTS000002	ftp://ftp.ebi.ac.uk/pub/databases/spot/eQTL/sumstats/QTS000002/QTD000025/QTD000025.cc.tsv.gz	12:122522906:122526170:clu_17804_-	12	122793539	G	GA	chr12_122793539_G_GA	9	0.0235602	0.902091	-0.0358771	0.291215	INDEL	373	382	NA	clu_17804_-	ENSG00000111011	102.197	rs397703298
QTS000002	ftp://ftp.ebi.ac.uk/pub/databases/spot/eQTL/sumstats/QTS000002/QTD000025/QTD000025.cc.tsv.gz	12:123226351:123227463:clu_17819_-	12	122793539	G	GA	chr12_122793539_G_GA	9	0.0235602	0.96543	-0.0147883	0.340727	INDEL	373	382	NA	clu_17819_-	ENSG00000051825	23.533	rs11428891
QTS000002	ftp://ftp.ebi.ac.uk/pub/databases/spot/eQTL/sumstats/QTS000002/QTD000025/QTD000025.cc.tsv.gz	12:123226351:123227463:clu_17819_-	12	122793539	G	GA	chr12_122793539_G_GA	9	0.0235602	0.96543	-0.0147883	0.340727	INDEL	373	382	NA	clu_17819_-	ENSG00000051825	23.533	rs869277667
QTS000002	ftp://ftp.ebi.ac.uk/pub/databases/spot/eQTL/sumstats/QTS000002/QTD000025/QTD000025.cc.tsv.gz	12:123226351:123227463:clu_17819_-	12	122793539	G	GA	chr12_122793539_G_GA	9	0.0235602	0.96543	-0.0147883	0.340727	INDEL	373	382	NA	clu_17819_-	ENSG00000051825	23.533	rs397703298
QTS000002	ftp://ftp.ebi.ac.uk/pub/databases/spot/eQTL/sumstats/QTS000002/QTD000025/QTD000025.cc.tsv.gz	12:122488863:122489386:clu_17797_-	12	122793913	A	T	chr12_122793913_A_T	11	0.0287958	0.192831	-0.406105	0.310654	SNP	11	382	NA	clu_17797_-	ENSG00000033030	27.912	rs79426485
QTS000002	ftp://ftp.ebi.ac.uk/pub/databases/spot/eQTL/sumstats/QTS000002/QTD000025/QTD000025.cc.tsv.gz	12:122505706:122508218:clu_17800_-	12	122793913	A	T	chr12_122793913_A_T	11	0.0287958	0.0612005	-0.583903	0.309911	SNP	11	382	NA	clu_17800_-	ENSG00000111011	102.197	rs79426485
QTS000002	ftp://ftp.ebi.ac.uk/pub/databases/spot/eQTL/sumstats/QTS000002/QTD000025/QTD000025.cc.tsv.gz	12:122522906:122526170:clu_17804_-	12	122793913	A	T	chr12_122793913_A_T	11	0.0287958	0.344031	0.248798	0.262228	SNP	11	382	NA	clu_17804_-	ENSG00000111011	102.197	rs79426485
QTS000002	ftp://ftp.ebi.ac.uk/pub/databases/spot/eQTL/sumstats/QTS000002/QTD000025/QTD000025.cc.tsv.gz	12:123226351:123227463:clu_17819_-	12	122793913	A	T	chr12_122793913_A_T	11	0.0287958	0.805601	0.0757992	0.307531	SNP	11	382	NA	clu_17819_-	ENSG00000051825	23.533	rs79426485
QTS000002	ftp://ftp.ebi.ac.uk/pub/databases/spot/eQTL/sumstats/QTS000002/QTD000025/QTD000025.cc.tsv.gz	12:122488863:122489386:clu_17797_-	12	122794611	A	G	chr12_122794611_A_G	20	0.052356	0.548229	0.144455	0.240126	SNP	362	382	NA	clu_17797_-	ENSG00000033030	27.912	rs2649895
QTS000002	ftp://ftp.ebi.ac.uk/pub/databases/spot/eQTL/sumstats/QTS000002/QTD000025/QTD000025.cc.tsv.gz	12:122505706:122508218:clu_17800_-	12	122794611	A	G	chr12_122794611_A_G	20	0.052356	0.791043	-0.0639486	0.240988	SNP	362	382	NA	clu_17800_-	ENSG00000111011	102.197	rs2649895
QTS000002	ftp://ftp.ebi.ac.uk/pub/databases/spot/eQTL/sumstats/QTS000002/QTD000025/QTD000025.cc.tsv.gz	12:122522906:122526170:clu_17804_-	12	122794611	A	G	chr12_122794611_A_G	20	0.052356	0.707514	-0.0760478	0.202359	SNP	362	382	NA	clu_17804_-	ENSG00000111011	102.197	rs2649895
QTS000002	ftp://ftp.ebi.ac.uk/pub/databases/spot/eQTL/sumstats/QTS000002/QTD000025/QTD000025.cc.tsv.gz	12:123226351:123227463:clu_17819_-	12	122794611	A	G	chr12_122794611_A_G	20	0.052356	0.912416	-0.0260881	0.236841	SNP	362	382	NA	clu_17819_-	ENSG00000051825	23.533	rs2649895
QTS000002	ftp://ftp.ebi.ac.uk/pub/databases/spot/eQTL/sumstats/QTS000002/QTD000025/QTD000025.cc.tsv.gz	12:122488863:122489386:clu_17797_-	12	122795017	G	A	chr12_122795017_G_A	11	0.0287958	0.194906	-0.404008	0.310499	SNP	11	382	NA	clu_17797_-	ENSG00000033030	27.912	rs75481785
QTS000002	ftp://ftp.ebi.ac.uk/pub/databases/spot/eQTL/sumstats/QTS000002/QTD000025/QTD000025.cc.tsv.gz	12:122505706:122508218:clu_17800_-	12	122795017	G	A	chr12_122795017_G_A	11	0.0287958	0.0612741	-0.583421	0.309744	SNP	11	382	NA	clu_17800_-	ENSG00000111011	102.197	rs75481785
QTS000002	ftp://ftp.ebi.ac.uk/pub/databases/spot/eQTL/sumstats/QTS000002/QTD000025/QTD000025.cc.tsv.gz	12:122522906:122526170:clu_17804_-	12	122795017	G	A	chr12_122795017_G_A	11	0.0287958	0.341672	0.249878	0.262079	SNP	11	382	NA	clu_17804_-	ENSG00000111011	102.197	rs75481785
QTS000002	ftp://ftp.ebi.ac.uk/pub/databases/spot/eQTL/sumstats/QTS000002/QTD000025/QTD000025.cc.tsv.gz	12:123226351:123227463:clu_17819_-	12	122795017	G	A	chr12_122795017_G_A	11	0.0287958	0.801652	0.0773288	0.307361	SNP	11	382	NA	clu_17819_-	ENSG00000051825	23.533	rs75481785
QTS000002	ftp://ftp.ebi.ac.uk/pub/databases/spot/eQTL/sumstats/QTS000002/QTD000025/QTD000025.cc.tsv.gz	12:122488863:122489386:clu_17797_-	12	122795315	T	C	chr12_122795315_T_C	11	0.0287958	0.1817	-0.425063	0.317012	SNP	11	382	NA	clu_17797_-	ENSG00000033030	27.912	rs12321100
QTS000002	ftp://ftp.ebi.ac.uk/pub/databases/spot/eQTL/sumstats/QTS000002/QTD000025/QTD000025.cc.tsv.gz	12:122505706:122508218:clu_17800_-	12	122795315	T	C	chr12_122795315_T_C	11	0.0287958	0.0621609	-0.593828	0.316356	SNP	11	382	NA	clu_17800_-	ENSG00000111011	102.197	rs12321100
QTS000002	ftp://ftp.ebi.ac.uk/pub/databases/spot/eQTL/sumstats/QTS000002/QTD000025/QTD000025.cc.tsv.gz	12:122522906:122526170:clu_17804_-	12	122795315	T	C	chr12_122795315_T_C	11	0.0287958	0.360769	0.245298	0.267708	SNP	11	382	NA	clu_17804_-	ENSG00000111011	102.197	rs12321100
QTS000002	ftp://ftp.ebi.ac.uk/pub/databases/spot/eQTL/sumstats/QTS000002/QTD000025/QTD000025.cc.tsv.gz	12:123226351:123227463:clu_17819_-	12	122795315	T	C	chr12_122795315_T_C	11	0.0287958	0.734851	0.106465	0.313855	SNP	11	382	NA	clu_17819_-	ENSG00000051825	23.533	rs12321100
QTS000002	ftp://ftp.ebi.ac.uk/pub/databases/spot/eQTL/sumstats/QTS000002/QTD000025/QTD000025.cc.tsv.gz	12:122488863:122489386:clu_17797_-	12	122795486	T	C	chr12_122795486_T_C	12	0.0314136	0.61798	0.148794	0.297826	SNP	370	382	NA	clu_17797_-	ENSG00000033030	27.912	rs2649894
QTS000002	ftp://ftp.ebi.ac.uk/pub/databases/spot/eQTL/sumstats/QTS000002/QTD000025/QTD000025.cc.tsv.gz	12:122505706:122508218:clu_17800_-	12	122795486	T	C	chr12_122795486_T_C	12	0.0314136	0.641905	-0.139136	0.298676	SNP	370	382	NA	clu_17800_-	ENSG00000111011	102.197	rs2649894
QTS000002	ftp://ftp.ebi.ac.uk/pub/databases/spot/eQTL/sumstats/QTS000002/QTD000025/QTD000025.cc.tsv.gz	12:122522906:122526170:clu_17804_-	12	122795486	T	C	chr12_122795486_T_C	12	0.0314136	0.975901	0.00759315	0.251004	SNP	370	382	NA	clu_17804_-	ENSG00000111011	102.197	rs2649894
QTS000002	ftp://ftp.ebi.ac.uk/pub/databases/spot/eQTL/sumstats/QTS000002/QTD000025/QTD000025.cc.tsv.gz	12:123226351:123227463:clu_17819_-	12	122795486	T	C	chr12_122795486_T_C	12	0.0314136	0.352582	0.273044	0.292947	SNP	370	382	NA	clu_17819_-	ENSG00000051825	23.533	rs2649894
QTS000002	ftp://ftp.ebi.ac.uk/pub/databases/spot/eQTL/sumstats/QTS000002/QTD000025/QTD000025.cc.tsv.gz	12:122488863:122489386:clu_17797_-	12	122795649	T	C	chr12_122795649_T_C	13	0.0340314	0.662343	0.125301	0.286455	SNP	369	382	NA	clu_17797_-	ENSG00000033030	27.912	rs2604850
QTS000002	ftp://ftp.ebi.ac.uk/pub/databases/spot/eQTL/sumstats/QTS000002/QTD000025/QTD000025.cc.tsv.gz	12:122505706:122508218:clu_17800_-	12	122795649	T	C	chr12_122795649_T_C	13	0.0340314	0.490158	-0.198471	0.287012	SNP	369	382	NA	clu_17800_-	ENSG00000111011	102.197	rs2604850
QTS000002	ftp://ftp.ebi.ac.uk/pub/databases/spot/eQTL/sumstats/QTS000002/QTD000025/QTD000025.cc.tsv.gz	12:122522906:122526170:clu_17804_-	12	122795649	T	C	chr12_122795649_T_C	13	0.0340314	0.792533	0.0635726	0.241334	SNP	369	382	NA	clu_17804_-	ENSG00000111011	102.197	rs2604850
QTS000002	ftp://ftp.ebi.ac.uk/pub/databases/spot/eQTL/sumstats/QTS000002/QTD000025/QTD000025.cc.tsv.gz	12:123226351:123227463:clu_17819_-	12	122795649	T	C	chr12_122795649_T_C	13	0.0340314	0.310225	0.286562	0.281582	SNP	369	382	NA	clu_17819_-	ENSG00000051825	23.533	rs2604850
QTS000002	ftp://ftp.ebi.ac.uk/pub/databases/spot/eQTL/sumstats/QTS000002/QTD000025/QTD000025.cc.tsv.gz	12:122488863:122489386:clu_17797_-	12	122796316	AT	A	chr12_122796316_AT_A	8	0.0209424	0.144137	-0.520564	0.354829	INDEL	8	382	NA	clu_17797_-	ENSG00000033030	27.912	rs139299952
QTS000002	ftp://ftp.ebi.ac.uk/pub/databases/spot/eQTL/sumstats/QTS000002/QTD000025/QTD000025.cc.tsv.gz	12:122505706:122508218:clu_17800_-	12	122796316	AT	A	chr12_122796316_AT_A	8	0.0209424	0.0609694	-0.668355	0.354415	INDEL	8	382	NA	clu_17800_-	ENSG00000111011	102.197	rs139299952
QTS000002	ftp://ftp.ebi.ac.uk/pub/databases/spot/eQTL/sumstats/QTS000002/QTD000025/QTD000025.cc.tsv.gz	12:122522906:122526170:clu_17804_-	12	122796316	AT	A	chr12_122796316_AT_A	8	0.0209424	0.16698	0.414959	0.299025	INDEL	8	382	NA	clu_17804_-	ENSG00000111011	102.197	rs139299952
QTS000002	ftp://ftp.ebi.ac.uk/pub/databases/spot/eQTL/sumstats/QTS000002/QTD000025/QTD000025.cc.tsv.gz	12:123226351:123227463:clu_17819_-	12	122796316	AT	A	chr12_122796316_AT_A	8	0.0209424	0.984665	-0.00677079	0.351759	INDEL	8	382	NA	clu_17819_-	ENSG00000051825	23.533	rs139299952
QTS000002	ftp://ftp.ebi.ac.uk/pub/databases/spot/eQTL/sumstats/QTS000002/QTD000025/QTD000025.cc.tsv.gz	12:122488863:122489386:clu_17797_-	12	122796620	G	A	chr12_122796620_G_A	8	0.0209424	0.143914	-0.521005	0.35493	SNP	8	382	NA	clu_17797_-	ENSG00000033030	27.912	rs12313538
QTS000002	ftp://ftp.ebi.ac.uk/pub/databases/spot/eQTL/sumstats/QTS000002/QTD000025/QTD000025.cc.tsv.gz	12:122505706:122508218:clu_17800_-	12	122796620	G	A	chr12_122796620_G_A	8	0.0209424	0.0610962	-0.668226	0.354522	SNP	8	382	NA	clu_17800_-	ENSG00000111011	102.197	rs12313538
QTS000002	ftp://ftp.ebi.ac.uk/pub/databases/spot/eQTL/sumstats/QTS000002/QTD000025/QTD000025.cc.tsv.gz	12:122522906:122526170:clu_17804_-	12	122796620	G	A	chr12_122796620_G_A	8	0.0209424	0.167617	0.414462	0.299117	SNP	8	382	NA	clu_17804_-	ENSG00000111011	102.197	rs12313538
QTS000002	ftp://ftp.ebi.ac.uk/pub/databases/spot/eQTL/sumstats/QTS000002/QTD000025/QTD000025.cc.tsv.gz	12:123226351:123227463:clu_17819_-	12	122796620	G	A	chr12_122796620_G_A	8	0.0209424	0.990315	-0.00427741	0.351862	SNP	8	382	NA	clu_17819_-	ENSG00000051825	23.533	rs12313538
QTS000002	ftp://ftp.ebi.ac.uk/pub/databases/spot/eQTL/sumstats/QTS000002/QTD000025/QTD000025.cc.tsv.gz	12:122488863:122489386:clu_17797_-	12	122796628	C	T	chr12_122796628_C_T	8	0.0209424	0.143914	-0.521005	0.35493	SNP	8	382	NA	clu_17797_-	ENSG00000033030	27.912	rs12318871
QTS000002	ftp://ftp.ebi.ac.uk/pub/databases/spot/eQTL/sumstats/QTS000002/QTD000025/QTD000025.cc.tsv.gz	12:122505706:122508218:clu_17800_-	12	122796628	C	T	chr12_122796628_C_T	8	0.0209424	0.0610962	-0.668226	0.354522	SNP	8	382	NA	clu_17800_-	ENSG00000111011	102.197	rs12318871
QTS000002	ftp://ftp.ebi.ac.uk/pub/databases/spot/eQTL/sumstats/QTS000002/QTD000025/QTD000025.cc.tsv.gz	12:122522906:122526170:clu_17804_-	12	122796628	C	T	chr12_122796628_C_T	8	0.0209424	0.167617	0.414462	0.299117	SNP	8	382	NA	clu_17804_-	ENSG00000111011	102.197	rs12318871
QTS000002	ftp://ftp.ebi.ac.uk/pub/databases/spot/eQTL/sumstats/QTS000002/QTD000025/QTD000025.cc.tsv.gz	12:123226351:123227463:clu_17819_-	12	122796628	C	T	chr12_122796628_C_T	8	0.0209424	0.990315	-0.00427741	0.351862	SNP	8	382	NA	clu_17819_-	ENSG00000051825	23.533	rs12318871
QTS000002	ftp://ftp.ebi.ac.uk/pub/databases/spot/eQTL/sumstats/QTS000002/QTD000025/QTD000025.cc.tsv.gz	12:122488863:122489386:clu_17797_-	12	122796715	G	A	chr12_122796715_G_A	8	0.0209424	0.143836	-0.521231	0.355015	SNP	8	382	NA	clu_17797_-	ENSG00000033030	27.912	rs12313600
QTS000002	ftp://ftp.ebi.ac.uk/pub/databases/spot/eQTL/sumstats/QTS000002/QTD000025/QTD000025.cc.tsv.gz	12:122505706:122508218:clu_17800_-	12	122796715	G	A	chr12_122796715_G_A	8	0.0209424	0.0612357	-0.668031	0.354612	SNP	8	382	NA	clu_17800_-	ENSG00000111011	102.197	rs12313600
QTS000002	ftp://ftp.ebi.ac.uk/pub/databases/spot/eQTL/sumstats/QTS000002/QTD000025/QTD000025.cc.tsv.gz	12:122522906:122526170:clu_17804_-	12	122796715	G	A	chr12_122796715_G_A	8	0.0209424	0.167839	0.414346	0.299191	SNP	8	382	NA	clu_17804_-	ENSG00000111011	102.197	rs12313600
QTS000002	ftp://ftp.ebi.ac.uk/pub/databases/spot/eQTL/sumstats/QTS000002/QTD000025/QTD000025.cc.tsv.gz	12:123226351:123227463:clu_17819_-	12	122796715	G	A	chr12_122796715_G_A	8	0.0209424	0.989151	-0.00479254	0.351947	SNP	8	382	NA	clu_17819_-	ENSG00000051825	23.533	rs12313600
QTS000002	ftp://ftp.ebi.ac.uk/pub/databases/spot/eQTL/sumstats/QTS000002/QTD000025/QTD000025.cc.tsv.gz	12:122488863:122489386:clu_17797_-	12	122796874	CTTCTT	C	chr12_122796874_CTTCTT_C	37	0.0994764	0.497189	0.129836	0.190842	INDEL	344	382	NA	clu_17797_-	ENSG00000033030	27.912	rs147245746
QTS000002	ftp://ftp.ebi.ac.uk/pub/databases/spot/eQTL/sumstats/QTS000002/QTD000025/QTD000025.cc.tsv.gz	12:122488863:122489386:clu_17797_-	12	122796874	CTTCTT	C	chr12_122796874_CTTCTT_C	37	0.0994764	0.497189	0.129836	0.190842	INDEL	344	382	NA	clu_17797_-	ENSG00000033030	27.912	rs546816709
QTS000002	ftp://ftp.ebi.ac.uk/pub/databases/spot/eQTL/sumstats/QTS000002/QTD000025/QTD000025.cc.tsv.gz	12:122505706:122508218:clu_17800_-	12	122796874	CTTCTT	C	chr12_122796874_CTTCTT_C	37	0.0994764	0.766056	0.0570883	0.191572	INDEL	344	382	NA	clu_17800_-	ENSG00000111011	102.197	rs147245746
QTS000002	ftp://ftp.ebi.ac.uk/pub/databases/spot/eQTL/sumstats/QTS000002/QTD000025/QTD000025.cc.tsv.gz	12:122505706:122508218:clu_17800_-	12	122796874	CTTCTT	C	chr12_122796874_CTTCTT_C	37	0.0994764	0.766056	0.0570883	0.191572	INDEL	344	382	NA	clu_17800_-	ENSG00000111011	102.197	rs546816709
QTS000002	ftp://ftp.ebi.ac.uk/pub/databases/spot/eQTL/sumstats/QTS000002/QTD000025/QTD000025.cc.tsv.gz	12:122522906:122526170:clu_17804_-	12	122796874	CTTCTT	C	chr12_122796874_CTTCTT_C	37	0.0994764	0.0797925	-0.281115	0.159536	INDEL	344	382	NA	clu_17804_-	ENSG00000111011	102.197	rs147245746
QTS000002	ftp://ftp.ebi.ac.uk/pub/databases/spot/eQTL/sumstats/QTS000002/QTD000025/QTD000025.cc.tsv.gz	12:122522906:122526170:clu_17804_-	12	122796874	CTTCTT	C	chr12_122796874_CTTCTT_C	37	0.0994764	0.0797925	-0.281115	0.159536	INDEL	344	382	NA	clu_17804_-	ENSG00000111011	102.197	rs546816709
QTS000002	ftp://ftp.ebi.ac.uk/pub/databases/spot/eQTL/sumstats/QTS000002/QTD000025/QTD000025.cc.tsv.gz	12:123226351:123227463:clu_17819_-	12	122796874	CTTCTT	C	chr12_122796874_CTTCTT_C	37	0.0994764	0.916176	-0.019846	0.188286	INDEL	344	382	NA	clu_17819_-	ENSG00000051825	23.533	rs147245746
QTS000002	ftp://ftp.ebi.ac.uk/pub/databases/spot/eQTL/sumstats/QTS000002/QTD000025/QTD000025.cc.tsv.gz	12:123226351:123227463:clu_17819_-	12	122796874	CTTCTT	C	chr12_122796874_CTTCTT_C	37	0.0994764	0.916176	-0.019846	0.188286	INDEL	344	382	NA	clu_17819_-	ENSG00000051825	23.533	rs546816709
QTS000002	ftp://ftp.ebi.ac.uk/pub/databases/spot/eQTL/sumstats/QTS000002/QTD000025/QTD000025.cc.tsv.gz	12:122488863:122489386:clu_17797_-	12	122796877	C	T	chr12_122796877_C_T	23	0.0602094	0.632098	-0.111421	0.232314	SNP	21	382	NA	clu_17797_-	ENSG00000033030	27.912	rs28564533
QTS000002	ftp://ftp.ebi.ac.uk/pub/databases/spot/eQTL/sumstats/QTS000002/QTD000025/QTD000025.cc.tsv.gz	12:122488863:122489386:clu_17797_-	12	122796877	CT	C	chr12_122796877_CT_C	7	0.0183246	0.347839	-0.377522	0.401063	INDEL	7	382	NA	clu_17797_-	ENSG00000033030	27.912	rs11300322
QTS000002	ftp://ftp.ebi.ac.uk/pub/databases/spot/eQTL/sumstats/QTS000002/QTD000025/QTD000025.cc.tsv.gz	12:122505706:122508218:clu_17800_-	12	122796877	C	T	chr12_122796877_C_T	23	0.0602094	0.262243	-0.261242	0.232275	SNP	21	382	NA	clu_17800_-	ENSG00000111011	102.197	rs28564533
QTS000002	ftp://ftp.ebi.ac.uk/pub/databases/spot/eQTL/sumstats/QTS000002/QTD000025/QTD000025.cc.tsv.gz	12:122505706:122508218:clu_17800_-	12	122796877	CT	C	chr12_122796877_CT_C	7	0.0183246	0.541332	0.246483	0.402754	INDEL	7	382	NA	clu_17800_-	ENSG00000111011	102.197	rs11300322
QTS000002	ftp://ftp.ebi.ac.uk/pub/databases/spot/eQTL/sumstats/QTS000002/QTD000025/QTD000025.cc.tsv.gz	12:122522906:122526170:clu_17804_-	12	122796877	C	T	chr12_122796877_C_T	23	0.0602094	0.493499	0.134163	0.19552	SNP	21	382	NA	clu_17804_-	ENSG00000111011	102.197	rs28564533
QTS000002	ftp://ftp.ebi.ac.uk/pub/databases/spot/eQTL/sumstats/QTS000002/QTD000025/QTD000025.cc.tsv.gz	12:122522906:122526170:clu_17804_-	12	122796877	CT	C	chr12_122796877_CT_C	7	0.0183246	0.67953	0.140051	0.338457	INDEL	7	382	NA	clu_17804_-	ENSG00000111011	102.197	rs11300322
QTS000002	ftp://ftp.ebi.ac.uk/pub/databases/spot/eQTL/sumstats/QTS000002/QTD000025/QTD000025.cc.tsv.gz	12:123226351:123227463:clu_17819_-	12	122796877	C	T	chr12_122796877_C_T	23	0.0602094	0.691429	-0.0910261	0.228956	SNP	21	382	NA	clu_17819_-	ENSG00000051825	23.533	rs28564533
QTS000002	ftp://ftp.ebi.ac.uk/pub/databases/spot/eQTL/sumstats/QTS000002/QTD000025/QTD000025.cc.tsv.gz	12:123226351:123227463:clu_17819_-	12	122796877	CT	C	chr12_122796877_CT_C	7	0.0183246	0.958003	-0.0208924	0.396176	INDEL	7	382	NA	clu_17819_-	ENSG00000051825	23.533	rs11300322
QTS000002	ftp://ftp.ebi.ac.uk/pub/databases/spot/eQTL/sumstats/QTS000002/QTD000025/QTD000025.cc.tsv.gz	12:122488863:122489386:clu_17797_-	12	122797197	A	T	chr12_122797197_A_T	8	0.0209424	0.140605	-0.527913	0.356647	SNP	8	382	NA	clu_17797_-	ENSG00000033030	27.912	rs79206681
QTS000002	ftp://ftp.ebi.ac.uk/pub/databases/spot/eQTL/sumstats/QTS000002/QTD000025/QTD000025.cc.tsv.gz	12:122505706:122508218:clu_17800_-	12	122797197	A	T	chr12_122797197_A_T	8	0.0209424	0.0666471	-0.657767	0.356419	SNP	8	382	NA	clu_17800_-	ENSG00000111011	102.197	rs79206681
QTS000002	ftp://ftp.ebi.ac.uk/pub/databases/spot/eQTL/sumstats/QTS000002/QTD000025/QTD000025.cc.tsv.gz	12:122522906:122526170:clu_17804_-	12	122797197	A	T	chr12_122797197_A_T	8	0.0209424	0.183655	0.4014	0.300712	SNP	8	382	NA	clu_17804_-	ENSG00000111011	102.197	rs79206681
QTS000002	ftp://ftp.ebi.ac.uk/pub/databases/spot/eQTL/sumstats/QTS000002/QTD000025/QTD000025.cc.tsv.gz	12:123226351:123227463:clu_17819_-	12	122797197	A	T	chr12_122797197_A_T	8	0.0209424	0.939606	0.0268286	0.353595	SNP	8	382	NA	clu_17819_-	ENSG00000051825	23.533	rs79206681
QTS000002	ftp://ftp.ebi.ac.uk/pub/databases/spot/eQTL/sumstats/QTS000002/QTD000025/QTD000025.cc.tsv.gz	12:122488863:122489386:clu_17797_-	12	122797420	G	A	chr12_122797420_G_A	16	0.0445026	0.621212	-0.118046	0.238473	SNP	365	382	NA	clu_17797_-	ENSG00000033030	27.912	rs10744394
QTS000002	ftp://ftp.ebi.ac.uk/pub/databases/spot/eQTL/sumstats/QTS000002/QTD000025/QTD000025.cc.tsv.gz	12:122505706:122508218:clu_17800_-	12	122797420	G	A	chr12_122797420_G_A	16	0.0445026	0.34065	-0.228051	0.238679	SNP	365	382	NA	clu_17800_-	ENSG00000111011	102.197	rs10744394
QTS000002	ftp://ftp.ebi.ac.uk/pub/databases/spot/eQTL/sumstats/QTS000002/QTD000025/QTD000025.cc.tsv.gz	12:122522906:122526170:clu_17804_-	12	122797420	G	A	chr12_122797420_G_A	16	0.0445026	0.835872	-0.0416949	0.200955	SNP	365	382	NA	clu_17804_-	ENSG00000111011	102.197	rs10744394
QTS000002	ftp://ftp.ebi.ac.uk/pub/databases/spot/eQTL/sumstats/QTS000002/QTD000025/QTD000025.cc.tsv.gz	12:123226351:123227463:clu_17819_-	12	122797420	G	A	chr12_122797420_G_A	16	0.0445026	0.598848	0.123825	0.234956	SNP	365	382	NA	clu_17819_-	ENSG00000051825	23.533	rs10744394
QTS000002	ftp://ftp.ebi.ac.uk/pub/databases/spot/eQTL/sumstats/QTS000002/QTD000025/QTD000025.cc.tsv.gz	12:122488863:122489386:clu_17797_-	12	122797728	G	C	chr12_122797728_G_C	8	0.0209424	0.140322	-0.528333	0.356675	SNP	8	382	NA	clu_17797_-	ENSG00000033030	27.912	rs12315520
QTS000002	ftp://ftp.ebi.ac.uk/pub/databases/spot/eQTL/sumstats/QTS000002/QTD000025/QTD000025.cc.tsv.gz	12:122505706:122508218:clu_17800_-	12	122797728	G	C	chr12_122797728_G_C	8	0.0209424	0.0679178	-0.654805	0.356482	SNP	8	382	NA	clu_17800_-	ENSG00000111011	102.197	rs12315520
QTS000002	ftp://ftp.ebi.ac.uk/pub/databases/spot/eQTL/sumstats/QTS000002/QTD000025/QTD000025.cc.tsv.gz	12:122522906:122526170:clu_17804_-	12	122797728	G	C	chr12_122797728_G_C	8	0.0209424	0.187073	0.39834	0.300761	SNP	8	382	NA	clu_17804_-	ENSG00000111011	102.197	rs12315520
QTS000002	ftp://ftp.ebi.ac.uk/pub/databases/spot/eQTL/sumstats/QTS000002/QTD000025/QTD000025.cc.tsv.gz	12:123226351:123227463:clu_17819_-	12	122797728	G	C	chr12_122797728_G_C	8	0.0209424	0.926399	0.0327131	0.353623	SNP	8	382	NA	clu_17819_-	ENSG00000051825	23.533	rs12315520
QTS000002	ftp://ftp.ebi.ac.uk/pub/databases/spot/eQTL/sumstats/QTS000002/QTD000025/QTD000025.cc.tsv.gz	12:122488863:122489386:clu_17797_-	12	122797745	T	C	chr12_122797745_T_C	8	0.0209424	0.140279	-0.528324	0.35663	SNP	8	382	NA	clu_17797_-	ENSG00000033030	27.912	rs12298293
QTS000002	ftp://ftp.ebi.ac.uk/pub/databases/spot/eQTL/sumstats/QTS000002/QTD000025/QTD000025.cc.tsv.gz	12:122505706:122508218:clu_17800_-	12	122797745	T	C	chr12_122797745_T_C	8	0.0209424	0.0679786	-0.65458	0.356439	SNP	8	382	NA	clu_17800_-	ENSG00000111011	102.197	rs12298293
QTS000002	ftp://ftp.ebi.ac.uk/pub/databases/spot/eQTL/sumstats/QTS000002/QTD000025/QTD000025.cc.tsv.gz	12:122522906:122526170:clu_17804_-	12	122797745	T	C	chr12_122797745_T_C	8	0.0209424	0.18716	0.398213	0.300724	SNP	8	382	NA	clu_17804_-	ENSG00000111011	102.197	rs12298293
QTS000002	ftp://ftp.ebi.ac.uk/pub/databases/spot/eQTL/sumstats/QTS000002/QTD000025/QTD000025.cc.tsv.gz	12:123226351:123227463:clu_17819_-	12	122797745	T	C	chr12_122797745_T_C	8	0.0209424	0.926713	0.032569	0.353579	SNP	8	382	NA	clu_17819_-	ENSG00000051825	23.533	rs12298293
QTS000002	ftp://ftp.ebi.ac.uk/pub/databases/spot/eQTL/sumstats/QTS000002/QTD000025/QTD000025.cc.tsv.gz	12:122488863:122489386:clu_17797_-	12	122797985	G	A	chr12_122797985_G_A	24	0.065445	0.67836	0.0852215	0.205159	SNP	357	382	NA	clu_17797_-	ENSG00000033030	27.912	rs4759393
QTS000002	ftp://ftp.ebi.ac.uk/pub/databases/spot/eQTL/sumstats/QTS000002/QTD000025/QTD000025.cc.tsv.gz	12:122505706:122508218:clu_17800_-	12	122797985	G	A	chr12_122797985_G_A	24	0.065445	0.829815	0.0443	0.205799	SNP	357	382	NA	clu_17800_-	ENSG00000111011	102.197	rs4759393
QTS000002	ftp://ftp.ebi.ac.uk/pub/databases/spot/eQTL/sumstats/QTS000002/QTD000025/QTD000025.cc.tsv.gz	12:122522906:122526170:clu_17804_-	12	122797985	G	A	chr12_122797985_G_A	24	0.065445	0.344464	-0.16345	0.172428	SNP	357	382	NA	clu_17804_-	ENSG00000111011	102.197	rs4759393
QTS000002	ftp://ftp.ebi.ac.uk/pub/databases/spot/eQTL/sumstats/QTS000002/QTD000025/QTD000025.cc.tsv.gz	12:123226351:123227463:clu_17819_-	12	122797985	G	A	chr12_122797985_G_A	24	0.065445	0.675339	0.0848084	0.20215	SNP	357	382	NA	clu_17819_-	ENSG00000051825	23.533	rs4759393
QTS000002	ftp://ftp.ebi.ac.uk/pub/databases/spot/eQTL/sumstats/QTS000002/QTD000025/QTD000025.cc.tsv.gz	12:122488863:122489386:clu_17797_-	12	122798379	G	A	chr12_122798379_G_A	8	0.0209424	0.140322	-0.528333	0.356675	SNP	8	382	NA	clu_17797_-	ENSG00000033030	27.912	rs79433554
QTS000002	ftp://ftp.ebi.ac.uk/pub/databases/spot/eQTL/sumstats/QTS000002/QTD000025/QTD000025.cc.tsv.gz	12:122505706:122508218:clu_17800_-	12	122798379	G	A	chr12_122798379_G_A	8	0.0209424	0.0679178	-0.654805	0.356482	SNP	8	382	NA	clu_17800_-	ENSG00000111011	102.197	rs79433554
QTS000002	ftp://ftp.ebi.ac.uk/pub/databases/spot/eQTL/sumstats/QTS000002/QTD000025/QTD000025.cc.tsv.gz	12:122522906:122526170:clu_17804_-	12	122798379	G	A	chr12_122798379_G_A	8	0.0209424	0.187073	0.39834	0.300761	SNP	8	382	NA	clu_17804_-	ENSG00000111011	102.197	rs79433554
QTS000002	ftp://ftp.ebi.ac.uk/pub/databases/spot/eQTL/sumstats/QTS000002/QTD000025/QTD000025.cc.tsv.gz	12:123226351:123227463:clu_17819_-	12	122798379	G	A	chr12_122798379_G_A	8	0.0209424	0.926399	0.0327131	0.353623	SNP	8	382	NA	clu_17819_-	ENSG00000051825	23.533	rs79433554
QTS000002	ftp://ftp.ebi.ac.uk/pub/databases/spot/eQTL/sumstats/QTS000002/QTD000025/QTD000025.cc.tsv.gz	12:122488863:122489386:clu_17797_-	12	122798990	G	A	chr12_122798990_G_A	13	0.0340314	0.230249	0.358022	0.297388	SNP	13	382	NA	clu_17797_-	ENSG00000033030	27.912	rs112365238
QTS000002	ftp://ftp.ebi.ac.uk/pub/databases/spot/eQTL/sumstats/QTS000002/QTD000025/QTD000025.cc.tsv.gz	12:122505706:122508218:clu_17800_-	12	122798990	G	A	chr12_122798990_G_A	13	0.0340314	0.106453	-0.482285	0.29722	SNP	13	382	NA	clu_17800_-	ENSG00000111011	102.197	rs112365238
QTS000002	ftp://ftp.ebi.ac.uk/pub/databases/spot/eQTL/sumstats/QTS000002/QTD000025/QTD000025.cc.tsv.gz	12:122522906:122526170:clu_17804_-	12	122798990	G	A	chr12_122798990_G_A	13	0.0340314	0.239187	0.295843	0.250497	SNP	13	382	NA	clu_17804_-	ENSG00000111011	102.197	rs112365238
QTS000002	ftp://ftp.ebi.ac.uk/pub/databases/spot/eQTL/sumstats/QTS000002/QTD000025/QTD000025.cc.tsv.gz	12:123226351:123227463:clu_17819_-	12	122798990	G	A	chr12_122798990_G_A	13	0.0340314	0.000739065	-0.978427	0.28484	SNP	13	382	NA	clu_17819_-	ENSG00000051825	23.533	rs112365238
QTS000002	ftp://ftp.ebi.ac.uk/pub/databases/spot/eQTL/sumstats/QTS000002/QTD000025/QTD000025.cc.tsv.gz	12:122488863:122489386:clu_17797_-	12	122799294	A	G	chr12_122799294_A_G	8	0.0209424	0.140204	-0.528355	0.356583	SNP	8	382	NA	clu_17797_-	ENSG00000033030	27.912	rs839360
QTS000002	ftp://ftp.ebi.ac.uk/pub/databases/spot/eQTL/sumstats/QTS000002/QTD000025/QTD000025.cc.tsv.gz	12:122505706:122508218:clu_17800_-	12	122799294	A	G	chr12_122799294_A_G	8	0.0209424	0.0679025	-0.654676	0.356391	SNP	8	382	NA	clu_17800_-	ENSG00000111011	102.197	rs839360
QTS000002	ftp://ftp.ebi.ac.uk/pub/databases/spot/eQTL/sumstats/QTS000002/QTD000025/QTD000025.cc.tsv.gz	12:122522906:122526170:clu_17804_-	12	122799294	A	G	chr12_122799294_A_G	8	0.0209424	0.186942	0.398357	0.300684	SNP	8	382	NA	clu_17804_-	ENSG00000111011	102.197	rs839360
QTS000002	ftp://ftp.ebi.ac.uk/pub/databases/spot/eQTL/sumstats/QTS000002/QTD000025/QTD000025.cc.tsv.gz	12:123226351:123227463:clu_17819_-	12	122799294	A	G	chr12_122799294_A_G	8	0.0209424	0.926942	0.0324628	0.353533	SNP	8	382	NA	clu_17819_-	ENSG00000051825	23.533	rs839360
QTS000002	ftp://ftp.ebi.ac.uk/pub/databases/spot/eQTL/sumstats/QTS000002/QTD000025/QTD000025.cc.tsv.gz	12:122488863:122489386:clu_17797_-	12	122799317	C	T	chr12_122799317_C_T	8	0.0209424	0.140065	-0.528277	0.356405	SNP	8	382	NA	clu_17797_-	ENSG00000033030	27.912	rs12297553
QTS000002	ftp://ftp.ebi.ac.uk/pub/databases/spot/eQTL/sumstats/QTS000002/QTD000025/QTD000025.cc.tsv.gz	12:122505706:122508218:clu_17800_-	12	122799317	C	T	chr12_122799317_C_T	8	0.0209424	0.0682832	-0.653456	0.356224	SNP	8	382	NA	clu_17800_-	ENSG00000111011	102.197	rs12297553
QTS000002	ftp://ftp.ebi.ac.uk/pub/databases/spot/eQTL/sumstats/QTS000002/QTD000025/QTD000025.cc.tsv.gz	12:122522906:122526170:clu_17804_-	12	122799317	C	T	chr12_122799317_C_T	8	0.0209424	0.187592	0.397576	0.300539	SNP	8	382	NA	clu_17804_-	ENSG00000111011	102.197	rs12297553
QTS000002	ftp://ftp.ebi.ac.uk/pub/databases/spot/eQTL/sumstats/QTS000002/QTD000025/QTD000025.cc.tsv.gz	12:123226351:123227463:clu_17819_-	12	122799317	C	T	chr12_122799317_C_T	8	0.0209424	0.928284	0.0318492	0.353358	SNP	8	382	NA	clu_17819_-	ENSG00000051825	23.533	rs12297553
QTS000002	ftp://ftp.ebi.ac.uk/pub/databases/spot/eQTL/sumstats/QTS000002/QTD000025/QTD000025.cc.tsv.gz	12:122488863:122489386:clu_17797_-	12	122799848	C	T	chr12_122799848_C_T	8	0.0209424	0.140157	-0.528414	0.356581	SNP	8	382	NA	clu_17797_-	ENSG00000033030	27.912	rs77908463
QTS000002	ftp://ftp.ebi.ac.uk/pub/databases/spot/eQTL/sumstats/QTS000002/QTD000025/QTD000025.cc.tsv.gz	12:122505706:122508218:clu_17800_-	12	122799848	C	T	chr12_122799848_C_T	8	0.0209424	0.0680311	-0.654369	0.356392	SNP	8	382	NA	clu_17800_-	ENSG00000111011	102.197	rs77908463
QTS000002	ftp://ftp.ebi.ac.uk/pub/databases/spot/eQTL/sumstats/QTS000002/QTD000025/QTD000025.cc.tsv.gz	12:122522906:122526170:clu_17804_-	12	122799848	C	T	chr12_122799848_C_T	8	0.0209424	0.187268	0.398063	0.300684	SNP	8	382	NA	clu_17804_-	ENSG00000111011	102.197	rs77908463
QTS000002	ftp://ftp.ebi.ac.uk/pub/databases/spot/eQTL/sumstats/QTS000002/QTD000025/QTD000025.cc.tsv.gz	12:123226351:123227463:clu_17819_-	12	122799848	C	T	chr12_122799848_C_T	8	0.0209424	0.926202	0.0327924	0.353531	SNP	8	382	NA	clu_17819_-	ENSG00000051825	23.533	rs77908463
QTS000002	ftp://ftp.ebi.ac.uk/pub/databases/spot/eQTL/sumstats/QTS000002/QTD000025/QTD000025.cc.tsv.gz	12:122488863:122489386:clu_17797_-	12	122799925	G	A	chr12_122799925_G_A	8	0.0209424	0.140322	-0.528333	0.356675	SNP	8	382	NA	clu_17797_-	ENSG00000033030	27.912	rs75482067
QTS000002	ftp://ftp.ebi.ac.uk/pub/databases/spot/eQTL/sumstats/QTS000002/QTD000025/QTD000025.cc.tsv.gz	12:122505706:122508218:clu_17800_-	12	122799925	G	A	chr12_122799925_G_A	8	0.0209424	0.0679178	-0.654805	0.356482	SNP	8	382	NA	clu_17800_-	ENSG00000111011	102.197	rs75482067
QTS000002	ftp://ftp.ebi.ac.uk/pub/databases/spot/eQTL/sumstats/QTS000002/QTD000025/QTD000025.cc.tsv.gz	12:122522906:122526170:clu_17804_-	12	122799925	G	A	chr12_122799925_G_A	8	0.0209424	0.187073	0.39834	0.300761	SNP	8	382	NA	clu_17804_-	ENSG00000111011	102.197	rs75482067
QTS000002	ftp://ftp.ebi.ac.uk/pub/databases/spot/eQTL/sumstats/QTS000002/QTD000025/QTD000025.cc.tsv.gz	12:123226351:123227463:clu_17819_-	12	122799925	G	A	chr12_122799925_G_A	8	0.0209424	0.926399	0.0327131	0.353623	SNP	8	382	NA	clu_17819_-	ENSG00000051825	23.533	rs75482067
QTS000002	ftp://ftp.ebi.ac.uk/pub/databases/spot/eQTL/sumstats/QTS000002/QTD000025/QTD000025.cc.tsv.gz	12:122488863:122489386:clu_17797_-	12	122799927	T	TGCCACC	chr12_122799927_T_TGCCACC	9	0.0235602	0.798726	0.0924001	0.361811	INDEL	9	382	NA	clu_17797_-	ENSG00000033030	27.912	rs199828059
QTS000002	ftp://ftp.ebi.ac.uk/pub/databases/spot/eQTL/sumstats/QTS000002/QTD000025/QTD000025.cc.tsv.gz	12:122505706:122508218:clu_17800_-	12	122799927	T	TGCCACC	chr12_122799927_T_TGCCACC	9	0.0235602	0.61643	0.181965	0.362618	INDEL	9	382	NA	clu_17800_-	ENSG00000111011	102.197	rs199828059
QTS000002	ftp://ftp.ebi.ac.uk/pub/databases/spot/eQTL/sumstats/QTS000002/QTD000025/QTD000025.cc.tsv.gz	12:122522906:122526170:clu_17804_-	12	122799927	T	TGCCACC	chr12_122799927_T_TGCCACC	9	0.0235602	0.93857	-0.023521	0.304766	INDEL	9	382	NA	clu_17804_-	ENSG00000111011	102.197	rs199828059
QTS000002	ftp://ftp.ebi.ac.uk/pub/databases/spot/eQTL/sumstats/QTS000002/QTD000025/QTD000025.cc.tsv.gz	12:123226351:123227463:clu_17819_-	12	122799927	T	TGCCACC	chr12_122799927_T_TGCCACC	9	0.0235602	0.896903	0.0462674	0.356557	INDEL	9	382	NA	clu_17819_-	ENSG00000051825	23.533	rs199828059
QTS000002	ftp://ftp.ebi.ac.uk/pub/databases/spot/eQTL/sumstats/QTS000002/QTD000025/QTD000025.cc.tsv.gz	12:122488863:122489386:clu_17797_-	12	122800164	CT	C	chr12_122800164_CT_C	15	0.039267	0.316316	-0.256508	0.255253	INDEL	15	382	NA	clu_17797_-	ENSG00000033030	27.912	rs1199068154
QTS000002	ftp://ftp.ebi.ac.uk/pub/databases/spot/eQTL/sumstats/QTS000002/QTD000025/QTD000025.cc.tsv.gz	12:122488863:122489386:clu_17797_-	12	122800164	CTTTTTTT	C	chr12_122800164_CTTTTTTT_C	6	0.0157068	0.165672	-0.576608	0.414223	INDEL	6	382	NA	clu_17797_-	ENSG00000033030	27.912	rs1306442082
QTS000002	ftp://ftp.ebi.ac.uk/pub/databases/spot/eQTL/sumstats/QTS000002/QTD000025/QTD000025.cc.tsv.gz	12:122505706:122508218:clu_17800_-	12	122800164	CT	C	chr12_122800164_CT_C	15	0.039267	0.254319	-0.292481	0.255742	INDEL	15	382	NA	clu_17800_-	ENSG00000111011	102.197	rs1199068154
QTS000002	ftp://ftp.ebi.ac.uk/pub/databases/spot/eQTL/sumstats/QTS000002/QTD000025/QTD000025.cc.tsv.gz	12:122505706:122508218:clu_17800_-	12	122800164	CTTTTTTT	C	chr12_122800164_CTTTTTTT_C	6	0.0157068	0.428924	0.330548	0.416904	INDEL	6	382	NA	clu_17800_-	ENSG00000111011	102.197	rs1306442082
QTS000002	ftp://ftp.ebi.ac.uk/pub/databases/spot/eQTL/sumstats/QTS000002/QTD000025/QTD000025.cc.tsv.gz	12:122522906:122526170:clu_17804_-	12	122800164	CT	C	chr12_122800164_CT_C	15	0.039267	0.683144	-0.088102	0.215486	INDEL	15	382	NA	clu_17804_-	ENSG00000111011	102.197	rs1199068154
QTS000002	ftp://ftp.ebi.ac.uk/pub/databases/spot/eQTL/sumstats/QTS000002/QTD000025/QTD000025.cc.tsv.gz	12:122522906:122526170:clu_17804_-	12	122800164	CTTTTTTT	C	chr12_122800164_CTTTTTTT_C	6	0.0157068	0.921448	0.034638	0.350762	INDEL	6	382	NA	clu_17804_-	ENSG00000111011	102.197	rs1306442082
QTS000002	ftp://ftp.ebi.ac.uk/pub/databases/spot/eQTL/sumstats/QTS000002/QTD000025/QTD000025.cc.tsv.gz	12:123226351:123227463:clu_17819_-	12	122800164	CT	C	chr12_122800164_CT_C	15	0.039267	0.476794	0.179581	0.251869	INDEL	15	382	NA	clu_17819_-	ENSG00000051825	23.533	rs1199068154
QTS000002	ftp://ftp.ebi.ac.uk/pub/databases/spot/eQTL/sumstats/QTS000002/QTD000025/QTD000025.cc.tsv.gz	12:123226351:123227463:clu_17819_-	12	122800164	CTTTTTTT	C	chr12_122800164_CTTTTTTT_C	6	0.0157068	0.997503	0.0012862	0.410393	INDEL	6	382	NA	clu_17819_-	ENSG00000051825	23.533	rs1306442082
QTS000002	ftp://ftp.ebi.ac.uk/pub/databases/spot/eQTL/sumstats/QTS000002/QTD000025/QTD000025.cc.tsv.gz	12:122488863:122489386:clu_17797_-	12	122800563	G	C	chr12_122800563_G_C	20	0.0575916	0.865738	0.0350596	0.207058	SNP	22	382	NA	clu_17797_-	ENSG00000033030	27.912	rs138436155
QTS000002	ftp://ftp.ebi.ac.uk/pub/databases/spot/eQTL/sumstats/QTS000002/QTD000025/QTD000025.cc.tsv.gz	12:122505706:122508218:clu_17800_-	12	122800563	G	C	chr12_122800563_G_C	20	0.0575916	0.77092	0.0605397	0.207597	SNP	22	382	NA	clu_17800_-	ENSG00000111011	102.197	rs138436155
QTS000002	ftp://ftp.ebi.ac.uk/pub/databases/spot/eQTL/sumstats/QTS000002/QTD000025/QTD000025.cc.tsv.gz	12:122522906:122526170:clu_17804_-	12	122800563	G	C	chr12_122800563_G_C	20	0.0575916	0.408787	-0.144122	0.174059	SNP	22	382	NA	clu_17804_-	ENSG00000111011	102.197	rs138436155
QTS000002	ftp://ftp.ebi.ac.uk/pub/databases/spot/eQTL/sumstats/QTS000002/QTD000025/QTD000025.cc.tsv.gz	12:123226351:123227463:clu_17819_-	12	122800563	G	C	chr12_122800563_G_C	20	0.0575916	0.0386051	0.420067	0.201568	SNP	22	382	NA	clu_17819_-	ENSG00000051825	23.533	rs138436155
QTS000002	ftp://ftp.ebi.ac.uk/pub/databases/spot/eQTL/sumstats/QTS000002/QTD000025/QTD000025.cc.tsv.gz	12:122488863:122489386:clu_17797_-	12	122800577	G	A	chr12_122800577_G_A	8	0.0209424	0.130174	-0.541913	0.356399	SNP	8	382	NA	clu_17797_-	ENSG00000033030	27.912	rs12321131
QTS000002	ftp://ftp.ebi.ac.uk/pub/databases/spot/eQTL/sumstats/QTS000002/QTD000025/QTD000025.cc.tsv.gz	12:122505706:122508218:clu_17800_-	12	122800577	G	A	chr12_122800577_G_A	8	0.0209424	0.0718501	-0.645463	0.356417	SNP	8	382	NA	clu_17800_-	ENSG00000111011	102.197	rs12321131
QTS000002	ftp://ftp.ebi.ac.uk/pub/databases/spot/eQTL/sumstats/QTS000002/QTD000025/QTD000025.cc.tsv.gz	12:122522906:122526170:clu_17804_-	12	122800577	G	A	chr12_122800577_G_A	8	0.0209424	0.186437	0.398736	0.300623	SNP	8	382	NA	clu_17804_-	ENSG00000111011	102.197	rs12321131
QTS000002	ftp://ftp.ebi.ac.uk/pub/databases/spot/eQTL/sumstats/QTS000002/QTD000025/QTD000025.cc.tsv.gz	12:123226351:123227463:clu_17819_-	12	122800577	G	A	chr12_122800577_G_A	8	0.0209424	0.919287	0.0358688	0.353464	SNP	8	382	NA	clu_17819_-	ENSG00000051825	23.533	rs12321131
QTS000002	ftp://ftp.ebi.ac.uk/pub/databases/spot/eQTL/sumstats/QTS000002/QTD000025/QTD000025.cc.tsv.gz	12:122488863:122489386:clu_17797_-	12	122800584	C	T	chr12_122800584_C_T	30	0.0811518	0.299335	0.197813	0.190035	SNP	351	382	NA	clu_17797_-	ENSG00000033030	27.912	rs4759392
QTS000002	ftp://ftp.ebi.ac.uk/pub/databases/spot/eQTL/sumstats/QTS000002/QTD000025/QTD000025.cc.tsv.gz	12:122505706:122508218:clu_17800_-	12	122800584	C	T	chr12_122800584_C_T	30	0.0811518	0.866099	-0.0322745	0.19113	SNP	351	382	NA	clu_17800_-	ENSG00000111011	102.197	rs4759392
QTS000002	ftp://ftp.ebi.ac.uk/pub/databases/spot/eQTL/sumstats/QTS000002/QTD000025/QTD000025.cc.tsv.gz	12:122522906:122526170:clu_17804_-	12	122800584	C	T	chr12_122800584_C_T	30	0.0811518	0.363503	-0.145918	0.160161	SNP	351	382	NA	clu_17804_-	ENSG00000111011	102.197	rs4759392
QTS000002	ftp://ftp.ebi.ac.uk/pub/databases/spot/eQTL/sumstats/QTS000002/QTD000025/QTD000025.cc.tsv.gz	12:123226351:123227463:clu_17819_-	12	122800584	C	T	chr12_122800584_C_T	30	0.0811518	0.700689	0.0722857	0.187746	SNP	351	382	NA	clu_17819_-	ENSG00000051825	23.533	rs4759392
QTS000002	ftp://ftp.ebi.ac.uk/pub/databases/spot/eQTL/sumstats/QTS000002/QTD000025/QTD000025.cc.tsv.gz	12:122488863:122489386:clu_17797_-	12	122800774	AAGAG	A	chr12_122800774_AAGAG_A	24	0.065445	0.678353	0.0852173	0.205144	INDEL	357	382	NA	clu_17797_-	ENSG00000033030	27.912	rs34306275
QTS000002	ftp://ftp.ebi.ac.uk/pub/databases/spot/eQTL/sumstats/QTS000002/QTD000025/QTD000025.cc.tsv.gz	12:122488863:122489386:clu_17797_-	12	122800774	AAGAG	A	chr12_122800774_AAGAG_A	24	0.065445	0.678353	0.0852173	0.205144	INDEL	357	382	NA	clu_17797_-	ENSG00000033030	27.912	rs397778766
QTS000002	ftp://ftp.ebi.ac.uk/pub/databases/spot/eQTL/sumstats/QTS000002/QTD000025/QTD000025.cc.tsv.gz	12:122505706:122508218:clu_17800_-	12	122800774	AAGAG	A	chr12_122800774_AAGAG_A	24	0.065445	0.82918	0.0444646	0.205784	INDEL	357	382	NA	clu_17800_-	ENSG00000111011	102.197	rs34306275
QTS000002	ftp://ftp.ebi.ac.uk/pub/databases/spot/eQTL/sumstats/QTS000002/QTD000025/QTD000025.cc.tsv.gz	12:122505706:122508218:clu_17800_-	12	122800774	AAGAG	A	chr12_122800774_AAGAG_A	24	0.065445	0.82918	0.0444646	0.205784	INDEL	357	382	NA	clu_17800_-	ENSG00000111011	102.197	rs397778766
QTS000002	ftp://ftp.ebi.ac.uk/pub/databases/spot/eQTL/sumstats/QTS000002/QTD000025/QTD000025.cc.tsv.gz	12:122522906:122526170:clu_17804_-	12	122800774	AAGAG	A	chr12_122800774_AAGAG_A	24	0.065445	0.344191	-0.16353	0.172415	INDEL	357	382	NA	clu_17804_-	ENSG00000111011	102.197	rs34306275
QTS000002	ftp://ftp.ebi.ac.uk/pub/databases/spot/eQTL/sumstats/QTS000002/QTD000025/QTD000025.cc.tsv.gz	12:122522906:122526170:clu_17804_-	12	122800774	AAGAG	A	chr12_122800774_AAGAG_A	24	0.065445	0.344191	-0.16353	0.172415	INDEL	357	382	NA	clu_17804_-	ENSG00000111011	102.197	rs397778766
QTS000002	ftp://ftp.ebi.ac.uk/pub/databases/spot/eQTL/sumstats/QTS000002/QTD000025/QTD000025.cc.tsv.gz	12:123226351:123227463:clu_17819_-	12	122800774	AAGAG	A	chr12_122800774_AAGAG_A	24	0.065445	0.675973	0.0846264	0.202135	INDEL	357	382	NA	clu_17819_-	ENSG00000051825	23.533	rs34306275
QTS000002	ftp://ftp.ebi.ac.uk/pub/databases/spot/eQTL/sumstats/QTS000002/QTD000025/QTD000025.cc.tsv.gz	12:123226351:123227463:clu_17819_-	12	122800774	AAGAG	A	chr12_122800774_AAGAG_A	24	0.065445	0.675973	0.0846264	0.202135	INDEL	357	382	NA	clu_17819_-	ENSG00000051825	23.533	rs397778766
QTS000002	ftp://ftp.ebi.ac.uk/pub/databases/spot/eQTL/sumstats/QTS000002/QTD000025/QTD000025.cc.tsv.gz	12:122488863:122489386:clu_17797_-	12	122801931	C	T	chr12_122801931_C_T	8	0.0209424	0.136075	-0.530834	0.354499	SNP	8	382	NA	clu_17797_-	ENSG00000033030	27.912	rs11060064
QTS000002	ftp://ftp.ebi.ac.uk/pub/databases/spot/eQTL/sumstats/QTS000002/QTD000025/QTD000025.cc.tsv.gz	12:122505706:122508218:clu_17800_-	12	122801931	C	T	chr12_122801931_C_T	8	0.0209424	0.0710011	-0.643805	0.354428	SNP	8	382	NA	clu_17800_-	ENSG00000111011	102.197	rs11060064
QTS000002	ftp://ftp.ebi.ac.uk/pub/databases/spot/eQTL/sumstats/QTS000002/QTD000025/QTD000025.cc.tsv.gz	12:122522906:122526170:clu_17804_-	12	122801931	C	T	chr12_122801931_C_T	8	0.0209424	0.195806	0.38829	0.299023	SNP	8	382	NA	clu_17804_-	ENSG00000111011	102.197	rs11060064
QTS000002	ftp://ftp.ebi.ac.uk/pub/databases/spot/eQTL/sumstats/QTS000002/QTD000025/QTD000025.cc.tsv.gz	12:123226351:123227463:clu_17819_-	12	122801931	C	T	chr12_122801931_C_T	8	0.0209424	0.932168	0.0299628	0.351514	SNP	8	382	NA	clu_17819_-	ENSG00000051825	23.533	rs11060064
QTS000002	ftp://ftp.ebi.ac.uk/pub/databases/spot/eQTL/sumstats/QTS000002/QTD000025/QTD000025.cc.tsv.gz	12:122488863:122489386:clu_17797_-	12	122801944	A	G	chr12_122801944_A_G	8	0.0209424	0.140355	-0.528162	0.356589	SNP	8	382	NA	clu_17797_-	ENSG00000033030	27.912	rs11060065
QTS000002	ftp://ftp.ebi.ac.uk/pub/databases/spot/eQTL/sumstats/QTS000002/QTD000025/QTD000025.cc.tsv.gz	12:122505706:122508218:clu_17800_-	12	122801944	A	G	chr12_122801944_A_G	8	0.0209424	0.0679784	-0.654505	0.356397	SNP	8	382	NA	clu_17800_-	ENSG00000111011	102.197	rs11060065
QTS000002	ftp://ftp.ebi.ac.uk/pub/databases/spot/eQTL/sumstats/QTS000002/QTD000025/QTD000025.cc.tsv.gz	12:122522906:122526170:clu_17804_-	12	122801944	A	G	chr12_122801944_A_G	8	0.0209424	0.18696	0.398346	0.300688	SNP	8	382	NA	clu_17804_-	ENSG00000111011	102.197	rs11060065
QTS000002	ftp://ftp.ebi.ac.uk/pub/databases/spot/eQTL/sumstats/QTS000002/QTD000025/QTD000025.cc.tsv.gz	12:123226351:123227463:clu_17819_-	12	122801944	A	G	chr12_122801944_A_G	8	0.0209424	0.926617	0.0326084	0.353538	SNP	8	382	NA	clu_17819_-	ENSG00000051825	23.533	rs11060065
QTS000002	ftp://ftp.ebi.ac.uk/pub/databases/spot/eQTL/sumstats/QTS000002/QTD000025/QTD000025.cc.tsv.gz	12:122488863:122489386:clu_17797_-	12	122802227	C	T	chr12_122802227_C_T	8	0.0209424	0.140322	-0.528333	0.356675	SNP	8	382	NA	clu_17797_-	ENSG00000033030	27.912	rs79775390
QTS000002	ftp://ftp.ebi.ac.uk/pub/databases/spot/eQTL/sumstats/QTS000002/QTD000025/QTD000025.cc.tsv.gz	12:122505706:122508218:clu_17800_-	12	122802227	C	T	chr12_122802227_C_T	8	0.0209424	0.0679178	-0.654805	0.356482	SNP	8	382	NA	clu_17800_-	ENSG00000111011	102.197	rs79775390
QTS000002	ftp://ftp.ebi.ac.uk/pub/databases/spot/eQTL/sumstats/QTS000002/QTD000025/QTD000025.cc.tsv.gz	12:122522906:122526170:clu_17804_-	12	122802227	C	T	chr12_122802227_C_T	8	0.0209424	0.187073	0.39834	0.300761	SNP	8	382	NA	clu_17804_-	ENSG00000111011	102.197	rs79775390
QTS000002	ftp://ftp.ebi.ac.uk/pub/databases/spot/eQTL/sumstats/QTS000002/QTD000025/QTD000025.cc.tsv.gz	12:123226351:123227463:clu_17819_-	12	122802227	C	T	chr12_122802227_C_T	8	0.0209424	0.926399	0.0327131	0.353623	SNP	8	382	NA	clu_17819_-	ENSG00000051825	23.533	rs79775390
QTS000002	ftp://ftp.ebi.ac.uk/pub/databases/spot/eQTL/sumstats/QTS000002/QTD000025/QTD000025.cc.tsv.gz	12:122488863:122489386:clu_17797_-	12	122802233	C	T	chr12_122802233_C_T	30	0.0811518	0.299109	0.197916	0.190044	SNP	351	382	NA	clu_17797_-	ENSG00000033030	27.912	rs7294991
QTS000002	ftp://ftp.ebi.ac.uk/pub/databases/spot/eQTL/sumstats/QTS000002/QTD000025/QTD000025.cc.tsv.gz	12:122505706:122508218:clu_17800_-	12	122802233	C	T	chr12_122802233_C_T	30	0.0811518	0.866472	-0.0321854	0.19114	SNP	351	382	NA	clu_17800_-	ENSG00000111011	102.197	rs7294991
QTS000002	ftp://ftp.ebi.ac.uk/pub/databases/spot/eQTL/sumstats/QTS000002/QTD000025/QTD000025.cc.tsv.gz	12:122522906:122526170:clu_17804_-	12	122802233	C	T	chr12_122802233_C_T	30	0.0811518	0.36385	-0.14582	0.160169	SNP	351	382	NA	clu_17804_-	ENSG00000111011	102.197	rs7294991
QTS000002	ftp://ftp.ebi.ac.uk/pub/databases/spot/eQTL/sumstats/QTS000002/QTD000025/QTD000025.cc.tsv.gz	12:123226351:123227463:clu_17819_-	12	122802233	C	T	chr12_122802233_C_T	30	0.0811518	0.700281	0.0723927	0.187755	SNP	351	382	NA	clu_17819_-	ENSG00000051825	23.533	rs7294991
QTS000002	ftp://ftp.ebi.ac.uk/pub/databases/spot/eQTL/sumstats/QTS000002/QTD000025/QTD000025.cc.tsv.gz	12:122488863:122489386:clu_17797_-	12	122802410	C	CT	chr12_122802410_C_CT	6	0.0157068	0.155485	-0.598498	0.419546	INDEL	6	382	NA	clu_17797_-	ENSG00000033030	27.912	rs752001572
QTS000002	ftp://ftp.ebi.ac.uk/pub/databases/spot/eQTL/sumstats/QTS000002/QTD000025/QTD000025.cc.tsv.gz	12:122505706:122508218:clu_17800_-	12	122802410	C	CT	chr12_122802410_C_CT	6	0.0157068	0.361953	0.385838	0.422129	INDEL	6	382	NA	clu_17800_-	ENSG00000111011	102.197	rs752001572
QTS000002	ftp://ftp.ebi.ac.uk/pub/databases/spot/eQTL/sumstats/QTS000002/QTD000025/QTD000025.cc.tsv.gz	12:122522906:122526170:clu_17804_-	12	122802410	C	CT	chr12_122802410_C_CT	6	0.0157068	0.985933	0.00627454	0.355375	INDEL	6	382	NA	clu_17804_-	ENSG00000111011	102.197	rs752001572
QTS000002	ftp://ftp.ebi.ac.uk/pub/databases/spot/eQTL/sumstats/QTS000002/QTD000025/QTD000025.cc.tsv.gz	12:123226351:123227463:clu_17819_-	12	122802410	C	CT	chr12_122802410_C_CT	6	0.0157068	0.974465	-0.0133273	0.415779	INDEL	6	382	NA	clu_17819_-	ENSG00000051825	23.533	rs752001572
QTS000002	ftp://ftp.ebi.ac.uk/pub/databases/spot/eQTL/sumstats/QTS000002/QTD000025/QTD000025.cc.tsv.gz	12:122488863:122489386:clu_17797_-	12	122802482	T	C	chr12_122802482_T_C	22	0.0602094	0.774008	0.061302	0.213167	SNP	359	382	NA	clu_17797_-	ENSG00000033030	27.912	rs7305256
QTS000002	ftp://ftp.ebi.ac.uk/pub/databases/spot/eQTL/sumstats/QTS000002/QTD000025/QTD000025.cc.tsv.gz	12:122505706:122508218:clu_17800_-	12	122802482	T	C	chr12_122802482_T_C	22	0.0602094	0.203599	-0.271585	0.212823	SNP	359	382	NA	clu_17800_-	ENSG00000111011	102.197	rs7305256
QTS000002	ftp://ftp.ebi.ac.uk/pub/databases/spot/eQTL/sumstats/QTS000002/QTD000025/QTD000025.cc.tsv.gz	12:122522906:122526170:clu_17804_-	12	122802482	T	C	chr12_122802482_T_C	22	0.0602094	0.816137	-0.041809	0.179542	SNP	359	382	NA	clu_17804_-	ENSG00000111011	102.197	rs7305256
QTS000002	ftp://ftp.ebi.ac.uk/pub/databases/spot/eQTL/sumstats/QTS000002/QTD000025/QTD000025.cc.tsv.gz	12:123226351:123227463:clu_17819_-	12	122802482	T	C	chr12_122802482_T_C	22	0.0602094	0.627336	0.102106	0.209951	SNP	359	382	NA	clu_17819_-	ENSG00000051825	23.533	rs7305256
QTS000002	ftp://ftp.ebi.ac.uk/pub/databases/spot/eQTL/sumstats/QTS000002/QTD000025/QTD000025.cc.tsv.gz	12:122488863:122489386:clu_17797_-	12	122802782	C	G	chr12_122802782_C_G	8	0.0209424	0.140322	-0.528333	0.356675	SNP	8	382	NA	clu_17797_-	ENSG00000033030	27.912	rs75794148
QTS000002	ftp://ftp.ebi.ac.uk/pub/databases/spot/eQTL/sumstats/QTS000002/QTD000025/QTD000025.cc.tsv.gz	12:122505706:122508218:clu_17800_-	12	122802782	C	G	chr12_122802782_C_G	8	0.0209424	0.0679178	-0.654805	0.356482	SNP	8	382	NA	clu_17800_-	ENSG00000111011	102.197	rs75794148
QTS000002	ftp://ftp.ebi.ac.uk/pub/databases/spot/eQTL/sumstats/QTS000002/QTD000025/QTD000025.cc.tsv.gz	12:122522906:122526170:clu_17804_-	12	122802782	C	G	chr12_122802782_C_G	8	0.0209424	0.187073	0.39834	0.300761	SNP	8	382	NA	clu_17804_-	ENSG00000111011	102.197	rs75794148
QTS000002	ftp://ftp.ebi.ac.uk/pub/databases/spot/eQTL/sumstats/QTS000002/QTD000025/QTD000025.cc.tsv.gz	12:123226351:123227463:clu_17819_-	12	122802782	C	G	chr12_122802782_C_G	8	0.0209424	0.926399	0.0327131	0.353623	SNP	8	382	NA	clu_17819_-	ENSG00000051825	23.533	rs75794148
QTS000002	ftp://ftp.ebi.ac.uk/pub/databases/spot/eQTL/sumstats/QTS000002/QTD000025/QTD000025.cc.tsv.gz	12:122488863:122489386:clu_17797_-	12	122802898	C	T	chr12_122802898_C_T	7	0.0183246	0.184138	-0.504349	0.378256	SNP	7	382	NA	clu_17797_-	ENSG00000033030	27.912	rs113377308
QTS000002	ftp://ftp.ebi.ac.uk/pub/databases/spot/eQTL/sumstats/QTS000002/QTD000025/QTD000025.cc.tsv.gz	12:122505706:122508218:clu_17800_-	12	122802898	C	T	chr12_122802898_C_T	7	0.0183246	0.0400719	-0.779057	0.376661	SNP	7	382	NA	clu_17800_-	ENSG00000111011	102.197	rs113377308
QTS000002	ftp://ftp.ebi.ac.uk/pub/databases/spot/eQTL/sumstats/QTS000002/QTD000025/QTD000025.cc.tsv.gz	12:122522906:122526170:clu_17804_-	12	122802898	C	T	chr12_122802898_C_T	7	0.0183246	0.144459	0.466497	0.318232	SNP	7	382	NA	clu_17804_-	ENSG00000111011	102.197	rs113377308
QTS000002	ftp://ftp.ebi.ac.uk/pub/databases/spot/eQTL/sumstats/QTS000002/QTD000025/QTD000025.cc.tsv.gz	12:123226351:123227463:clu_17819_-	12	122802898	C	T	chr12_122802898_C_T	7	0.0183246	0.720083	0.1344	0.374452	SNP	7	382	NA	clu_17819_-	ENSG00000051825	23.533	rs113377308
QTS000002	ftp://ftp.ebi.ac.uk/pub/databases/spot/eQTL/sumstats/QTS000002/QTD000025/QTD000025.cc.tsv.gz	12:122488863:122489386:clu_17797_-	12	122803161	C	T	chr12_122803161_C_T	8	0.0209424	0.140322	-0.528333	0.356675	SNP	8	382	NA	clu_17797_-	ENSG00000033030	27.912	rs58182048
QTS000002	ftp://ftp.ebi.ac.uk/pub/databases/spot/eQTL/sumstats/QTS000002/QTD000025/QTD000025.cc.tsv.gz	12:122505706:122508218:clu_17800_-	12	122803161	C	T	chr12_122803161_C_T	8	0.0209424	0.0679178	-0.654805	0.356482	SNP	8	382	NA	clu_17800_-	ENSG00000111011	102.197	rs58182048
QTS000002	ftp://ftp.ebi.ac.uk/pub/databases/spot/eQTL/sumstats/QTS000002/QTD000025/QTD000025.cc.tsv.gz	12:122522906:122526170:clu_17804_-	12	122803161	C	T	chr12_122803161_C_T	8	0.0209424	0.187073	0.39834	0.300761	SNP	8	382	NA	clu_17804_-	ENSG00000111011	102.197	rs58182048
QTS000002	ftp://ftp.ebi.ac.uk/pub/databases/spot/eQTL/sumstats/QTS000002/QTD000025/QTD000025.cc.tsv.gz	12:123226351:123227463:clu_17819_-	12	122803161	C	T	chr12_122803161_C_T	8	0.0209424	0.926399	0.0327131	0.353623	SNP	8	382	NA	clu_17819_-	ENSG00000051825	23.533	rs58182048
QTS000002	ftp://ftp.ebi.ac.uk/pub/databases/spot/eQTL/sumstats/QTS000002/QTD000025/QTD000025.cc.tsv.gz	12:122488863:122489386:clu_17797_-	12	122803766	T	C	chr12_122803766_T_C	8	0.0209424	0.144047	-0.523443	0.35671	SNP	8	382	NA	clu_17797_-	ENSG00000033030	27.912	rs77422670
QTS000002	ftp://ftp.ebi.ac.uk/pub/databases/spot/eQTL/sumstats/QTS000002/QTD000025/QTD000025.cc.tsv.gz	12:122505706:122508218:clu_17800_-	12	122803766	T	C	chr12_122803766_T_C	8	0.0209424	0.0669203	-0.657161	0.356452	SNP	8	382	NA	clu_17800_-	ENSG00000111011	102.197	rs77422670
QTS000002	ftp://ftp.ebi.ac.uk/pub/databases/spot/eQTL/sumstats/QTS000002/QTD000025/QTD000025.cc.tsv.gz	12:122522906:122526170:clu_17804_-	12	122803766	T	C	chr12_122803766_T_C	8	0.0209424	0.181387	0.403504	0.300717	SNP	8	382	NA	clu_17804_-	ENSG00000111011	102.197	rs77422670
QTS000002	ftp://ftp.ebi.ac.uk/pub/databases/spot/eQTL/sumstats/QTS000002/QTD000025/QTD000025.cc.tsv.gz	12:123226351:123227463:clu_17819_-	12	122803766	T	C	chr12_122803766_T_C	8	0.0209424	0.938661	0.0272509	0.35362	SNP	8	382	NA	clu_17819_-	ENSG00000051825	23.533	rs77422670
QTS000002	ftp://ftp.ebi.ac.uk/pub/databases/spot/eQTL/sumstats/QTS000002/QTD000025/QTD000025.cc.tsv.gz	12:122488863:122489386:clu_17797_-	12	122803892	A	G	chr12_122803892_A_G	30	0.0811518	0.299077	0.197847	0.189965	SNP	351	382	NA	clu_17797_-	ENSG00000033030	27.912	rs7309225
QTS000002	ftp://ftp.ebi.ac.uk/pub/databases/spot/eQTL/sumstats/QTS000002/QTD000025/QTD000025.cc.tsv.gz	12:122505706:122508218:clu_17800_-	12	122803892	A	G	chr12_122803892_A_G	30	0.0811518	0.865016	-0.0325264	0.19106	SNP	351	382	NA	clu_17800_-	ENSG00000111011	102.197	rs7309225
QTS000002	ftp://ftp.ebi.ac.uk/pub/databases/spot/eQTL/sumstats/QTS000002/QTD000025/QTD000025.cc.tsv.gz	12:122522906:122526170:clu_17804_-	12	122803892	A	G	chr12_122803892_A_G	30	0.0811518	0.362522	-0.146163	0.160101	SNP	351	382	NA	clu_17804_-	ENSG00000111011	102.197	rs7309225
QTS000002	ftp://ftp.ebi.ac.uk/pub/databases/spot/eQTL/sumstats/QTS000002/QTD000025/QTD000025.cc.tsv.gz	12:123226351:123227463:clu_17819_-	12	122803892	A	G	chr12_122803892_A_G	30	0.0811518	0.697645	0.0730319	0.187676	SNP	351	382	NA	clu_17819_-	ENSG00000051825	23.533	rs7309225
QTS000002	ftp://ftp.ebi.ac.uk/pub/databases/spot/eQTL/sumstats/QTS000002/QTD000025/QTD000025.cc.tsv.gz	12:122488863:122489386:clu_17797_-	12	122804192	C	G	chr12_122804192_C_G	22	0.0602094	0.774008	0.061302	0.213167	SNP	359	382	NA	clu_17797_-	ENSG00000033030	27.912	rs6489241
QTS000002	ftp://ftp.ebi.ac.uk/pub/databases/spot/eQTL/sumstats/QTS000002/QTD000025/QTD000025.cc.tsv.gz	12:122505706:122508218:clu_17800_-	12	122804192	C	G	chr12_122804192_C_G	22	0.0602094	0.203599	-0.271585	0.212823	SNP	359	382	NA	clu_17800_-	ENSG00000111011	102.197	rs6489241
QTS000002	ftp://ftp.ebi.ac.uk/pub/databases/spot/eQTL/sumstats/QTS000002/QTD000025/QTD000025.cc.tsv.gz	12:122522906:122526170:clu_17804_-	12	122804192	C	G	chr12_122804192_C_G	22	0.0602094	0.816137	-0.041809	0.179542	SNP	359	382	NA	clu_17804_-	ENSG00000111011	102.197	rs6489241
QTS000002	ftp://ftp.ebi.ac.uk/pub/databases/spot/eQTL/sumstats/QTS000002/QTD000025/QTD000025.cc.tsv.gz	12:123226351:123227463:clu_17819_-	12	122804192	C	G	chr12_122804192_C_G	22	0.0602094	0.627336	0.102106	0.209951	SNP	359	382	NA	clu_17819_-	ENSG00000051825	23.533	rs6489241
QTS000002	ftp://ftp.ebi.ac.uk/pub/databases/spot/eQTL/sumstats/QTS000002/QTD000025/QTD000025.cc.tsv.gz	12:122488863:122489386:clu_17797_-	12	122804848	A	G	chr12_122804848_A_G	22	0.0602094	0.774377	0.0612065	0.213192	SNP	359	382	NA	clu_17797_-	ENSG00000033030	27.912	rs10847742
QTS000002	ftp://ftp.ebi.ac.uk/pub/databases/spot/eQTL/sumstats/QTS000002/QTD000025/QTD000025.cc.tsv.gz	12:122505706:122508218:clu_17800_-	12	122804848	A	G	chr12_122804848_A_G	22	0.0602094	0.203677	-0.27157	0.212848	SNP	359	382	NA	clu_17800_-	ENSG00000111011	102.197	rs10847742
QTS000002	ftp://ftp.ebi.ac.uk/pub/databases/spot/eQTL/sumstats/QTS000002/QTD000025/QTD000025.cc.tsv.gz	12:122522906:122526170:clu_17804_-	12	122804848	A	G	chr12_122804848_A_G	22	0.0602094	0.81604	-0.0418363	0.179563	SNP	359	382	NA	clu_17804_-	ENSG00000111011	102.197	rs10847742
QTS000002	ftp://ftp.ebi.ac.uk/pub/databases/spot/eQTL/sumstats/QTS000002/QTD000025/QTD000025.cc.tsv.gz	12:123226351:123227463:clu_17819_-	12	122804848	A	G	chr12_122804848_A_G	22	0.0602094	0.627216	0.102153	0.209975	SNP	359	382	NA	clu_17819_-	ENSG00000051825	23.533	rs10847742
QTS000002	ftp://ftp.ebi.ac.uk/pub/databases/spot/eQTL/sumstats/QTS000002/QTD000025/QTD000025.cc.tsv.gz	12:122488863:122489386:clu_17797_-	12	122805187	CT	C	chr12_122805187_CT_C	8	0.0209424	0.35027	-0.355543	0.379628	INDEL	7	382	NA	clu_17797_-	ENSG00000033030	27.912	rs1415999412
QTS000002	ftp://ftp.ebi.ac.uk/pub/databases/spot/eQTL/sumstats/QTS000002/QTD000025/QTD000025.cc.tsv.gz	12:122505706:122508218:clu_17800_-	12	122805187	CT	C	chr12_122805187_CT_C	8	0.0209424	0.988639	-0.00544166	0.381623	INDEL	7	382	NA	clu_17800_-	ENSG00000111011	102.197	rs1415999412
QTS000002	ftp://ftp.ebi.ac.uk/pub/databases/spot/eQTL/sumstats/QTS000002/QTD000025/QTD000025.cc.tsv.gz	12:122522906:122526170:clu_17804_-	12	122805187	CT	C	chr12_122805187_CT_C	8	0.0209424	0.856547	0.0580199	0.320486	INDEL	7	382	NA	clu_17804_-	ENSG00000111011	102.197	rs1415999412
QTS000002	ftp://ftp.ebi.ac.uk/pub/databases/spot/eQTL/sumstats/QTS000002/QTD000025/QTD000025.cc.tsv.gz	12:123226351:123227463:clu_17819_-	12	122805187	CT	C	chr12_122805187_CT_C	8	0.0209424	0.459988	-0.277249	0.374412	INDEL	7	382	NA	clu_17819_-	ENSG00000051825	23.533	rs1415999412
QTS000002	ftp://ftp.ebi.ac.uk/pub/databases/spot/eQTL/sumstats/QTS000002/QTD000025/QTD000025.cc.tsv.gz	12:122488863:122489386:clu_17797_-	12	122805343	CT	C	chr12_122805343_CT_C	118	0.39267	0.427272	0.0865668	0.108792	INDEL	150	382	NA	clu_17797_-	ENSG00000033030	27.912	rs1387393622
QTS000002	ftp://ftp.ebi.ac.uk/pub/databases/spot/eQTL/sumstats/QTS000002/QTD000025/QTD000025.cc.tsv.gz	12:122488863:122489386:clu_17797_-	12	122805343	CT	C	chr12_122805343_CT_C	118	0.39267	0.427272	0.0865668	0.108792	INDEL	150	382	NA	clu_17797_-	ENSG00000033030	27.912	rs777101649
QTS000002	ftp://ftp.ebi.ac.uk/pub/databases/spot/eQTL/sumstats/QTS000002/QTD000025/QTD000025.cc.tsv.gz	12:122488863:122489386:clu_17797_-	12	122805343	CT	C	chr12_122805343_CT_C	118	0.39267	0.427272	0.0865668	0.108792	INDEL	150	382	NA	clu_17797_-	ENSG00000033030	27.912	rs56167273
QTS000002	ftp://ftp.ebi.ac.uk/pub/databases/spot/eQTL/sumstats/QTS000002/QTD000025/QTD000025.cc.tsv.gz	12:122505706:122508218:clu_17800_-	12	122805343	CT	C	chr12_122805343_CT_C	118	0.39267	0.0511098	-0.212324	0.10811	INDEL	150	382	NA	clu_17800_-	ENSG00000111011	102.197	rs1387393622
QTS000002	ftp://ftp.ebi.ac.uk/pub/databases/spot/eQTL/sumstats/QTS000002/QTD000025/QTD000025.cc.tsv.gz	12:122505706:122508218:clu_17800_-	12	122805343	CT	C	chr12_122805343_CT_C	118	0.39267	0.0511098	-0.212324	0.10811	INDEL	150	382	NA	clu_17800_-	ENSG00000111011	102.197	rs777101649
QTS000002	ftp://ftp.ebi.ac.uk/pub/databases/spot/eQTL/sumstats/QTS000002/QTD000025/QTD000025.cc.tsv.gz	12:122505706:122508218:clu_17800_-	12	122805343	CT	C	chr12_122805343_CT_C	118	0.39267	0.0511098	-0.212324	0.10811	INDEL	150	382	NA	clu_17800_-	ENSG00000111011	102.197	rs56167273
QTS000002	ftp://ftp.ebi.ac.uk/pub/databases/spot/eQTL/sumstats/QTS000002/QTD000025/QTD000025.cc.tsv.gz	12:122522906:122526170:clu_17804_-	12	122805343	CT	C	chr12_122805343_CT_C	118	0.39267	0.14544	0.133415	0.0912358	INDEL	150	382	NA	clu_17804_-	ENSG00000111011	102.197	rs1387393622
QTS000002	ftp://ftp.ebi.ac.uk/pub/databases/spot/eQTL/sumstats/QTS000002/QTD000025/QTD000025.cc.tsv.gz	12:122522906:122526170:clu_17804_-	12	122805343	CT	C	chr12_122805343_CT_C	118	0.39267	0.14544	0.133415	0.0912358	INDEL	150	382	NA	clu_17804_-	ENSG00000111011	102.197	rs777101649
QTS000002	ftp://ftp.ebi.ac.uk/pub/databases/spot/eQTL/sumstats/QTS000002/QTD000025/QTD000025.cc.tsv.gz	12:122522906:122526170:clu_17804_-	12	122805343	CT	C	chr12_122805343_CT_C	118	0.39267	0.14544	0.133415	0.0912358	INDEL	150	382	NA	clu_17804_-	ENSG00000111011	102.197	rs56167273
QTS000002	ftp://ftp.ebi.ac.uk/pub/databases/spot/eQTL/sumstats/QTS000002/QTD000025/QTD000025.cc.tsv.gz	12:123226351:123227463:clu_17819_-	12	122805343	CT	C	chr12_122805343_CT_C	118	0.39267	0.171777	0.146568	0.10682	INDEL	150	382	NA	clu_17819_-	ENSG00000051825	23.533	rs1387393622
QTS000002	ftp://ftp.ebi.ac.uk/pub/databases/spot/eQTL/sumstats/QTS000002/QTD000025/QTD000025.cc.tsv.gz	12:123226351:123227463:clu_17819_-	12	122805343	CT	C	chr12_122805343_CT_C	118	0.39267	0.171777	0.146568	0.10682	INDEL	150	382	NA	clu_17819_-	ENSG00000051825	23.533	rs777101649
QTS000002	ftp://ftp.ebi.ac.uk/pub/databases/spot/eQTL/sumstats/QTS000002/QTD000025/QTD000025.cc.tsv.gz	12:123226351:123227463:clu_17819_-	12	122805343	CT	C	chr12_122805343_CT_C	118	0.39267	0.171777	0.146568	0.10682	INDEL	150	382	NA	clu_17819_-	ENSG00000051825	23.533	rs56167273
QTS000002	ftp://ftp.ebi.ac.uk/pub/databases/spot/eQTL/sumstats/QTS000002/QTD000025/QTD000025.cc.tsv.gz	12:122488863:122489386:clu_17797_-	12	122805506	G	C	chr12_122805506_G_C	7	0.0183246	0.813813	0.0922409	0.391077	SNP	7	382	NA	clu_17797_-	ENSG00000033030	27.912	rs572234673
QTS000002	ftp://ftp.ebi.ac.uk/pub/databases/spot/eQTL/sumstats/QTS000002/QTD000025/QTD000025.cc.tsv.gz	12:122505706:122508218:clu_17800_-	12	122805506	G	C	chr12_122805506_G_C	7	0.0183246	0.515982	0.254975	0.391748	SNP	7	382	NA	clu_17800_-	ENSG00000111011	102.197	rs572234673
QTS000002	ftp://ftp.ebi.ac.uk/pub/databases/spot/eQTL/sumstats/QTS000002/QTD000025/QTD000025.cc.tsv.gz	12:122522906:122526170:clu_17804_-	12	122805506	G	C	chr12_122805506_G_C	7	0.0183246	0.028961	-0.7156	0.324968	SNP	7	382	NA	clu_17804_-	ENSG00000111011	102.197	rs572234673
QTS000002	ftp://ftp.ebi.ac.uk/pub/databases/spot/eQTL/sumstats/QTS000002/QTD000025/QTD000025.cc.tsv.gz	12:123226351:123227463:clu_17819_-	12	122805506	G	C	chr12_122805506_G_C	7	0.0183246	0.467692	0.280084	0.384827	SNP	7	382	NA	clu_17819_-	ENSG00000051825	23.533	rs572234673
QTS000002	ftp://ftp.ebi.ac.uk/pub/databases/spot/eQTL/sumstats/QTS000002/QTD000025/QTD000025.cc.tsv.gz	12:122488863:122489386:clu_17797_-	12	122806404	GTT	G	chr12_122806404_GTT_G	24	0.065445	0.819883	0.0496218	0.217605	INDEL	357	382	NA	clu_17797_-	ENSG00000033030	27.912	rs1314854526
QTS000002	ftp://ftp.ebi.ac.uk/pub/databases/spot/eQTL/sumstats/QTS000002/QTD000025/QTD000025.cc.tsv.gz	12:122488863:122489386:clu_17797_-	12	122806404	GTT	G	chr12_122806404_GTT_G	24	0.065445	0.819883	0.0496218	0.217605	INDEL	357	382	NA	clu_17797_-	ENSG00000033030	27.912	rs762301998
QTS000002	ftp://ftp.ebi.ac.uk/pub/databases/spot/eQTL/sumstats/QTS000002/QTD000025/QTD000025.cc.tsv.gz	12:122488863:122489386:clu_17797_-	12	122806404	GTT	G	chr12_122806404_GTT_G	24	0.065445	0.819883	0.0496218	0.217605	INDEL	357	382	NA	clu_17797_-	ENSG00000033030	27.912	rs34775544
QTS000002	ftp://ftp.ebi.ac.uk/pub/databases/spot/eQTL/sumstats/QTS000002/QTD000025/QTD000025.cc.tsv.gz	12:122505706:122508218:clu_17800_-	12	122806404	GTT	G	chr12_122806404_GTT_G	24	0.065445	0.46973	-0.157875	0.217913	INDEL	357	382	NA	clu_17800_-	ENSG00000111011	102.197	rs1314854526
QTS000002	ftp://ftp.ebi.ac.uk/pub/databases/spot/eQTL/sumstats/QTS000002/QTD000025/QTD000025.cc.tsv.gz	12:122505706:122508218:clu_17800_-	12	122806404	GTT	G	chr12_122806404_GTT_G	24	0.065445	0.46973	-0.157875	0.217913	INDEL	357	382	NA	clu_17800_-	ENSG00000111011	102.197	rs762301998
QTS000002	ftp://ftp.ebi.ac.uk/pub/databases/spot/eQTL/sumstats/QTS000002/QTD000025/QTD000025.cc.tsv.gz	12:122505706:122508218:clu_17800_-	12	122806404	GTT	G	chr12_122806404_GTT_G	24	0.065445	0.46973	-0.157875	0.217913	INDEL	357	382	NA	clu_17800_-	ENSG00000111011	102.197	rs34775544
QTS000002	ftp://ftp.ebi.ac.uk/pub/databases/spot/eQTL/sumstats/QTS000002/QTD000025/QTD000025.cc.tsv.gz	12:122522906:122526170:clu_17804_-	12	122806404	GTT	G	chr12_122806404_GTT_G	24	0.065445	0.919026	-0.0186598	0.183287	INDEL	357	382	NA	clu_17804_-	ENSG00000111011	102.197	rs1314854526
QTS000002	ftp://ftp.ebi.ac.uk/pub/databases/spot/eQTL/sumstats/QTS000002/QTD000025/QTD000025.cc.tsv.gz	12:122522906:122526170:clu_17804_-	12	122806404	GTT	G	chr12_122806404_GTT_G	24	0.065445	0.919026	-0.0186598	0.183287	INDEL	357	382	NA	clu_17804_-	ENSG00000111011	102.197	rs762301998
QTS000002	ftp://ftp.ebi.ac.uk/pub/databases/spot/eQTL/sumstats/QTS000002/QTD000025/QTD000025.cc.tsv.gz	12:122522906:122526170:clu_17804_-	12	122806404	GTT	G	chr12_122806404_GTT_G	24	0.065445	0.919026	-0.0186598	0.183287	INDEL	357	382	NA	clu_17804_-	ENSG00000111011	102.197	rs34775544
QTS000002	ftp://ftp.ebi.ac.uk/pub/databases/spot/eQTL/sumstats/QTS000002/QTD000025/QTD000025.cc.tsv.gz	12:123226351:123227463:clu_17819_-	12	122806404	GTT	G	chr12_122806404_GTT_G	24	0.065445	0.819815	0.0489132	0.214416	INDEL	357	382	NA	clu_17819_-	ENSG00000051825	23.533	rs1314854526
QTS000002	ftp://ftp.ebi.ac.uk/pub/databases/spot/eQTL/sumstats/QTS000002/QTD000025/QTD000025.cc.tsv.gz	12:123226351:123227463:clu_17819_-	12	122806404	GTT	G	chr12_122806404_GTT_G	24	0.065445	0.819815	0.0489132	0.214416	INDEL	357	382	NA	clu_17819_-	ENSG00000051825	23.533	rs762301998
QTS000002	ftp://ftp.ebi.ac.uk/pub/databases/spot/eQTL/sumstats/QTS000002/QTD000025/QTD000025.cc.tsv.gz	12:123226351:123227463:clu_17819_-	12	122806404	GTT	G	chr12_122806404_GTT_G	24	0.065445	0.819815	0.0489132	0.214416	INDEL	357	382	NA	clu_17819_-	ENSG00000051825	23.533	rs34775544
QTS000002	ftp://ftp.ebi.ac.uk/pub/databases/spot/eQTL/sumstats/QTS000002/QTD000025/QTD000025.cc.tsv.gz	12:122488863:122489386:clu_17797_-	12	122806538	G	A	chr12_122806538_G_A	8	0.0209424	0.140322	-0.528333	0.356675	SNP	8	382	NA	clu_17797_-	ENSG00000033030	27.912	rs9788290
QTS000002	ftp://ftp.ebi.ac.uk/pub/databases/spot/eQTL/sumstats/QTS000002/QTD000025/QTD000025.cc.tsv.gz	12:122505706:122508218:clu_17800_-	12	122806538	G	A	chr12_122806538_G_A	8	0.0209424	0.0679178	-0.654805	0.356482	SNP	8	382	NA	clu_17800_-	ENSG00000111011	102.197	rs9788290
QTS000002	ftp://ftp.ebi.ac.uk/pub/databases/spot/eQTL/sumstats/QTS000002/QTD000025/QTD000025.cc.tsv.gz	12:122522906:122526170:clu_17804_-	12	122806538	G	A	chr12_122806538_G_A	8	0.0209424	0.187073	0.39834	0.300761	SNP	8	382	NA	clu_17804_-	ENSG00000111011	102.197	rs9788290
QTS000002	ftp://ftp.ebi.ac.uk/pub/databases/spot/eQTL/sumstats/QTS000002/QTD000025/QTD000025.cc.tsv.gz	12:123226351:123227463:clu_17819_-	12	122806538	G	A	chr12_122806538_G_A	8	0.0209424	0.926399	0.0327131	0.353623	SNP	8	382	NA	clu_17819_-	ENSG00000051825	23.533	rs9788290
QTS000002	ftp://ftp.ebi.ac.uk/pub/databases/spot/eQTL/sumstats/QTS000002/QTD000025/QTD000025.cc.tsv.gz	12:122488863:122489386:clu_17797_-	12	122806808	AT	A	chr12_122806808_AT_A	31	0.0837696	0.274512	0.206578	0.188458	INDEL	350	382	NA	clu_17797_-	ENSG00000033030	27.912	rs34715872
QTS000002	ftp://ftp.ebi.ac.uk/pub/databases/spot/eQTL/sumstats/QTS000002/QTD000025/QTD000025.cc.tsv.gz	12:122488863:122489386:clu_17797_-	12	122806808	AT	A	chr12_122806808_AT_A	31	0.0837696	0.274512	0.206578	0.188458	INDEL	350	382	NA	clu_17797_-	ENSG00000033030	27.912	rs397850969
QTS000002	ftp://ftp.ebi.ac.uk/pub/databases/spot/eQTL/sumstats/QTS000002/QTD000025/QTD000025.cc.tsv.gz	12:122505706:122508218:clu_17800_-	12	122806808	AT	A	chr12_122806808_AT_A	31	0.0837696	0.866802	-0.0318477	0.189607	INDEL	350	382	NA	clu_17800_-	ENSG00000111011	102.197	rs34715872
QTS000002	ftp://ftp.ebi.ac.uk/pub/databases/spot/eQTL/sumstats/QTS000002/QTD000025/QTD000025.cc.tsv.gz	12:122505706:122508218:clu_17800_-	12	122806808	AT	A	chr12_122806808_AT_A	31	0.0837696	0.866802	-0.0318477	0.189607	INDEL	350	382	NA	clu_17800_-	ENSG00000111011	102.197	rs397850969
QTS000002	ftp://ftp.ebi.ac.uk/pub/databases/spot/eQTL/sumstats/QTS000002/QTD000025/QTD000025.cc.tsv.gz	12:122522906:122526170:clu_17804_-	12	122806808	AT	A	chr12_122806808_AT_A	31	0.0837696	0.32857	-0.155605	0.158826	INDEL	350	382	NA	clu_17804_-	ENSG00000111011	102.197	rs34715872
QTS000002	ftp://ftp.ebi.ac.uk/pub/databases/spot/eQTL/sumstats/QTS000002/QTD000025/QTD000025.cc.tsv.gz	12:122522906:122526170:clu_17804_-	12	122806808	AT	A	chr12_122806808_AT_A	31	0.0837696	0.32857	-0.155605	0.158826	INDEL	350	382	NA	clu_17804_-	ENSG00000111011	102.197	rs397850969
QTS000002	ftp://ftp.ebi.ac.uk/pub/databases/spot/eQTL/sumstats/QTS000002/QTD000025/QTD000025.cc.tsv.gz	12:123226351:123227463:clu_17819_-	12	122806808	AT	A	chr12_122806808_AT_A	31	0.0837696	0.761755	0.0565635	0.18628	INDEL	350	382	NA	clu_17819_-	ENSG00000051825	23.533	rs34715872
QTS000002	ftp://ftp.ebi.ac.uk/pub/databases/spot/eQTL/sumstats/QTS000002/QTD000025/QTD000025.cc.tsv.gz	12:123226351:123227463:clu_17819_-	12	122806808	AT	A	chr12_122806808_AT_A	31	0.0837696	0.761755	0.0565635	0.18628	INDEL	350	382	NA	clu_17819_-	ENSG00000051825	23.533	rs397850969
QTS000002	ftp://ftp.ebi.ac.uk/pub/databases/spot/eQTL/sumstats/QTS000002/QTD000025/QTD000025.cc.tsv.gz	12:122488863:122489386:clu_17797_-	12	122806959	C	T	chr12_122806959_C_T	22	0.0602094	0.773795	0.0613727	0.213206	SNP	359	382	NA	clu_17797_-	ENSG00000033030	27.912	rs10847749
QTS000002	ftp://ftp.ebi.ac.uk/pub/databases/spot/eQTL/sumstats/QTS000002/QTD000025/QTD000025.cc.tsv.gz	12:122505706:122508218:clu_17800_-	12	122806959	C	T	chr12_122806959_C_T	22	0.0602094	0.203567	-0.271654	0.212862	SNP	359	382	NA	clu_17800_-	ENSG00000111011	102.197	rs10847749
QTS000002	ftp://ftp.ebi.ac.uk/pub/databases/spot/eQTL/sumstats/QTS000002/QTD000025/QTD000025.cc.tsv.gz	12:122522906:122526170:clu_17804_-	12	122806959	C	T	chr12_122806959_C_T	22	0.0602094	0.817043	-0.0416068	0.179575	SNP	359	382	NA	clu_17804_-	ENSG00000111011	102.197	rs10847749
QTS000002	ftp://ftp.ebi.ac.uk/pub/databases/spot/eQTL/sumstats/QTS000002/QTD000025/QTD000025.cc.tsv.gz	12:123226351:123227463:clu_17819_-	12	122806959	C	T	chr12_122806959_C_T	22	0.0602094	0.627341	0.102123	0.209989	SNP	359	382	NA	clu_17819_-	ENSG00000051825	23.533	rs10847749
QTS000002	ftp://ftp.ebi.ac.uk/pub/databases/spot/eQTL/sumstats/QTS000002/QTD000025/QTD000025.cc.tsv.gz	12:122488863:122489386:clu_17797_-	12	122807195	C	T	chr12_122807195_C_T	22	0.0602094	0.774251	0.0612351	0.213169	SNP	359	382	NA	clu_17797_-	ENSG00000033030	27.912	rs10847751
QTS000002	ftp://ftp.ebi.ac.uk/pub/databases/spot/eQTL/sumstats/QTS000002/QTD000025/QTD000025.cc.tsv.gz	12:122505706:122508218:clu_17800_-	12	122807195	C	T	chr12_122807195_C_T	22	0.0602094	0.20368	-0.27154	0.212826	SNP	359	382	NA	clu_17800_-	ENSG00000111011	102.197	rs10847751
QTS000002	ftp://ftp.ebi.ac.uk/pub/databases/spot/eQTL/sumstats/QTS000002/QTD000025/QTD000025.cc.tsv.gz	12:122522906:122526170:clu_17804_-	12	122807195	C	T	chr12_122807195_C_T	22	0.0602094	0.816156	-0.041805	0.179544	SNP	359	382	NA	clu_17804_-	ENSG00000111011	102.197	rs10847751
QTS000002	ftp://ftp.ebi.ac.uk/pub/databases/spot/eQTL/sumstats/QTS000002/QTD000025/QTD000025.cc.tsv.gz	12:123226351:123227463:clu_17819_-	12	122807195	C	T	chr12_122807195_C_T	22	0.0602094	0.627703	0.101998	0.209953	SNP	359	382	NA	clu_17819_-	ENSG00000051825	23.533	rs10847751
QTS000002	ftp://ftp.ebi.ac.uk/pub/databases/spot/eQTL/sumstats/QTS000002/QTD000025/QTD000025.cc.tsv.gz	12:122488863:122489386:clu_17797_-	12	122807291	G	A	chr12_122807291_G_A	8	0.0209424	0.716314	-0.139579	0.383487	SNP	8	382	NA	clu_17797_-	ENSG00000033030	27.912	rs193140864
QTS000002	ftp://ftp.ebi.ac.uk/pub/databases/spot/eQTL/sumstats/QTS000002/QTD000025/QTD000025.cc.tsv.gz	12:122505706:122508218:clu_17800_-	12	122807291	G	A	chr12_122807291_G_A	8	0.0209424	0.893896	-0.0513799	0.384671	SNP	8	382	NA	clu_17800_-	ENSG00000111011	102.197	rs193140864
QTS000002	ftp://ftp.ebi.ac.uk/pub/databases/spot/eQTL/sumstats/QTS000002/QTD000025/QTD000025.cc.tsv.gz	12:122522906:122526170:clu_17804_-	12	122807291	G	A	chr12_122807291_G_A	8	0.0209424	0.403381	-0.27009	0.322449	SNP	8	382	NA	clu_17804_-	ENSG00000111011	102.197	rs193140864
QTS000002	ftp://ftp.ebi.ac.uk/pub/databases/spot/eQTL/sumstats/QTS000002/QTD000025/QTD000025.cc.tsv.gz	12:123226351:123227463:clu_17819_-	12	122807291	G	A	chr12_122807291_G_A	8	0.0209424	0.461905	-0.278287	0.377426	SNP	8	382	NA	clu_17819_-	ENSG00000051825	23.533	rs193140864
QTS000002	ftp://ftp.ebi.ac.uk/pub/databases/spot/eQTL/sumstats/QTS000002/QTD000025/QTD000025.cc.tsv.gz	12:122488863:122489386:clu_17797_-	12	122807529	C	CA	chr12_122807529_C_CA	36	0.0968586	0.499288	0.1268	0.187294	INDEL	345	382	NA	clu_17797_-	ENSG00000033030	27.912	rs770748045
QTS000002	ftp://ftp.ebi.ac.uk/pub/databases/spot/eQTL/sumstats/QTS000002/QTD000025/QTD000025.cc.tsv.gz	12:122488863:122489386:clu_17797_-	12	122807529	C	CA	chr12_122807529_C_CA	36	0.0968586	0.499288	0.1268	0.187294	INDEL	345	382	NA	clu_17797_-	ENSG00000033030	27.912	rs35131700
QTS000002	ftp://ftp.ebi.ac.uk/pub/databases/spot/eQTL/sumstats/QTS000002/QTD000025/QTD000025.cc.tsv.gz	12:122488863:122489386:clu_17797_-	12	122807529	C	CAA	chr12_122807529_C_CAA	8	0.0209424	0.146274	-0.520534	0.356709	INDEL	8	382	NA	clu_17797_-	ENSG00000033030	27.912	rs770748045
QTS000002	ftp://ftp.ebi.ac.uk/pub/databases/spot/eQTL/sumstats/QTS000002/QTD000025/QTD000025.cc.tsv.gz	12:122488863:122489386:clu_17797_-	12	122807529	C	CAA	chr12_122807529_C_CAA	8	0.0209424	0.146274	-0.520534	0.356709	INDEL	8	382	NA	clu_17797_-	ENSG00000033030	27.912	rs67625218
QTS000002	ftp://ftp.ebi.ac.uk/pub/databases/spot/eQTL/sumstats/QTS000002/QTD000025/QTD000025.cc.tsv.gz	12:122488863:122489386:clu_17797_-	12	122807529	C	CAA	chr12_122807529_C_CAA	8	0.0209424	0.146274	-0.520534	0.356709	INDEL	8	382	NA	clu_17797_-	ENSG00000033030	27.912	rs35131700
QTS000002	ftp://ftp.ebi.ac.uk/pub/databases/spot/eQTL/sumstats/QTS000002/QTD000025/QTD000025.cc.tsv.gz	12:122505706:122508218:clu_17800_-	12	122807529	C	CA	chr12_122807529_C_CA	36	0.0968586	0.793952	-0.0491819	0.188019	INDEL	345	382	NA	clu_17800_-	ENSG00000111011	102.197	rs770748045
QTS000002	ftp://ftp.ebi.ac.uk/pub/databases/spot/eQTL/sumstats/QTS000002/QTD000025/QTD000025.cc.tsv.gz	12:122505706:122508218:clu_17800_-	12	122807529	C	CA	chr12_122807529_C_CA	36	0.0968586	0.793952	-0.0491819	0.188019	INDEL	345	382	NA	clu_17800_-	ENSG00000111011	102.197	rs35131700
QTS000002	ftp://ftp.ebi.ac.uk/pub/databases/spot/eQTL/sumstats/QTS000002/QTD000025/QTD000025.cc.tsv.gz	12:122505706:122508218:clu_17800_-	12	122807529	C	CAA	chr12_122807529_C_CAA	8	0.0209424	0.0701578	-0.64954	0.356505	INDEL	8	382	NA	clu_17800_-	ENSG00000111011	102.197	rs770748045
QTS000002	ftp://ftp.ebi.ac.uk/pub/databases/spot/eQTL/sumstats/QTS000002/QTD000025/QTD000025.cc.tsv.gz	12:122505706:122508218:clu_17800_-	12	122807529	C	CAA	chr12_122807529_C_CAA	8	0.0209424	0.0701578	-0.64954	0.356505	INDEL	8	382	NA	clu_17800_-	ENSG00000111011	102.197	rs67625218
QTS000002	ftp://ftp.ebi.ac.uk/pub/databases/spot/eQTL/sumstats/QTS000002/QTD000025/QTD000025.cc.tsv.gz	12:122505706:122508218:clu_17800_-	12	122807529	C	CAA	chr12_122807529_C_CAA	8	0.0209424	0.0701578	-0.64954	0.356505	INDEL	8	382	NA	clu_17800_-	ENSG00000111011	102.197	rs35131700
QTS000002	ftp://ftp.ebi.ac.uk/pub/databases/spot/eQTL/sumstats/QTS000002/QTD000025/QTD000025.cc.tsv.gz	12:122522906:122526170:clu_17804_-	12	122807529	C	CA	chr12_122807529_C_CA	36	0.0968586	0.770389	-0.0461582	0.157905	INDEL	345	382	NA	clu_17804_-	ENSG00000111011	102.197	rs770748045
QTS000002	ftp://ftp.ebi.ac.uk/pub/databases/spot/eQTL/sumstats/QTS000002/QTD000025/QTD000025.cc.tsv.gz	12:122522906:122526170:clu_17804_-	12	122807529	C	CA	chr12_122807529_C_CA	36	0.0968586	0.770389	-0.0461582	0.157905	INDEL	345	382	NA	clu_17804_-	ENSG00000111011	102.197	rs35131700
QTS000002	ftp://ftp.ebi.ac.uk/pub/databases/spot/eQTL/sumstats/QTS000002/QTD000025/QTD000025.cc.tsv.gz	12:122522906:122526170:clu_17804_-	12	122807529	C	CAA	chr12_122807529_C_CAA	8	0.0209424	0.211164	0.377595	0.300887	INDEL	8	382	NA	clu_17804_-	ENSG00000111011	102.197	rs770748045
QTS000002	ftp://ftp.ebi.ac.uk/pub/databases/spot/eQTL/sumstats/QTS000002/QTD000025/QTD000025.cc.tsv.gz	12:122522906:122526170:clu_17804_-	12	122807529	C	CAA	chr12_122807529_C_CAA	8	0.0209424	0.211164	0.377595	0.300887	INDEL	8	382	NA	clu_17804_-	ENSG00000111011	102.197	rs67625218
QTS000002	ftp://ftp.ebi.ac.uk/pub/databases/spot/eQTL/sumstats/QTS000002/QTD000025/QTD000025.cc.tsv.gz	12:122522906:122526170:clu_17804_-	12	122807529	C	CAA	chr12_122807529_C_CAA	8	0.0209424	0.211164	0.377595	0.300887	INDEL	8	382	NA	clu_17804_-	ENSG00000111011	102.197	rs35131700
QTS000002	ftp://ftp.ebi.ac.uk/pub/databases/spot/eQTL/sumstats/QTS000002/QTD000025/QTD000025.cc.tsv.gz	12:123226351:123227463:clu_17819_-	12	122807529	C	CA	chr12_122807529_C_CA	36	0.0968586	0.307801	0.188445	0.184243	INDEL	345	382	NA	clu_17819_-	ENSG00000051825	23.533	rs770748045
QTS000002	ftp://ftp.ebi.ac.uk/pub/databases/spot/eQTL/sumstats/QTS000002/QTD000025/QTD000025.cc.tsv.gz	12:123226351:123227463:clu_17819_-	12	122807529	C	CA	chr12_122807529_C_CA	36	0.0968586	0.307801	0.188445	0.184243	INDEL	345	382	NA	clu_17819_-	ENSG00000051825	23.533	rs35131700
QTS000002	ftp://ftp.ebi.ac.uk/pub/databases/spot/eQTL/sumstats/QTS000002/QTD000025/QTD000025.cc.tsv.gz	12:123226351:123227463:clu_17819_-	12	122807529	C	CAA	chr12_122807529_C_CAA	8	0.0209424	0.927359	0.0322828	0.353593	INDEL	8	382	NA	clu_17819_-	ENSG00000051825	23.533	rs770748045
QTS000002	ftp://ftp.ebi.ac.uk/pub/databases/spot/eQTL/sumstats/QTS000002/QTD000025/QTD000025.cc.tsv.gz	12:123226351:123227463:clu_17819_-	12	122807529	C	CAA	chr12_122807529_C_CAA	8	0.0209424	0.927359	0.0322828	0.353593	INDEL	8	382	NA	clu_17819_-	ENSG00000051825	23.533	rs67625218
QTS000002	ftp://ftp.ebi.ac.uk/pub/databases/spot/eQTL/sumstats/QTS000002/QTD000025/QTD000025.cc.tsv.gz	12:123226351:123227463:clu_17819_-	12	122807529	C	CAA	chr12_122807529_C_CAA	8	0.0209424	0.927359	0.0322828	0.353593	INDEL	8	382	NA	clu_17819_-	ENSG00000051825	23.533	rs35131700
QTS000002	ftp://ftp.ebi.ac.uk/pub/databases/spot/eQTL/sumstats/QTS000002/QTD000025/QTD000025.cc.tsv.gz	12:122488863:122489386:clu_17797_-	12	122807632	A	G	chr12_122807632_A_G	22	0.0602094	0.772596	0.0617314	0.213289	SNP	359	382	NA	clu_17797_-	ENSG00000033030	27.912	rs967281
QTS000002	ftp://ftp.ebi.ac.uk/pub/databases/spot/eQTL/sumstats/QTS000002/QTD000025/QTD000025.cc.tsv.gz	12:122505706:122508218:clu_17800_-	12	122807632	A	G	chr12_122807632_A_G	22	0.0602094	0.203528	-0.271784	0.212946	SNP	359	382	NA	clu_17800_-	ENSG00000111011	102.197	rs967281
QTS000002	ftp://ftp.ebi.ac.uk/pub/databases/spot/eQTL/sumstats/QTS000002/QTD000025/QTD000025.cc.tsv.gz	12:122522906:122526170:clu_17804_-	12	122807632	A	G	chr12_122807632_A_G	22	0.0602094	0.815681	-0.0419387	0.179645	SNP	359	382	NA	clu_17804_-	ENSG00000111011	102.197	rs967281
QTS000002	ftp://ftp.ebi.ac.uk/pub/databases/spot/eQTL/sumstats/QTS000002/QTD000025/QTD000025.cc.tsv.gz	12:123226351:123227463:clu_17819_-	12	122807632	A	G	chr12_122807632_A_G	22	0.0602094	0.626329	0.102463	0.210071	SNP	359	382	NA	clu_17819_-	ENSG00000051825	23.533	rs967281
QTS000002	ftp://ftp.ebi.ac.uk/pub/databases/spot/eQTL/sumstats/QTS000002/QTD000025/QTD000025.cc.tsv.gz	12:122488863:122489386:clu_17797_-	12	122807639	T	G	chr12_122807639_T_G	8	0.0209424	0.140322	-0.528333	0.356675	SNP	8	382	NA	clu_17797_-	ENSG00000033030	27.912	rs77970074
QTS000002	ftp://ftp.ebi.ac.uk/pub/databases/spot/eQTL/sumstats/QTS000002/QTD000025/QTD000025.cc.tsv.gz	12:122505706:122508218:clu_17800_-	12	122807639	T	G	chr12_122807639_T_G	8	0.0209424	0.0679178	-0.654805	0.356482	SNP	8	382	NA	clu_17800_-	ENSG00000111011	102.197	rs77970074
QTS000002	ftp://ftp.ebi.ac.uk/pub/databases/spot/eQTL/sumstats/QTS000002/QTD000025/QTD000025.cc.tsv.gz	12:122522906:122526170:clu_17804_-	12	122807639	T	G	chr12_122807639_T_G	8	0.0209424	0.187073	0.39834	0.300761	SNP	8	382	NA	clu_17804_-	ENSG00000111011	102.197	rs77970074
QTS000002	ftp://ftp.ebi.ac.uk/pub/databases/spot/eQTL/sumstats/QTS000002/QTD000025/QTD000025.cc.tsv.gz	12:123226351:123227463:clu_17819_-	12	122807639	T	G	chr12_122807639_T_G	8	0.0209424	0.926399	0.0327131	0.353623	SNP	8	382	NA	clu_17819_-	ENSG00000051825	23.533	rs77970074
QTS000002	ftp://ftp.ebi.ac.uk/pub/databases/spot/eQTL/sumstats/QTS000002/QTD000025/QTD000025.cc.tsv.gz	12:122488863:122489386:clu_17797_-	12	122807956	A	C	chr12_122807956_A_C	103	0.32199	0.223343	-0.132572	0.108488	SNP	123	382	NA	clu_17797_-	ENSG00000033030	27.912	rs11060112
QTS000002	ftp://ftp.ebi.ac.uk/pub/databases/spot/eQTL/sumstats/QTS000002/QTD000025/QTD000025.cc.tsv.gz	12:122505706:122508218:clu_17800_-	12	122807956	A	C	chr12_122807956_A_C	103	0.32199	0.039832	0.22353	0.107941	SNP	123	382	NA	clu_17800_-	ENSG00000111011	102.197	rs11060112
QTS000002	ftp://ftp.ebi.ac.uk/pub/databases/spot/eQTL/sumstats/QTS000002/QTD000025/QTD000025.cc.tsv.gz	12:122522906:122526170:clu_17804_-	12	122807956	A	C	chr12_122807956_A_C	103	0.32199	0.00248594	-0.274371	0.0893937	SNP	123	382	NA	clu_17804_-	ENSG00000111011	102.197	rs11060112
QTS000002	ftp://ftp.ebi.ac.uk/pub/databases/spot/eQTL/sumstats/QTS000002/QTD000025/QTD000025.cc.tsv.gz	12:123226351:123227463:clu_17819_-	12	122807956	A	C	chr12_122807956_A_C	103	0.32199	0.00082683	0.353802	0.103985	SNP	123	382	NA	clu_17819_-	ENSG00000051825	23.533	rs11060112
QTS000002	ftp://ftp.ebi.ac.uk/pub/databases/spot/eQTL/sumstats/QTS000002/QTD000025/QTD000025.cc.tsv.gz	12:122488863:122489386:clu_17797_-	12	122808368	T	C	chr12_122808368_T_C	22	0.0602094	0.774008	0.061302	0.213167	SNP	359	382	NA	clu_17797_-	ENSG00000033030	27.912	rs4038080
QTS000002	ftp://ftp.ebi.ac.uk/pub/databases/spot/eQTL/sumstats/QTS000002/QTD000025/QTD000025.cc.tsv.gz	12:122505706:122508218:clu_17800_-	12	122808368	T	C	chr12_122808368_T_C	22	0.0602094	0.203599	-0.271585	0.212823	SNP	359	382	NA	clu_17800_-	ENSG00000111011	102.197	rs4038080
QTS000002	ftp://ftp.ebi.ac.uk/pub/databases/spot/eQTL/sumstats/QTS000002/QTD000025/QTD000025.cc.tsv.gz	12:122522906:122526170:clu_17804_-	12	122808368	T	C	chr12_122808368_T_C	22	0.0602094	0.816137	-0.041809	0.179542	SNP	359	382	NA	clu_17804_-	ENSG00000111011	102.197	rs4038080
QTS000002	ftp://ftp.ebi.ac.uk/pub/databases/spot/eQTL/sumstats/QTS000002/QTD000025/QTD000025.cc.tsv.gz	12:123226351:123227463:clu_17819_-	12	122808368	T	C	chr12_122808368_T_C	22	0.0602094	0.627336	0.102106	0.209951	SNP	359	382	NA	clu_17819_-	ENSG00000051825	23.533	rs4038080
QTS000002	ftp://ftp.ebi.ac.uk/pub/databases/spot/eQTL/sumstats/QTS000002/QTD000025/QTD000025.cc.tsv.gz	12:122488863:122489386:clu_17797_-	12	122808375	G	A	chr12_122808375_G_A	22	0.0602094	0.774008	0.061302	0.213167	SNP	359	382	NA	clu_17797_-	ENSG00000033030	27.912	rs4038081
QTS000002	ftp://ftp.ebi.ac.uk/pub/databases/spot/eQTL/sumstats/QTS000002/QTD000025/QTD000025.cc.tsv.gz	12:122505706:122508218:clu_17800_-	12	122808375	G	A	chr12_122808375_G_A	22	0.0602094	0.203599	-0.271585	0.212823	SNP	359	382	NA	clu_17800_-	ENSG00000111011	102.197	rs4038081
QTS000002	ftp://ftp.ebi.ac.uk/pub/databases/spot/eQTL/sumstats/QTS000002/QTD000025/QTD000025.cc.tsv.gz	12:122522906:122526170:clu_17804_-	12	122808375	G	A	chr12_122808375_G_A	22	0.0602094	0.816137	-0.041809	0.179542	SNP	359	382	NA	clu_17804_-	ENSG00000111011	102.197	rs4038081
QTS000002	ftp://ftp.ebi.ac.uk/pub/databases/spot/eQTL/sumstats/QTS000002/QTD000025/QTD000025.cc.tsv.gz	12:123226351:123227463:clu_17819_-	12	122808375	G	A	chr12_122808375_G_A	22	0.0602094	0.627336	0.102106	0.209951	SNP	359	382	NA	clu_17819_-	ENSG00000051825	23.533	rs4038081
QTS000002	ftp://ftp.ebi.ac.uk/pub/databases/spot/eQTL/sumstats/QTS000002/QTD000025/QTD000025.cc.tsv.gz	12:122488863:122489386:clu_17797_-	12	122808501	C	G	chr12_122808501_C_G	22	0.0602094	0.773847	0.0613603	0.213213	SNP	359	382	NA	clu_17797_-	ENSG00000033030	27.912	rs4307760
QTS000002	ftp://ftp.ebi.ac.uk/pub/databases/spot/eQTL/sumstats/QTS000002/QTD000025/QTD000025.cc.tsv.gz	12:122505706:122508218:clu_17800_-	12	122808501	C	G	chr12_122808501_C_G	22	0.0602094	0.203225	-0.271868	0.212868	SNP	359	382	NA	clu_17800_-	ENSG00000111011	102.197	rs4307760
QTS000002	ftp://ftp.ebi.ac.uk/pub/databases/spot/eQTL/sumstats/QTS000002/QTD000025/QTD000025.cc.tsv.gz	12:122522906:122526170:clu_17804_-	12	122808501	C	G	chr12_122808501_C_G	22	0.0602094	0.815947	-0.0418621	0.179581	SNP	359	382	NA	clu_17804_-	ENSG00000111011	102.197	rs4307760
QTS000002	ftp://ftp.ebi.ac.uk/pub/databases/spot/eQTL/sumstats/QTS000002/QTD000025/QTD000025.cc.tsv.gz	12:123226351:123227463:clu_17819_-	12	122808501	C	G	chr12_122808501_C_G	22	0.0602094	0.62568	0.102619	0.209995	SNP	359	382	NA	clu_17819_-	ENSG00000051825	23.533	rs4307760
QTS000002	ftp://ftp.ebi.ac.uk/pub/databases/spot/eQTL/sumstats/QTS000002/QTD000025/QTD000025.cc.tsv.gz	12:122488863:122489386:clu_17797_-	12	122808755	T	G	chr12_122808755_T_G	22	0.0602094	0.773043	0.0615466	0.213082	SNP	359	382	NA	clu_17797_-	ENSG00000033030	27.912	rs4424710
QTS000002	ftp://ftp.ebi.ac.uk/pub/databases/spot/eQTL/sumstats/QTS000002/QTD000025/QTD000025.cc.tsv.gz	12:122505706:122508218:clu_17800_-	12	122808755	T	G	chr12_122808755_T_G	22	0.0602094	0.203197	-0.271718	0.212737	SNP	359	382	NA	clu_17800_-	ENSG00000111011	102.197	rs4424710
QTS000002	ftp://ftp.ebi.ac.uk/pub/databases/spot/eQTL/sumstats/QTS000002/QTD000025/QTD000025.cc.tsv.gz	12:122522906:122526170:clu_17804_-	12	122808755	T	G	chr12_122808755_T_G	22	0.0602094	0.817126	-0.0415636	0.179471	SNP	359	382	NA	clu_17804_-	ENSG00000111011	102.197	rs4424710
QTS000002	ftp://ftp.ebi.ac.uk/pub/databases/spot/eQTL/sumstats/QTS000002/QTD000025/QTD000025.cc.tsv.gz	12:123226351:123227463:clu_17819_-	12	122808755	T	G	chr12_122808755_T_G	22	0.0602094	0.627906	0.101897	0.209868	SNP	359	382	NA	clu_17819_-	ENSG00000051825	23.533	rs4424710
QTS000002	ftp://ftp.ebi.ac.uk/pub/databases/spot/eQTL/sumstats/QTS000002/QTD000025/QTD000025.cc.tsv.gz	12:122488863:122489386:clu_17797_-	12	122809012	T	C	chr12_122809012_T_C	22	0.0602094	0.773626	0.0614031	0.213148	SNP	359	382	NA	clu_17797_-	ENSG00000033030	27.912	rs3844369
QTS000002	ftp://ftp.ebi.ac.uk/pub/databases/spot/eQTL/sumstats/QTS000002/QTD000025/QTD000025.cc.tsv.gz	12:122505706:122508218:clu_17800_-	12	122809012	T	C	chr12_122809012_T_C	22	0.0602094	0.203618	-0.27155	0.212805	SNP	359	382	NA	clu_17800_-	ENSG00000111011	102.197	rs3844369
QTS000002	ftp://ftp.ebi.ac.uk/pub/databases/spot/eQTL/sumstats/QTS000002/QTD000025/QTD000025.cc.tsv.gz	12:122522906:122526170:clu_17804_-	12	122809012	T	C	chr12_122809012_T_C	22	0.0602094	0.815545	-0.0419423	0.179526	SNP	359	382	NA	clu_17804_-	ENSG00000111011	102.197	rs3844369
QTS000002	ftp://ftp.ebi.ac.uk/pub/databases/spot/eQTL/sumstats/QTS000002/QTD000025/QTD000025.cc.tsv.gz	12:123226351:123227463:clu_17819_-	12	122809012	T	C	chr12_122809012_T_C	22	0.0602094	0.627622	0.102012	0.209932	SNP	359	382	NA	clu_17819_-	ENSG00000051825	23.533	rs3844369
QTS000002	ftp://ftp.ebi.ac.uk/pub/databases/spot/eQTL/sumstats/QTS000002/QTD000025/QTD000025.cc.tsv.gz	12:122488863:122489386:clu_17797_-	12	122809109	G	A	chr12_122809109_G_A	22	0.0602094	0.774515	0.061155	0.213146	SNP	359	382	NA	clu_17797_-	ENSG00000033030	27.912	rs3852535
QTS000002	ftp://ftp.ebi.ac.uk/pub/databases/spot/eQTL/sumstats/QTS000002/QTD000025/QTD000025.cc.tsv.gz	12:122505706:122508218:clu_17800_-	12	122809109	G	A	chr12_122809109_G_A	22	0.0602094	0.20356	-0.271583	0.212803	SNP	359	382	NA	clu_17800_-	ENSG00000111011	102.197	rs3852535
QTS000002	ftp://ftp.ebi.ac.uk/pub/databases/spot/eQTL/sumstats/QTS000002/QTD000025/QTD000025.cc.tsv.gz	12:122522906:122526170:clu_17804_-	12	122809109	G	A	chr12_122809109_G_A	22	0.0602094	0.816638	-0.0416891	0.179525	SNP	359	382	NA	clu_17804_-	ENSG00000111011	102.197	rs3852535
QTS000002	ftp://ftp.ebi.ac.uk/pub/databases/spot/eQTL/sumstats/QTS000002/QTD000025/QTD000025.cc.tsv.gz	12:123226351:123227463:clu_17819_-	12	122809109	G	A	chr12_122809109_G_A	22	0.0602094	0.626918	0.10222	0.20993	SNP	359	382	NA	clu_17819_-	ENSG00000051825	23.533	rs3852535
QTS000002	ftp://ftp.ebi.ac.uk/pub/databases/spot/eQTL/sumstats/QTS000002/QTD000025/QTD000025.cc.tsv.gz	12:122488863:122489386:clu_17797_-	12	122809260	T	C	chr12_122809260_T_C	22	0.0602094	0.774283	0.0612276	0.213175	SNP	359	382	NA	clu_17797_-	ENSG00000033030	27.912	rs4426165
QTS000002	ftp://ftp.ebi.ac.uk/pub/databases/spot/eQTL/sumstats/QTS000002/QTD000025/QTD000025.cc.tsv.gz	12:122505706:122508218:clu_17800_-	12	122809260	T	C	chr12_122809260_T_C	22	0.0602094	0.203628	-0.271578	0.212831	SNP	359	382	NA	clu_17800_-	ENSG00000111011	102.197	rs4426165
QTS000002	ftp://ftp.ebi.ac.uk/pub/databases/spot/eQTL/sumstats/QTS000002/QTD000025/QTD000025.cc.tsv.gz	12:122522906:122526170:clu_17804_-	12	122809260	T	C	chr12_122809260_T_C	22	0.0602094	0.815923	-0.04186	0.179549	SNP	359	382	NA	clu_17804_-	ENSG00000111011	102.197	rs4426165
QTS000002	ftp://ftp.ebi.ac.uk/pub/databases/spot/eQTL/sumstats/QTS000002/QTD000025/QTD000025.cc.tsv.gz	12:123226351:123227463:clu_17819_-	12	122809260	T	C	chr12_122809260_T_C	22	0.0602094	0.627655	0.102015	0.209959	SNP	359	382	NA	clu_17819_-	ENSG00000051825	23.533	rs4426165
QTS000002	ftp://ftp.ebi.ac.uk/pub/databases/spot/eQTL/sumstats/QTS000002/QTD000025/QTD000025.cc.tsv.gz	12:122488863:122489386:clu_17797_-	12	122809707	T	C	chr12_122809707_T_C	22	0.0602094	0.773417	0.0614713	0.213182	SNP	359	382	NA	clu_17797_-	ENSG00000033030	27.912	rs9788154
QTS000002	ftp://ftp.ebi.ac.uk/pub/databases/spot/eQTL/sumstats/QTS000002/QTD000025/QTD000025.cc.tsv.gz	12:122505706:122508218:clu_17800_-	12	122809707	T	C	chr12_122809707_T_C	22	0.0602094	0.203515	-0.271655	0.212838	SNP	359	382	NA	clu_17800_-	ENSG00000111011	102.197	rs9788154
QTS000002	ftp://ftp.ebi.ac.uk/pub/databases/spot/eQTL/sumstats/QTS000002/QTD000025/QTD000025.cc.tsv.gz	12:122522906:122526170:clu_17804_-	12	122809707	T	C	chr12_122809707_T_C	22	0.0602094	0.816386	-0.0417543	0.179555	SNP	359	382	NA	clu_17804_-	ENSG00000111011	102.197	rs9788154
QTS000002	ftp://ftp.ebi.ac.uk/pub/databases/spot/eQTL/sumstats/QTS000002/QTD000025/QTD000025.cc.tsv.gz	12:123226351:123227463:clu_17819_-	12	122809707	T	C	chr12_122809707_T_C	22	0.0602094	0.626941	0.10223	0.209965	SNP	359	382	NA	clu_17819_-	ENSG00000051825	23.533	rs9788154
QTS000002	ftp://ftp.ebi.ac.uk/pub/databases/spot/eQTL/sumstats/QTS000002/QTD000025/QTD000025.cc.tsv.gz	12:122488863:122489386:clu_17797_-	12	122809969	C	T	chr12_122809969_C_T	22	0.0602094	0.773832	0.0613533	0.213174	SNP	359	382	NA	clu_17797_-	ENSG00000033030	27.912	rs9788127
QTS000002	ftp://ftp.ebi.ac.uk/pub/databases/spot/eQTL/sumstats/QTS000002/QTD000025/QTD000025.cc.tsv.gz	12:122505706:122508218:clu_17800_-	12	122809969	C	T	chr12_122809969_C_T	22	0.0602094	0.203567	-0.271614	0.212831	SNP	359	382	NA	clu_17800_-	ENSG00000111011	102.197	rs9788127
QTS000002	ftp://ftp.ebi.ac.uk/pub/databases/spot/eQTL/sumstats/QTS000002/QTD000025/QTD000025.cc.tsv.gz	12:122522906:122526170:clu_17804_-	12	122809969	C	T	chr12_122809969_C_T	22	0.0602094	0.816232	-0.0417886	0.179549	SNP	359	382	NA	clu_17804_-	ENSG00000111011	102.197	rs9788127
QTS000002	ftp://ftp.ebi.ac.uk/pub/databases/spot/eQTL/sumstats/QTS000002/QTD000025/QTD000025.cc.tsv.gz	12:123226351:123227463:clu_17819_-	12	122809969	C	T	chr12_122809969_C_T	22	0.0602094	0.627174	0.102158	0.209958	SNP	359	382	NA	clu_17819_-	ENSG00000051825	23.533	rs9788127
QTS000002	ftp://ftp.ebi.ac.uk/pub/databases/spot/eQTL/sumstats/QTS000002/QTD000025/QTD000025.cc.tsv.gz	12:122488863:122489386:clu_17797_-	12	122810001	C	T	chr12_122810001_C_T	6	0.0157068	0.152778	-0.594689	0.414129	SNP	6	382	NA	clu_17797_-	ENSG00000033030	27.912	rs55650193
QTS000002	ftp://ftp.ebi.ac.uk/pub/databases/spot/eQTL/sumstats/QTS000002/QTD000025/QTD000025.cc.tsv.gz	12:122505706:122508218:clu_17800_-	12	122810001	C	T	chr12_122810001_C_T	6	0.0157068	0.41917	0.337608	0.416923	SNP	6	382	NA	clu_17800_-	ENSG00000111011	102.197	rs55650193
QTS000002	ftp://ftp.ebi.ac.uk/pub/databases/spot/eQTL/sumstats/QTS000002/QTD000025/QTD000025.cc.tsv.gz	12:122522906:122526170:clu_17804_-	12	122810001	C	T	chr12_122810001_C_T	6	0.0157068	0.948697	0.0226045	0.35081	SNP	6	382	NA	clu_17804_-	ENSG00000111011	102.197	rs55650193
QTS000002	ftp://ftp.ebi.ac.uk/pub/databases/spot/eQTL/sumstats/QTS000002/QTD000025/QTD000025.cc.tsv.gz	12:123226351:123227463:clu_17819_-	12	122810001	C	T	chr12_122810001_C_T	6	0.0157068	0.994303	0.00293457	0.410443	SNP	6	382	NA	clu_17819_-	ENSG00000051825	23.533	rs55650193
QTS000002	ftp://ftp.ebi.ac.uk/pub/databases/spot/eQTL/sumstats/QTS000002/QTD000025/QTD000025.cc.tsv.gz	12:122488863:122489386:clu_17797_-	12	122810163	G	A	chr12_122810163_G_A	22	0.0602094	0.773853	0.0613486	0.213178	SNP	359	382	NA	clu_17797_-	ENSG00000033030	27.912	rs9795629
QTS000002	ftp://ftp.ebi.ac.uk/pub/databases/spot/eQTL/sumstats/QTS000002/QTD000025/QTD000025.cc.tsv.gz	12:122505706:122508218:clu_17800_-	12	122810163	G	A	chr12_122810163_G_A	22	0.0602094	0.203727	-0.271523	0.212835	SNP	359	382	NA	clu_17800_-	ENSG00000111011	102.197	rs9795629
QTS000002	ftp://ftp.ebi.ac.uk/pub/databases/spot/eQTL/sumstats/QTS000002/QTD000025/QTD000025.cc.tsv.gz	12:122522906:122526170:clu_17804_-	12	122810163	G	A	chr12_122810163_G_A	22	0.0602094	0.816694	-0.0416823	0.179552	SNP	359	382	NA	clu_17804_-	ENSG00000111011	102.197	rs9795629
QTS000002	ftp://ftp.ebi.ac.uk/pub/databases/spot/eQTL/sumstats/QTS000002/QTD000025/QTD000025.cc.tsv.gz	12:123226351:123227463:clu_17819_-	12	122810163	G	A	chr12_122810163_G_A	22	0.0602094	0.626142	0.102465	0.209961	SNP	359	382	NA	clu_17819_-	ENSG00000051825	23.533	rs9795629
QTS000002	ftp://ftp.ebi.ac.uk/pub/databases/spot/eQTL/sumstats/QTS000002/QTD000025/QTD000025.cc.tsv.gz	12:122488863:122489386:clu_17797_-	12	122810279	A	G	chr12_122810279_A_G	22	0.0602094	0.776721	0.060546	0.213168	SNP	359	382	NA	clu_17797_-	ENSG00000033030	27.912	rs10847759
QTS000002	ftp://ftp.ebi.ac.uk/pub/databases/spot/eQTL/sumstats/QTS000002/QTD000025/QTD000025.cc.tsv.gz	12:122505706:122508218:clu_17800_-	12	122810279	A	G	chr12_122810279_A_G	22	0.0602094	0.203904	-0.271403	0.212824	SNP	359	382	NA	clu_17800_-	ENSG00000111011	102.197	rs10847759
QTS000002	ftp://ftp.ebi.ac.uk/pub/databases/spot/eQTL/sumstats/QTS000002/QTD000025/QTD000025.cc.tsv.gz	12:122522906:122526170:clu_17804_-	12	122810279	A	G	chr12_122810279_A_G	22	0.0602094	0.813031	-0.0425283	0.179541	SNP	359	382	NA	clu_17804_-	ENSG00000111011	102.197	rs10847759
QTS000002	ftp://ftp.ebi.ac.uk/pub/databases/spot/eQTL/sumstats/QTS000002/QTD000025/QTD000025.cc.tsv.gz	12:123226351:123227463:clu_17819_-	12	122810279	A	G	chr12_122810279_A_G	22	0.0602094	0.629164	0.101564	0.209952	SNP	359	382	NA	clu_17819_-	ENSG00000051825	23.533	rs10847759
QTS000002	ftp://ftp.ebi.ac.uk/pub/databases/spot/eQTL/sumstats/QTS000002/QTD000025/QTD000025.cc.tsv.gz	12:122488863:122489386:clu_17797_-	12	122810524	G	A	chr12_122810524_G_A	11	0.0287958	0.464612	-0.233589	0.318731	SNP	11	382	NA	clu_17797_-	ENSG00000033030	27.912	rs190832809
QTS000002	ftp://ftp.ebi.ac.uk/pub/databases/spot/eQTL/sumstats/QTS000002/QTD000025/QTD000025.cc.tsv.gz	12:122505706:122508218:clu_17800_-	12	122810524	G	A	chr12_122810524_G_A	11	0.0287958	0.0914481	0.538844	0.317511	SNP	11	382	NA	clu_17800_-	ENSG00000111011	102.197	rs190832809
QTS000002	ftp://ftp.ebi.ac.uk/pub/databases/spot/eQTL/sumstats/QTS000002/QTD000025/QTD000025.cc.tsv.gz	12:122522906:122526170:clu_17804_-	12	122810524	G	A	chr12_122810524_G_A	11	0.0287958	0.627212	-0.130706	0.268662	SNP	11	382	NA	clu_17804_-	ENSG00000111011	102.197	rs190832809
QTS000002	ftp://ftp.ebi.ac.uk/pub/databases/spot/eQTL/sumstats/QTS000002/QTD000025/QTD000025.cc.tsv.gz	12:123226351:123227463:clu_17819_-	12	122810524	G	A	chr12_122810524_G_A	11	0.0287958	0.30328	0.323765	0.31359	SNP	11	382	NA	clu_17819_-	ENSG00000051825	23.533	rs190832809
QTS000002	ftp://ftp.ebi.ac.uk/pub/databases/spot/eQTL/sumstats/QTS000002/QTD000025/QTD000025.cc.tsv.gz	12:122488863:122489386:clu_17797_-	12	122810555	C	CTTTTACACT	chr12_122810555_C_CTTTTACACT	22	0.0602094	0.77391	0.0613434	0.213216	INDEL	359	382	NA	clu_17797_-	ENSG00000033030	27.912	rs374035635
QTS000002	ftp://ftp.ebi.ac.uk/pub/databases/spot/eQTL/sumstats/QTS000002/QTD000025/QTD000025.cc.tsv.gz	12:122505706:122508218:clu_17800_-	12	122810555	C	CTTTTACACT	chr12_122810555_C_CTTTTACACT	22	0.0602094	0.204474	-0.271125	0.212876	INDEL	359	382	NA	clu_17800_-	ENSG00000111011	102.197	rs374035635
QTS000002	ftp://ftp.ebi.ac.uk/pub/databases/spot/eQTL/sumstats/QTS000002/QTD000025/QTD000025.cc.tsv.gz	12:122522906:122526170:clu_17804_-	12	122810555	C	CTTTTACACT	chr12_122810555_C_CTTTTACACT	22	0.0602094	0.816345	-0.0417704	0.179584	INDEL	359	382	NA	clu_17804_-	ENSG00000111011	102.197	rs374035635
QTS000002	ftp://ftp.ebi.ac.uk/pub/databases/spot/eQTL/sumstats/QTS000002/QTD000025/QTD000025.cc.tsv.gz	12:123226351:123227463:clu_17819_-	12	122810555	C	CTTTTACACT	chr12_122810555_C_CTTTTACACT	22	0.0602094	0.623454	0.103282	0.209996	INDEL	359	382	NA	clu_17819_-	ENSG00000051825	23.533	rs374035635
QTS000002	ftp://ftp.ebi.ac.uk/pub/databases/spot/eQTL/sumstats/QTS000002/QTD000025/QTD000025.cc.tsv.gz	12:122488863:122489386:clu_17797_-	12	122811027	G	C	chr12_122811027_G_C	22	0.0602094	0.810311	0.0513579	0.213647	SNP	359	382	NA	clu_17797_-	ENSG00000033030	27.912	rs11503063
QTS000002	ftp://ftp.ebi.ac.uk/pub/databases/spot/eQTL/sumstats/QTS000002/QTD000025/QTD000025.cc.tsv.gz	12:122505706:122508218:clu_17800_-	12	122811027	G	C	chr12_122811027_G_C	22	0.0602094	0.174503	-0.290605	0.21315	SNP	359	382	NA	clu_17800_-	ENSG00000111011	102.197	rs11503063
QTS000002	ftp://ftp.ebi.ac.uk/pub/databases/spot/eQTL/sumstats/QTS000002/QTD000025/QTD000025.cc.tsv.gz	12:122522906:122526170:clu_17804_-	12	122811027	G	C	chr12_122811027_G_C	22	0.0602094	0.851808	-0.0336652	0.179944	SNP	359	382	NA	clu_17804_-	ENSG00000111011	102.197	rs11503063
QTS000002	ftp://ftp.ebi.ac.uk/pub/databases/spot/eQTL/sumstats/QTS000002/QTD000025/QTD000025.cc.tsv.gz	12:123226351:123227463:clu_17819_-	12	122811027	G	C	chr12_122811027_G_C	22	0.0602094	0.599633	0.110637	0.210385	SNP	359	382	NA	clu_17819_-	ENSG00000051825	23.533	rs11503063
QTS000002	ftp://ftp.ebi.ac.uk/pub/databases/spot/eQTL/sumstats/QTS000002/QTD000025/QTD000025.cc.tsv.gz	12:122488863:122489386:clu_17797_-	12	122811210	C	CTT	chr12_122811210_C_CTT	7	0.0183246	0.0188494	1.02341	0.431741	INDEL	7	382	NA	clu_17797_-	ENSG00000033030	27.912	rs778401676
QTS000002	ftp://ftp.ebi.ac.uk/pub/databases/spot/eQTL/sumstats/QTS000002/QTD000025/QTD000025.cc.tsv.gz	12:122505706:122508218:clu_17800_-	12	122811210	C	CTT	chr12_122811210_C_CTT	7	0.0183246	0.161174	-0.615358	0.437337	INDEL	7	382	NA	clu_17800_-	ENSG00000111011	102.197	rs778401676
QTS000002	ftp://ftp.ebi.ac.uk/pub/databases/spot/eQTL/sumstats/QTS000002/QTD000025/QTD000025.cc.tsv.gz	12:122522906:122526170:clu_17804_-	12	122811210	C	CTT	chr12_122811210_C_CTT	7	0.0183246	0.698471	0.143261	0.36921	INDEL	7	382	NA	clu_17804_-	ENSG00000111011	102.197	rs778401676
QTS000002	ftp://ftp.ebi.ac.uk/pub/databases/spot/eQTL/sumstats/QTS000002/QTD000025/QTD000025.cc.tsv.gz	12:123226351:123227463:clu_17819_-	12	122811210	C	CTT	chr12_122811210_C_CTT	7	0.0183246	0.569407	0.246097	0.431753	INDEL	7	382	NA	clu_17819_-	ENSG00000051825	23.533	rs778401676
QTS000002	ftp://ftp.ebi.ac.uk/pub/databases/spot/eQTL/sumstats/QTS000002/QTD000025/QTD000025.cc.tsv.gz	12:122488863:122489386:clu_17797_-	12	122811437	C	A	chr12_122811437_C_A	9	0.0235602	0.787864	0.0973802	0.361342	SNP	9	382	NA	clu_17797_-	ENSG00000033030	27.912	rs185610770
QTS000002	ftp://ftp.ebi.ac.uk/pub/databases/spot/eQTL/sumstats/QTS000002/QTD000025/QTD000025.cc.tsv.gz	12:122505706:122508218:clu_17800_-	12	122811437	C	A	chr12_122811437_C_A	9	0.0235602	0.610321	0.184887	0.362147	SNP	9	382	NA	clu_17800_-	ENSG00000111011	102.197	rs185610770
QTS000002	ftp://ftp.ebi.ac.uk/pub/databases/spot/eQTL/sumstats/QTS000002/QTD000025/QTD000025.cc.tsv.gz	12:122522906:122526170:clu_17804_-	12	122811437	C	A	chr12_122811437_C_A	9	0.0235602	0.932628	-0.0257687	0.304377	SNP	9	382	NA	clu_17804_-	ENSG00000111011	102.197	rs185610770
QTS000002	ftp://ftp.ebi.ac.uk/pub/databases/spot/eQTL/sumstats/QTS000002/QTD000025/QTD000025.cc.tsv.gz	12:123226351:123227463:clu_17819_-	12	122811437	C	A	chr12_122811437_C_A	9	0.0235602	0.898607	0.0454406	0.356103	SNP	9	382	NA	clu_17819_-	ENSG00000051825	23.533	rs185610770
QTS000002	ftp://ftp.ebi.ac.uk/pub/databases/spot/eQTL/sumstats/QTS000002/QTD000025/QTD000025.cc.tsv.gz	12:122488863:122489386:clu_17797_-	12	122811526	T	TA	chr12_122811526_T_TA	30	0.0811518	0.309471	0.193786	0.190122	INDEL	351	382	NA	clu_17797_-	ENSG00000033030	27.912	rs142704099
QTS000002	ftp://ftp.ebi.ac.uk/pub/databases/spot/eQTL/sumstats/QTS000002/QTD000025/QTD000025.cc.tsv.gz	12:122488863:122489386:clu_17797_-	12	122811526	T	TAA	chr12_122811526_T_TAA	8	0.0209424	0.140342	-0.52896	0.357117	INDEL	8	382	NA	clu_17797_-	ENSG00000033030	27.912	rs142704099
QTS000002	ftp://ftp.ebi.ac.uk/pub/databases/spot/eQTL/sumstats/QTS000002/QTD000025/QTD000025.cc.tsv.gz	12:122505706:122508218:clu_17800_-	12	122811526	T	TA	chr12_122811526_T_TA	30	0.0811518	0.880602	-0.0287605	0.191196	INDEL	351	382	NA	clu_17800_-	ENSG00000111011	102.197	rs142704099
QTS000002	ftp://ftp.ebi.ac.uk/pub/databases/spot/eQTL/sumstats/QTS000002/QTD000025/QTD000025.cc.tsv.gz	12:122505706:122508218:clu_17800_-	12	122811526	T	TAA	chr12_122811526_T_TAA	8	0.0209424	0.068138	-0.655097	0.356929	INDEL	8	382	NA	clu_17800_-	ENSG00000111011	102.197	rs142704099
QTS000002	ftp://ftp.ebi.ac.uk/pub/databases/spot/eQTL/sumstats/QTS000002/QTD000025/QTD000025.cc.tsv.gz	12:122522906:122526170:clu_17804_-	12	122811526	T	TA	chr12_122811526_T_TA	30	0.0811518	0.342229	-0.152545	0.160179	INDEL	351	382	NA	clu_17804_-	ENSG00000111011	102.197	rs142704099
QTS000002	ftp://ftp.ebi.ac.uk/pub/databases/spot/eQTL/sumstats/QTS000002/QTD000025/QTD000025.cc.tsv.gz	12:122522906:122526170:clu_17804_-	12	122811526	T	TAA	chr12_122811526_T_TAA	8	0.0209424	0.187544	0.39841	0.301136	INDEL	8	382	NA	clu_17804_-	ENSG00000111011	102.197	rs142704099
QTS000002	ftp://ftp.ebi.ac.uk/pub/databases/spot/eQTL/sumstats/QTS000002/QTD000025/QTD000025.cc.tsv.gz	12:123226351:123227463:clu_17819_-	12	122811526	T	TA	chr12_122811526_T_TA	30	0.0811518	0.720936	0.0671979	0.187819	INDEL	351	382	NA	clu_17819_-	ENSG00000051825	23.533	rs142704099
QTS000002	ftp://ftp.ebi.ac.uk/pub/databases/spot/eQTL/sumstats/QTS000002/QTD000025/QTD000025.cc.tsv.gz	12:123226351:123227463:clu_17819_-	12	122811526	T	TAA	chr12_122811526_T_TAA	8	0.0209424	0.928298	0.0319066	0.354061	INDEL	8	382	NA	clu_17819_-	ENSG00000051825	23.533	rs142704099
QTS000002	ftp://ftp.ebi.ac.uk/pub/databases/spot/eQTL/sumstats/QTS000002/QTD000025/QTD000025.cc.tsv.gz	12:122488863:122489386:clu_17797_-	12	122811571	G	A	chr12_122811571_G_A	22	0.0602094	0.774015	0.0612956	0.213151	SNP	359	382	NA	clu_17797_-	ENSG00000033030	27.912	rs7957643
QTS000002	ftp://ftp.ebi.ac.uk/pub/databases/spot/eQTL/sumstats/QTS000002/QTD000025/QTD000025.cc.tsv.gz	12:122505706:122508218:clu_17800_-	12	122811571	G	A	chr12_122811571_G_A	22	0.0602094	0.203714	-0.271497	0.212808	SNP	359	382	NA	clu_17800_-	ENSG00000111011	102.197	rs7957643
QTS000002	ftp://ftp.ebi.ac.uk/pub/databases/spot/eQTL/sumstats/QTS000002/QTD000025/QTD000025.cc.tsv.gz	12:122522906:122526170:clu_17804_-	12	122811571	G	A	chr12_122811571_G_A	22	0.0602094	0.815845	-0.0418736	0.179529	SNP	359	382	NA	clu_17804_-	ENSG00000111011	102.197	rs7957643
QTS000002	ftp://ftp.ebi.ac.uk/pub/databases/spot/eQTL/sumstats/QTS000002/QTD000025/QTD000025.cc.tsv.gz	12:123226351:123227463:clu_17819_-	12	122811571	G	A	chr12_122811571_G_A	22	0.0602094	0.627414	0.102075	0.209935	SNP	359	382	NA	clu_17819_-	ENSG00000051825	23.533	rs7957643
QTS000002	ftp://ftp.ebi.ac.uk/pub/databases/spot/eQTL/sumstats/QTS000002/QTD000025/QTD000025.cc.tsv.gz	12:122488863:122489386:clu_17797_-	12	122811657	G	A	chr12_122811657_G_A	59	0.172775	0.29488	0.142053	0.13521	SNP	66	382	NA	clu_17797_-	ENSG00000033030	27.912	rs138062324
QTS000002	ftp://ftp.ebi.ac.uk/pub/databases/spot/eQTL/sumstats/QTS000002/QTD000025/QTD000025.cc.tsv.gz	12:122505706:122508218:clu_17800_-	12	122811657	G	A	chr12_122811657_G_A	59	0.172775	0.849653	-0.0258173	0.135994	SNP	66	382	NA	clu_17800_-	ENSG00000111011	102.197	rs138062324
QTS000002	ftp://ftp.ebi.ac.uk/pub/databases/spot/eQTL/sumstats/QTS000002/QTD000025/QTD000025.cc.tsv.gz	12:122522906:122526170:clu_17804_-	12	122811657	G	A	chr12_122811657_G_A	59	0.172775	0.11104	0.181631	0.113406	SNP	66	382	NA	clu_17804_-	ENSG00000111011	102.197	rs138062324
QTS000002	ftp://ftp.ebi.ac.uk/pub/databases/spot/eQTL/sumstats/QTS000002/QTD000025/QTD000025.cc.tsv.gz	12:123226351:123227463:clu_17819_-	12	122811657	G	A	chr12_122811657_G_A	59	0.172775	1.17501e-07	-0.681544	0.123377	SNP	66	382	NA	clu_17819_-	ENSG00000051825	23.533	rs138062324
QTS000002	ftp://ftp.ebi.ac.uk/pub/databases/spot/eQTL/sumstats/QTS000002/QTD000025/QTD000025.cc.tsv.gz	12:122488863:122489386:clu_17797_-	12	122811747	G	A	chr12_122811747_G_A	121	0.408377	0.370407	0.0929759	0.103535	SNP	156	382	NA	clu_17797_-	ENSG00000033030	27.912	rs12817488
QTS000002	ftp://ftp.ebi.ac.uk/pub/databases/spot/eQTL/sumstats/QTS000002/QTD000025/QTD000025.cc.tsv.gz	12:122505706:122508218:clu_17800_-	12	122811747	G	A	chr12_122811747_G_A	121	0.408377	0.0523219	-0.201131	0.102949	SNP	156	382	NA	clu_17800_-	ENSG00000111011	102.197	rs12817488
QTS000002	ftp://ftp.ebi.ac.uk/pub/databases/spot/eQTL/sumstats/QTS000002/QTD000025/QTD000025.cc.tsv.gz	12:122522906:122526170:clu_17804_-	12	122811747	G	A	chr12_122811747_G_A	121	0.408377	0.165406	0.121069	0.0869186	SNP	156	382	NA	clu_17804_-	ENSG00000111011	102.197	rs12817488
QTS000002	ftp://ftp.ebi.ac.uk/pub/databases/spot/eQTL/sumstats/QTS000002/QTD000025/QTD000025.cc.tsv.gz	12:123226351:123227463:clu_17819_-	12	122811747	G	A	chr12_122811747_G_A	121	0.408377	0.127312	0.155617	0.101576	SNP	156	382	NA	clu_17819_-	ENSG00000051825	23.533	rs12817488
QTS000002	ftp://ftp.ebi.ac.uk/pub/databases/spot/eQTL/sumstats/QTS000002/QTD000025/QTD000025.cc.tsv.gz	12:122488863:122489386:clu_17797_-	12	122812302	T	C	chr12_122812302_T_C	22	0.0602094	0.77388	0.0613351	0.213158	SNP	359	382	NA	clu_17797_-	ENSG00000033030	27.912	rs7960548
QTS000002	ftp://ftp.ebi.ac.uk/pub/databases/spot/eQTL/sumstats/QTS000002/QTD000025/QTD000025.cc.tsv.gz	12:122505706:122508218:clu_17800_-	12	122812302	T	C	chr12_122812302_T_C	22	0.0602094	0.20352	-0.271621	0.212814	SNP	359	382	NA	clu_17800_-	ENSG00000111011	102.197	rs7960548
QTS000002	ftp://ftp.ebi.ac.uk/pub/databases/spot/eQTL/sumstats/QTS000002/QTD000025/QTD000025.cc.tsv.gz	12:122522906:122526170:clu_17804_-	12	122812302	T	C	chr12_122812302_T_C	22	0.0602094	0.81619	-0.0417951	0.179534	SNP	359	382	NA	clu_17804_-	ENSG00000111011	102.197	rs7960548
QTS000002	ftp://ftp.ebi.ac.uk/pub/databases/spot/eQTL/sumstats/QTS000002/QTD000025/QTD000025.cc.tsv.gz	12:123226351:123227463:clu_17819_-	12	122812302	T	C	chr12_122812302_T_C	22	0.0602094	0.627278	0.102119	0.209942	SNP	359	382	NA	clu_17819_-	ENSG00000051825	23.533	rs7960548
QTS000002	ftp://ftp.ebi.ac.uk/pub/databases/spot/eQTL/sumstats/QTS000002/QTD000025/QTD000025.cc.tsv.gz	12:122488863:122489386:clu_17797_-	12	122812325	G	A	chr12_122812325_G_A	6	0.0157068	0.152778	-0.594689	0.414129	SNP	6	382	NA	clu_17797_-	ENSG00000033030	27.912	rs148544227
QTS000002	ftp://ftp.ebi.ac.uk/pub/databases/spot/eQTL/sumstats/QTS000002/QTD000025/QTD000025.cc.tsv.gz	12:122505706:122508218:clu_17800_-	12	122812325	G	A	chr12_122812325_G_A	6	0.0157068	0.41917	0.337608	0.416923	SNP	6	382	NA	clu_17800_-	ENSG00000111011	102.197	rs148544227
QTS000002	ftp://ftp.ebi.ac.uk/pub/databases/spot/eQTL/sumstats/QTS000002/QTD000025/QTD000025.cc.tsv.gz	12:122522906:122526170:clu_17804_-	12	122812325	G	A	chr12_122812325_G_A	6	0.0157068	0.948697	0.0226045	0.35081	SNP	6	382	NA	clu_17804_-	ENSG00000111011	102.197	rs148544227
QTS000002	ftp://ftp.ebi.ac.uk/pub/databases/spot/eQTL/sumstats/QTS000002/QTD000025/QTD000025.cc.tsv.gz	12:123226351:123227463:clu_17819_-	12	122812325	G	A	chr12_122812325_G_A	6	0.0157068	0.994303	0.00293457	0.410443	SNP	6	382	NA	clu_17819_-	ENSG00000051825	23.533	rs148544227
QTS000002	ftp://ftp.ebi.ac.uk/pub/databases/spot/eQTL/sumstats/QTS000002/QTD000025/QTD000025.cc.tsv.gz	12:122488863:122489386:clu_17797_-	12	122812442	CA	C	chr12_122812442_CA_C	25	0.0680628	0.875586	-0.032915	0.209923	INDEL	356	382	NA	clu_17797_-	ENSG00000033030	27.912	rs67561508
QTS000002	ftp://ftp.ebi.ac.uk/pub/databases/spot/eQTL/sumstats/QTS000002/QTD000025/QTD000025.cc.tsv.gz	12:122488863:122489386:clu_17797_-	12	122812442	CA	C	chr12_122812442_CA_C	25	0.0680628	0.875586	-0.032915	0.209923	INDEL	356	382	NA	clu_17797_-	ENSG00000033030	27.912	rs34624972
QTS000002	ftp://ftp.ebi.ac.uk/pub/databases/spot/eQTL/sumstats/QTS000002/QTD000025/QTD000025.cc.tsv.gz	12:122505706:122508218:clu_17800_-	12	122812442	CA	C	chr12_122812442_CA_C	25	0.0680628	0.446098	-0.160496	0.21017	INDEL	356	382	NA	clu_17800_-	ENSG00000111011	102.197	rs67561508
QTS000002	ftp://ftp.ebi.ac.uk/pub/databases/spot/eQTL/sumstats/QTS000002/QTD000025/QTD000025.cc.tsv.gz	12:122505706:122508218:clu_17800_-	12	122812442	CA	C	chr12_122812442_CA_C	25	0.0680628	0.446098	-0.160496	0.21017	INDEL	356	382	NA	clu_17800_-	ENSG00000111011	102.197	rs34624972
QTS000002	ftp://ftp.ebi.ac.uk/pub/databases/spot/eQTL/sumstats/QTS000002/QTD000025/QTD000025.cc.tsv.gz	12:122522906:122526170:clu_17804_-	12	122812442	CA	C	chr12_122812442_CA_C	25	0.0680628	0.656315	-0.0787705	0.176709	INDEL	356	382	NA	clu_17804_-	ENSG00000111011	102.197	rs67561508
QTS000002	ftp://ftp.ebi.ac.uk/pub/databases/spot/eQTL/sumstats/QTS000002/QTD000025/QTD000025.cc.tsv.gz	12:122522906:122526170:clu_17804_-	12	122812442	CA	C	chr12_122812442_CA_C	25	0.0680628	0.656315	-0.0787705	0.176709	INDEL	356	382	NA	clu_17804_-	ENSG00000111011	102.197	rs34624972
QTS000002	ftp://ftp.ebi.ac.uk/pub/databases/spot/eQTL/sumstats/QTS000002/QTD000025/QTD000025.cc.tsv.gz	12:123226351:123227463:clu_17819_-	12	122812442	CA	C	chr12_122812442_CA_C	25	0.0680628	0.842343	0.0412002	0.206838	INDEL	356	382	NA	clu_17819_-	ENSG00000051825	23.533	rs67561508
QTS000002	ftp://ftp.ebi.ac.uk/pub/databases/spot/eQTL/sumstats/QTS000002/QTD000025/QTD000025.cc.tsv.gz	12:123226351:123227463:clu_17819_-	12	122812442	CA	C	chr12_122812442_CA_C	25	0.0680628	0.842343	0.0412002	0.206838	INDEL	356	382	NA	clu_17819_-	ENSG00000051825	23.533	rs34624972
QTS000002	ftp://ftp.ebi.ac.uk/pub/databases/spot/eQTL/sumstats/QTS000002/QTD000025/QTD000025.cc.tsv.gz	12:122488863:122489386:clu_17797_-	12	122812481	T	C	chr12_122812481_T_C	22	0.0602094	0.773435	0.0614537	0.213138	SNP	359	382	NA	clu_17797_-	ENSG00000033030	27.912	rs10847771
QTS000002	ftp://ftp.ebi.ac.uk/pub/databases/spot/eQTL/sumstats/QTS000002/QTD000025/QTD000025.cc.tsv.gz	12:122505706:122508218:clu_17800_-	12	122812481	T	C	chr12_122812481_T_C	22	0.0602094	0.203627	-0.271533	0.212795	SNP	359	382	NA	clu_17800_-	ENSG00000111011	102.197	rs10847771
QTS000002	ftp://ftp.ebi.ac.uk/pub/databases/spot/eQTL/sumstats/QTS000002/QTD000025/QTD000025.cc.tsv.gz	12:122522906:122526170:clu_17804_-	12	122812481	T	C	chr12_122812481_T_C	22	0.0602094	0.815249	-0.0420089	0.179518	SNP	359	382	NA	clu_17804_-	ENSG00000111011	102.197	rs10847771
QTS000002	ftp://ftp.ebi.ac.uk/pub/databases/spot/eQTL/sumstats/QTS000002/QTD000025/QTD000025.cc.tsv.gz	12:123226351:123227463:clu_17819_-	12	122812481	T	C	chr12_122812481_T_C	22	0.0602094	0.627765	0.101965	0.209923	SNP	359	382	NA	clu_17819_-	ENSG00000051825	23.533	rs10847771
QTS000002	ftp://ftp.ebi.ac.uk/pub/databases/spot/eQTL/sumstats/QTS000002/QTD000025/QTD000025.cc.tsv.gz	12:122488863:122489386:clu_17797_-	12	122812506	T	C	chr12_122812506_T_C	22	0.0602094	0.775461	0.0609147	0.213229	SNP	359	382	NA	clu_17797_-	ENSG00000033030	27.912	rs10847772
QTS000002	ftp://ftp.ebi.ac.uk/pub/databases/spot/eQTL/sumstats/QTS000002/QTD000025/QTD000025.cc.tsv.gz	12:122505706:122508218:clu_17800_-	12	122812506	T	C	chr12_122812506_T_C	22	0.0602094	0.203735	-0.271582	0.212885	SNP	359	382	NA	clu_17800_-	ENSG00000111011	102.197	rs10847772
QTS000002	ftp://ftp.ebi.ac.uk/pub/databases/spot/eQTL/sumstats/QTS000002/QTD000025/QTD000025.cc.tsv.gz	12:122522906:122526170:clu_17804_-	12	122812506	T	C	chr12_122812506_T_C	22	0.0602094	0.816257	-0.0417933	0.179594	SNP	359	382	NA	clu_17804_-	ENSG00000111011	102.197	rs10847772
QTS000002	ftp://ftp.ebi.ac.uk/pub/databases/spot/eQTL/sumstats/QTS000002/QTD000025/QTD000025.cc.tsv.gz	12:123226351:123227463:clu_17819_-	12	122812506	T	C	chr12_122812506_T_C	22	0.0602094	0.626792	0.102297	0.210011	SNP	359	382	NA	clu_17819_-	ENSG00000051825	23.533	rs10847772
QTS000002	ftp://ftp.ebi.ac.uk/pub/databases/spot/eQTL/sumstats/QTS000002/QTD000025/QTD000025.cc.tsv.gz	12:122488863:122489386:clu_17797_-	12	122812752	G	A	chr12_122812752_G_A	13	0.0340314	0.369432	-0.271322	0.30152	SNP	13	382	NA	clu_17797_-	ENSG00000033030	27.912	rs145755106
QTS000002	ftp://ftp.ebi.ac.uk/pub/databases/spot/eQTL/sumstats/QTS000002/QTD000025/QTD000025.cc.tsv.gz	12:122505706:122508218:clu_17800_-	12	122812752	G	A	chr12_122812752_G_A	13	0.0340314	0.694008	0.119369	0.302914	SNP	13	382	NA	clu_17800_-	ENSG00000111011	102.197	rs145755106
QTS000002	ftp://ftp.ebi.ac.uk/pub/databases/spot/eQTL/sumstats/QTS000002/QTD000025/QTD000025.cc.tsv.gz	12:122522906:122526170:clu_17804_-	12	122812752	G	A	chr12_122812752_G_A	13	0.0340314	0.0230326	-0.575084	0.250803	SNP	13	382	NA	clu_17804_-	ENSG00000111011	102.197	rs145755106
QTS000002	ftp://ftp.ebi.ac.uk/pub/databases/spot/eQTL/sumstats/QTS000002/QTD000025/QTD000025.cc.tsv.gz	12:123226351:123227463:clu_17819_-	12	122812752	G	A	chr12_122812752_G_A	13	0.0340314	0.666272	0.128574	0.297626	SNP	13	382	NA	clu_17819_-	ENSG00000051825	23.533	rs145755106
QTS000002	ftp://ftp.ebi.ac.uk/pub/databases/spot/eQTL/sumstats/QTS000002/QTD000025/QTD000025.cc.tsv.gz	12:122488863:122489386:clu_17797_-	12	122812756	G	A	chr12_122812756_G_A	6	0.0157068	0.0203355	1.1677	0.498737	SNP	6	382	NA	clu_17797_-	ENSG00000033030	27.912	rs59806326
QTS000002	ftp://ftp.ebi.ac.uk/pub/databases/spot/eQTL/sumstats/QTS000002/QTD000025/QTD000025.cc.tsv.gz	12:122488863:122489386:clu_17797_-	12	122812756	GGAGA	G	chr12_122812756_GGAGA_G	44	0.115183	0.624006	0.0937837	0.190988	INDEL	43	382	NA	clu_17797_-	ENSG00000033030	27.912	rs1247434119
QTS000002	ftp://ftp.ebi.ac.uk/pub/databases/spot/eQTL/sumstats/QTS000002/QTD000025/QTD000025.cc.tsv.gz	12:122488863:122489386:clu_17797_-	12	122812756	GGAGA	G	chr12_122812756_GGAGA_G	44	0.115183	0.624006	0.0937837	0.190988	INDEL	43	382	NA	clu_17797_-	ENSG00000033030	27.912	rs773925977
QTS000002	ftp://ftp.ebi.ac.uk/pub/databases/spot/eQTL/sumstats/QTS000002/QTD000025/QTD000025.cc.tsv.gz	12:122505706:122508218:clu_17800_-	12	122812756	G	A	chr12_122812756_G_A	6	0.0157068	0.140892	-0.746544	0.504716	SNP	6	382	NA	clu_17800_-	ENSG00000111011	102.197	rs59806326
QTS000002	ftp://ftp.ebi.ac.uk/pub/databases/spot/eQTL/sumstats/QTS000002/QTD000025/QTD000025.cc.tsv.gz	12:122505706:122508218:clu_17800_-	12	122812756	GGAGA	G	chr12_122812756_GGAGA_G	44	0.115183	0.0516886	-0.371414	0.18959	INDEL	43	382	NA	clu_17800_-	ENSG00000111011	102.197	rs1247434119
QTS000002	ftp://ftp.ebi.ac.uk/pub/databases/spot/eQTL/sumstats/QTS000002/QTD000025/QTD000025.cc.tsv.gz	12:122505706:122508218:clu_17800_-	12	122812756	GGAGA	G	chr12_122812756_GGAGA_G	44	0.115183	0.0516886	-0.371414	0.18959	INDEL	43	382	NA	clu_17800_-	ENSG00000111011	102.197	rs773925977
QTS000002	ftp://ftp.ebi.ac.uk/pub/databases/spot/eQTL/sumstats/QTS000002/QTD000025/QTD000025.cc.tsv.gz	12:122522906:122526170:clu_17804_-	12	122812756	G	A	chr12_122812756_G_A	6	0.0157068	0.333979	0.412116	0.425392	SNP	6	382	NA	clu_17804_-	ENSG00000111011	102.197	rs59806326
QTS000002	ftp://ftp.ebi.ac.uk/pub/databases/spot/eQTL/sumstats/QTS000002/QTD000025/QTD000025.cc.tsv.gz	12:122522906:122526170:clu_17804_-	12	122812756	GGAGA	G	chr12_122812756_GGAGA_G	44	0.115183	0.767917	0.0475605	0.160919	INDEL	43	382	NA	clu_17804_-	ENSG00000111011	102.197	rs1247434119
QTS000002	ftp://ftp.ebi.ac.uk/pub/databases/spot/eQTL/sumstats/QTS000002/QTD000025/QTD000025.cc.tsv.gz	12:122522906:122526170:clu_17804_-	12	122812756	GGAGA	G	chr12_122812756_GGAGA_G	44	0.115183	0.767917	0.0475605	0.160919	INDEL	43	382	NA	clu_17804_-	ENSG00000111011	102.197	rs773925977
QTS000002	ftp://ftp.ebi.ac.uk/pub/databases/spot/eQTL/sumstats/QTS000002/QTD000025/QTD000025.cc.tsv.gz	12:123226351:123227463:clu_17819_-	12	122812756	G	A	chr12_122812756_G_A	6	0.0157068	0.777957	0.1409	0.498909	SNP	6	382	NA	clu_17819_-	ENSG00000051825	23.533	rs59806326
QTS000002	ftp://ftp.ebi.ac.uk/pub/databases/spot/eQTL/sumstats/QTS000002/QTD000025/QTD000025.cc.tsv.gz	12:123226351:123227463:clu_17819_-	12	122812756	GGAGA	G	chr12_122812756_GGAGA_G	44	0.115183	0.401833	0.157942	0.187941	INDEL	43	382	NA	clu_17819_-	ENSG00000051825	23.533	rs1247434119
QTS000002	ftp://ftp.ebi.ac.uk/pub/databases/spot/eQTL/sumstats/QTS000002/QTD000025/QTD000025.cc.tsv.gz	12:123226351:123227463:clu_17819_-	12	122812756	GGAGA	G	chr12_122812756_GGAGA_G	44	0.115183	0.401833	0.157942	0.187941	INDEL	43	382	NA	clu_17819_-	ENSG00000051825	23.533	rs773925977
QTS000002	ftp://ftp.ebi.ac.uk/pub/databases/spot/eQTL/sumstats/QTS000002/QTD000025/QTD000025.cc.tsv.gz	12:122488863:122489386:clu_17797_-	12	122812760	A	G	chr12_122812760_A_G	15	0.039267	0.180699	-0.40467	0.301109	SNP	15	382	NA	clu_17797_-	ENSG00000033030	27.912	rs867901318
QTS000002	ftp://ftp.ebi.ac.uk/pub/databases/spot/eQTL/sumstats/QTS000002/QTD000025/QTD000025.cc.tsv.gz	12:122505706:122508218:clu_17800_-	12	122812760	A	G	chr12_122812760_A_G	15	0.039267	0.834153	0.0636295	0.303448	SNP	15	382	NA	clu_17800_-	ENSG00000111011	102.197	rs867901318
QTS000002	ftp://ftp.ebi.ac.uk/pub/databases/spot/eQTL/sumstats/QTS000002/QTD000025/QTD000025.cc.tsv.gz	12:122522906:122526170:clu_17804_-	12	122812760	A	G	chr12_122812760_A_G	15	0.039267	0.0558625	-0.485537	0.252248	SNP	15	382	NA	clu_17804_-	ENSG00000111011	102.197	rs867901318
QTS000002	ftp://ftp.ebi.ac.uk/pub/databases/spot/eQTL/sumstats/QTS000002/QTD000025/QTD000025.cc.tsv.gz	12:123226351:123227463:clu_17819_-	12	122812760	A	G	chr12_122812760_A_G	15	0.039267	0.660423	0.131164	0.29805	SNP	15	382	NA	clu_17819_-	ENSG00000051825	23.533	rs867901318
QTS000002	ftp://ftp.ebi.ac.uk/pub/databases/spot/eQTL/sumstats/QTS000002/QTD000025/QTD000025.cc.tsv.gz	12:122488863:122489386:clu_17797_-	12	122812786	A	AGAAAGAAG	chr12_122812786_A_AGAAAGAAG	10	0.0287958	0.721287	-0.122143	0.341839	INDEL	11	382	NA	clu_17797_-	ENSG00000033030	27.912	rs1491395686
QTS000002	ftp://ftp.ebi.ac.uk/pub/databases/spot/eQTL/sumstats/QTS000002/QTD000025/QTD000025.cc.tsv.gz	12:122505706:122508218:clu_17800_-	12	122812786	A	AGAAAGAAG	chr12_122812786_A_AGAAAGAAG	10	0.0287958	0.333769	0.331467	0.341996	INDEL	11	382	NA	clu_17800_-	ENSG00000111011	102.197	rs1491395686
QTS000002	ftp://ftp.ebi.ac.uk/pub/databases/spot/eQTL/sumstats/QTS000002/QTD000025/QTD000025.cc.tsv.gz	12:122522906:122526170:clu_17804_-	12	122812786	A	AGAAAGAAG	chr12_122812786_A_AGAAAGAAG	10	0.0287958	0.00703607	-0.769321	0.2821	INDEL	11	382	NA	clu_17804_-	ENSG00000111011	102.197	rs1491395686
QTS000002	ftp://ftp.ebi.ac.uk/pub/databases/spot/eQTL/sumstats/QTS000002/QTD000025/QTD000025.cc.tsv.gz	12:123226351:123227463:clu_17819_-	12	122812786	A	AGAAAGAAG	chr12_122812786_A_AGAAAGAAG	10	0.0287958	0.631407	0.161828	0.33673	INDEL	11	382	NA	clu_17819_-	ENSG00000051825	23.533	rs1491395686
QTS000002	ftp://ftp.ebi.ac.uk/pub/databases/spot/eQTL/sumstats/QTS000002/QTD000025/QTD000025.cc.tsv.gz	12:122488863:122489386:clu_17797_-	12	122812789	A	G	chr12_122812789_A_G	10	0.0287958	0.757606	-0.10806	0.349589	SNP	11	382	NA	clu_17797_-	ENSG00000033030	27.912	rs867268483
QTS000002	ftp://ftp.ebi.ac.uk/pub/databases/spot/eQTL/sumstats/QTS000002/QTD000025/QTD000025.cc.tsv.gz	12:122505706:122508218:clu_17800_-	12	122812789	A	G	chr12_122812789_A_G	10	0.0287958	0.242883	0.409279	0.34929	SNP	11	382	NA	clu_17800_-	ENSG00000111011	102.197	rs867268483
QTS000002	ftp://ftp.ebi.ac.uk/pub/databases/spot/eQTL/sumstats/QTS000002/QTD000025/QTD000025.cc.tsv.gz	12:122522906:122526170:clu_17804_-	12	122812789	A	G	chr12_122812789_A_G	10	0.0287958	0.0127082	-0.72844	0.289338	SNP	11	382	NA	clu_17804_-	ENSG00000111011	102.197	rs867268483
QTS000002	ftp://ftp.ebi.ac.uk/pub/databases/spot/eQTL/sumstats/QTS000002/QTD000025/QTD000025.cc.tsv.gz	12:123226351:123227463:clu_17819_-	12	122812789	A	G	chr12_122812789_A_G	10	0.0287958	0.686336	0.139309	0.344399	SNP	11	382	NA	clu_17819_-	ENSG00000051825	23.533	rs867268483
QTS000002	ftp://ftp.ebi.ac.uk/pub/databases/spot/eQTL/sumstats/QTS000002/QTD000025/QTD000025.cc.tsv.gz	12:122488863:122489386:clu_17797_-	12	122812805	AAG	A	chr12_122812805_AAG_A	6	0.0157068	0.152778	-0.594689	0.414129	INDEL	6	382	NA	clu_17797_-	ENSG00000033030	27.912	rs199697729
QTS000002	ftp://ftp.ebi.ac.uk/pub/databases/spot/eQTL/sumstats/QTS000002/QTD000025/QTD000025.cc.tsv.gz	12:122505706:122508218:clu_17800_-	12	122812805	AAG	A	chr12_122812805_AAG_A	6	0.0157068	0.41917	0.337608	0.416923	INDEL	6	382	NA	clu_17800_-	ENSG00000111011	102.197	rs199697729
QTS000002	ftp://ftp.ebi.ac.uk/pub/databases/spot/eQTL/sumstats/QTS000002/QTD000025/QTD000025.cc.tsv.gz	12:122522906:122526170:clu_17804_-	12	122812805	AAG	A	chr12_122812805_AAG_A	6	0.0157068	0.948697	0.0226045	0.35081	INDEL	6	382	NA	clu_17804_-	ENSG00000111011	102.197	rs199697729
QTS000002	ftp://ftp.ebi.ac.uk/pub/databases/spot/eQTL/sumstats/QTS000002/QTD000025/QTD000025.cc.tsv.gz	12:123226351:123227463:clu_17819_-	12	122812805	AAG	A	chr12_122812805_AAG_A	6	0.0157068	0.994303	0.00293457	0.410443	INDEL	6	382	NA	clu_17819_-	ENSG00000051825	23.533	rs199697729
QTS000002	ftp://ftp.ebi.ac.uk/pub/databases/spot/eQTL/sumstats/QTS000002/QTD000025/QTD000025.cc.tsv.gz	12:122488863:122489386:clu_17797_-	12	122812872	A	T	chr12_122812872_A_T	22	0.0602094	0.773832	0.0613533	0.213174	SNP	359	382	NA	clu_17797_-	ENSG00000033030	27.912	rs10773599
QTS000002	ftp://ftp.ebi.ac.uk/pub/databases/spot/eQTL/sumstats/QTS000002/QTD000025/QTD000025.cc.tsv.gz	12:122505706:122508218:clu_17800_-	12	122812872	A	T	chr12_122812872_A_T	22	0.0602094	0.203567	-0.271614	0.212831	SNP	359	382	NA	clu_17800_-	ENSG00000111011	102.197	rs10773599
QTS000002	ftp://ftp.ebi.ac.uk/pub/databases/spot/eQTL/sumstats/QTS000002/QTD000025/QTD000025.cc.tsv.gz	12:122522906:122526170:clu_17804_-	12	122812872	A	T	chr12_122812872_A_T	22	0.0602094	0.816232	-0.0417886	0.179549	SNP	359	382	NA	clu_17804_-	ENSG00000111011	102.197	rs10773599
QTS000002	ftp://ftp.ebi.ac.uk/pub/databases/spot/eQTL/sumstats/QTS000002/QTD000025/QTD000025.cc.tsv.gz	12:123226351:123227463:clu_17819_-	12	122812872	A	T	chr12_122812872_A_T	22	0.0602094	0.627174	0.102158	0.209958	SNP	359	382	NA	clu_17819_-	ENSG00000051825	23.533	rs10773599
QTS000002	ftp://ftp.ebi.ac.uk/pub/databases/spot/eQTL/sumstats/QTS000002/QTD000025/QTD000025.cc.tsv.gz	12:122488863:122489386:clu_17797_-	12	122813035	C	CAA	chr12_122813035_C_CAA	22	0.0602094	0.79092	0.0564969	0.212779	INDEL	359	382	NA	clu_17797_-	ENSG00000033030	27.912	rs546031379
QTS000002	ftp://ftp.ebi.ac.uk/pub/databases/spot/eQTL/sumstats/QTS000002/QTD000025/QTD000025.cc.tsv.gz	12:122488863:122489386:clu_17797_-	12	122813035	C	CAA	chr12_122813035_C_CAA	22	0.0602094	0.79092	0.0564969	0.212779	INDEL	359	382	NA	clu_17797_-	ENSG00000033030	27.912	rs71900218
QTS000002	ftp://ftp.ebi.ac.uk/pub/databases/spot/eQTL/sumstats/QTS000002/QTD000025/QTD000025.cc.tsv.gz	12:122488863:122489386:clu_17797_-	12	122813035	C	CAA	chr12_122813035_C_CAA	22	0.0602094	0.79092	0.0564969	0.212779	INDEL	359	382	NA	clu_17797_-	ENSG00000033030	27.912	rs35070882
QTS000002	ftp://ftp.ebi.ac.uk/pub/databases/spot/eQTL/sumstats/QTS000002/QTD000025/QTD000025.cc.tsv.gz	12:122505706:122508218:clu_17800_-	12	122813035	C	CAA	chr12_122813035_C_CAA	22	0.0602094	0.192088	-0.278098	0.212377	INDEL	359	382	NA	clu_17800_-	ENSG00000111011	102.197	rs546031379
QTS000002	ftp://ftp.ebi.ac.uk/pub/databases/spot/eQTL/sumstats/QTS000002/QTD000025/QTD000025.cc.tsv.gz	12:122505706:122508218:clu_17800_-	12	122813035	C	CAA	chr12_122813035_C_CAA	22	0.0602094	0.192088	-0.278098	0.212377	INDEL	359	382	NA	clu_17800_-	ENSG00000111011	102.197	rs71900218
QTS000002	ftp://ftp.ebi.ac.uk/pub/databases/spot/eQTL/sumstats/QTS000002/QTD000025/QTD000025.cc.tsv.gz	12:122505706:122508218:clu_17800_-	12	122813035	C	CAA	chr12_122813035_C_CAA	22	0.0602094	0.192088	-0.278098	0.212377	INDEL	359	382	NA	clu_17800_-	ENSG00000111011	102.197	rs35070882
QTS000002	ftp://ftp.ebi.ac.uk/pub/databases/spot/eQTL/sumstats/QTS000002/QTD000025/QTD000025.cc.tsv.gz	12:122522906:122526170:clu_17804_-	12	122813035	C	CAA	chr12_122813035_C_CAA	22	0.0602094	0.896092	-0.023441	0.179228	INDEL	359	382	NA	clu_17804_-	ENSG00000111011	102.197	rs546031379
QTS000002	ftp://ftp.ebi.ac.uk/pub/databases/spot/eQTL/sumstats/QTS000002/QTD000025/QTD000025.cc.tsv.gz	12:122522906:122526170:clu_17804_-	12	122813035	C	CAA	chr12_122813035_C_CAA	22	0.0602094	0.896092	-0.023441	0.179228	INDEL	359	382	NA	clu_17804_-	ENSG00000111011	102.197	rs71900218
QTS000002	ftp://ftp.ebi.ac.uk/pub/databases/spot/eQTL/sumstats/QTS000002/QTD000025/QTD000025.cc.tsv.gz	12:122522906:122526170:clu_17804_-	12	122813035	C	CAA	chr12_122813035_C_CAA	22	0.0602094	0.896092	-0.023441	0.179228	INDEL	359	382	NA	clu_17804_-	ENSG00000111011	102.197	rs35070882
QTS000002	ftp://ftp.ebi.ac.uk/pub/databases/spot/eQTL/sumstats/QTS000002/QTD000025/QTD000025.cc.tsv.gz	12:123226351:123227463:clu_17819_-	12	122813035	C	CAA	chr12_122813035_C_CAA	22	0.0602094	0.629676	0.101225	0.209563	INDEL	359	382	NA	clu_17819_-	ENSG00000051825	23.533	rs546031379
QTS000002	ftp://ftp.ebi.ac.uk/pub/databases/spot/eQTL/sumstats/QTS000002/QTD000025/QTD000025.cc.tsv.gz	12:123226351:123227463:clu_17819_-	12	122813035	C	CAA	chr12_122813035_C_CAA	22	0.0602094	0.629676	0.101225	0.209563	INDEL	359	382	NA	clu_17819_-	ENSG00000051825	23.533	rs71900218
QTS000002	ftp://ftp.ebi.ac.uk/pub/databases/spot/eQTL/sumstats/QTS000002/QTD000025/QTD000025.cc.tsv.gz	12:123226351:123227463:clu_17819_-	12	122813035	C	CAA	chr12_122813035_C_CAA	22	0.0602094	0.629676	0.101225	0.209563	INDEL	359	382	NA	clu_17819_-	ENSG00000051825	23.533	rs35070882
QTS000002	ftp://ftp.ebi.ac.uk/pub/databases/spot/eQTL/sumstats/QTS000002/QTD000025/QTD000025.cc.tsv.gz	12:122488863:122489386:clu_17797_-	12	122813171	T	A	chr12_122813171_T_A	22	0.0602094	0.774008	0.061302	0.213167	SNP	359	382	NA	clu_17797_-	ENSG00000033030	27.912	rs4759391
QTS000002	ftp://ftp.ebi.ac.uk/pub/databases/spot/eQTL/sumstats/QTS000002/QTD000025/QTD000025.cc.tsv.gz	12:122505706:122508218:clu_17800_-	12	122813171	T	A	chr12_122813171_T_A	22	0.0602094	0.203599	-0.271585	0.212823	SNP	359	382	NA	clu_17800_-	ENSG00000111011	102.197	rs4759391
QTS000002	ftp://ftp.ebi.ac.uk/pub/databases/spot/eQTL/sumstats/QTS000002/QTD000025/QTD000025.cc.tsv.gz	12:122522906:122526170:clu_17804_-	12	122813171	T	A	chr12_122813171_T_A	22	0.0602094	0.816137	-0.041809	0.179542	SNP	359	382	NA	clu_17804_-	ENSG00000111011	102.197	rs4759391
QTS000002	ftp://ftp.ebi.ac.uk/pub/databases/spot/eQTL/sumstats/QTS000002/QTD000025/QTD000025.cc.tsv.gz	12:123226351:123227463:clu_17819_-	12	122813171	T	A	chr12_122813171_T_A	22	0.0602094	0.627336	0.102106	0.209951	SNP	359	382	NA	clu_17819_-	ENSG00000051825	23.533	rs4759391
QTS000002	ftp://ftp.ebi.ac.uk/pub/databases/spot/eQTL/sumstats/QTS000002/QTD000025/QTD000025.cc.tsv.gz	12:122488863:122489386:clu_17797_-	12	122813355	C	T	chr12_122813355_C_T	6	0.0157068	0.149983	-0.59884	0.414163	SNP	6	382	NA	clu_17797_-	ENSG00000033030	27.912	rs55716280
QTS000002	ftp://ftp.ebi.ac.uk/pub/databases/spot/eQTL/sumstats/QTS000002/QTD000025/QTD000025.cc.tsv.gz	12:122505706:122508218:clu_17800_-	12	122813355	C	T	chr12_122813355_C_T	6	0.0157068	0.41566	0.340213	0.416979	SNP	6	382	NA	clu_17800_-	ENSG00000111011	102.197	rs55716280
QTS000002	ftp://ftp.ebi.ac.uk/pub/databases/spot/eQTL/sumstats/QTS000002/QTD000025/QTD000025.cc.tsv.gz	12:122522906:122526170:clu_17804_-	12	122813355	C	T	chr12_122813355_C_T	6	0.0157068	0.963752	0.0159683	0.350869	SNP	6	382	NA	clu_17804_-	ENSG00000111011	102.197	rs55716280
QTS000002	ftp://ftp.ebi.ac.uk/pub/databases/spot/eQTL/sumstats/QTS000002/QTD000025/QTD000025.cc.tsv.gz	12:123226351:123227463:clu_17819_-	12	122813355	C	T	chr12_122813355_C_T	6	0.0157068	0.994963	0.00259507	0.41051	SNP	6	382	NA	clu_17819_-	ENSG00000051825	23.533	rs55716280
QTS000002	ftp://ftp.ebi.ac.uk/pub/databases/spot/eQTL/sumstats/QTS000002/QTD000025/QTD000025.cc.tsv.gz	12:122488863:122489386:clu_17797_-	12	122813674	G	A	chr12_122813674_G_A	22	0.0602094	0.774315	0.0612109	0.213147	SNP	359	382	NA	clu_17797_-	ENSG00000033030	27.912	rs10847775
QTS000002	ftp://ftp.ebi.ac.uk/pub/databases/spot/eQTL/sumstats/QTS000002/QTD000025/QTD000025.cc.tsv.gz	12:122505706:122508218:clu_17800_-	12	122813674	G	A	chr12_122813674_G_A	22	0.0602094	0.203629	-0.271543	0.212804	SNP	359	382	NA	clu_17800_-	ENSG00000111011	102.197	rs10847775
QTS000002	ftp://ftp.ebi.ac.uk/pub/databases/spot/eQTL/sumstats/QTS000002/QTD000025/QTD000025.cc.tsv.gz	12:122522906:122526170:clu_17804_-	12	122813674	G	A	chr12_122813674_G_A	22	0.0602094	0.816239	-0.0417817	0.179526	SNP	359	382	NA	clu_17804_-	ENSG00000111011	102.197	rs10847775
QTS000002	ftp://ftp.ebi.ac.uk/pub/databases/spot/eQTL/sumstats/QTS000002/QTD000025/QTD000025.cc.tsv.gz	12:123226351:123227463:clu_17819_-	12	122813674	G	A	chr12_122813674_G_A	22	0.0602094	0.627476	0.102055	0.209932	SNP	359	382	NA	clu_17819_-	ENSG00000051825	23.533	rs10847775
QTS000002	ftp://ftp.ebi.ac.uk/pub/databases/spot/eQTL/sumstats/QTS000002/QTD000025/QTD000025.cc.tsv.gz	12:122488863:122489386:clu_17797_-	12	122814009	T	C	chr12_122814009_T_C	22	0.0602094	0.773855	0.0613475	0.213176	SNP	359	382	NA	clu_17797_-	ENSG00000033030	27.912	rs12811036
QTS000002	ftp://ftp.ebi.ac.uk/pub/databases/spot/eQTL/sumstats/QTS000002/QTD000025/QTD000025.cc.tsv.gz	12:122505706:122508218:clu_17800_-	12	122814009	T	C	chr12_122814009_T_C	22	0.0602094	0.203585	-0.271606	0.212833	SNP	359	382	NA	clu_17800_-	ENSG00000111011	102.197	rs12811036
QTS000002	ftp://ftp.ebi.ac.uk/pub/databases/spot/eQTL/sumstats/QTS000002/QTD000025/QTD000025.cc.tsv.gz	12:122522906:122526170:clu_17804_-	12	122814009	T	C	chr12_122814009_T_C	22	0.0602094	0.816087	-0.0418226	0.17955	SNP	359	382	NA	clu_17804_-	ENSG00000111011	102.197	rs12811036
QTS000002	ftp://ftp.ebi.ac.uk/pub/databases/spot/eQTL/sumstats/QTS000002/QTD000025/QTD000025.cc.tsv.gz	12:123226351:123227463:clu_17819_-	12	122814009	T	C	chr12_122814009_T_C	22	0.0602094	0.627266	0.102132	0.20996	SNP	359	382	NA	clu_17819_-	ENSG00000051825	23.533	rs12811036
QTS000002	ftp://ftp.ebi.ac.uk/pub/databases/spot/eQTL/sumstats/QTS000002/QTD000025/QTD000025.cc.tsv.gz	12:122488863:122489386:clu_17797_-	12	122814053	G	A	chr12_122814053_G_A	22	0.0602094	0.774174	0.0612573	0.213172	SNP	359	382	NA	clu_17797_-	ENSG00000033030	27.912	rs12824418
QTS000002	ftp://ftp.ebi.ac.uk/pub/databases/spot/eQTL/sumstats/QTS000002/QTD000025/QTD000025.cc.tsv.gz	12:122505706:122508218:clu_17800_-	12	122814053	G	A	chr12_122814053_G_A	22	0.0602094	0.203741	-0.271507	0.212829	SNP	359	382	NA	clu_17800_-	ENSG00000111011	102.197	rs12824418
QTS000002	ftp://ftp.ebi.ac.uk/pub/databases/spot/eQTL/sumstats/QTS000002/QTD000025/QTD000025.cc.tsv.gz	12:122522906:122526170:clu_17804_-	12	122814053	G	A	chr12_122814053_G_A	22	0.0602094	0.816097	-0.0418193	0.179546	SNP	359	382	NA	clu_17804_-	ENSG00000111011	102.197	rs12824418
QTS000002	ftp://ftp.ebi.ac.uk/pub/databases/spot/eQTL/sumstats/QTS000002/QTD000025/QTD000025.cc.tsv.gz	12:123226351:123227463:clu_17819_-	12	122814053	G	A	chr12_122814053_G_A	22	0.0602094	0.627208	0.102146	0.209955	SNP	359	382	NA	clu_17819_-	ENSG00000051825	23.533	rs12824418
QTS000002	ftp://ftp.ebi.ac.uk/pub/databases/spot/eQTL/sumstats/QTS000002/QTD000025/QTD000025.cc.tsv.gz	12:122488863:122489386:clu_17797_-	12	122814072	A	G	chr12_122814072_A_G	22	0.0602094	0.773846	0.0613373	0.213132	SNP	359	382	NA	clu_17797_-	ENSG00000033030	27.912	rs12369236
QTS000002	ftp://ftp.ebi.ac.uk/pub/databases/spot/eQTL/sumstats/QTS000002/QTD000025/QTD000025.cc.tsv.gz	12:122505706:122508218:clu_17800_-	12	122814072	A	G	chr12_122814072_A_G	22	0.0602094	0.203459	-0.271625	0.212788	SNP	359	382	NA	clu_17800_-	ENSG00000111011	102.197	rs12369236
QTS000002	ftp://ftp.ebi.ac.uk/pub/databases/spot/eQTL/sumstats/QTS000002/QTD000025/QTD000025.cc.tsv.gz	12:122522906:122526170:clu_17804_-	12	122814072	A	G	chr12_122814072_A_G	22	0.0602094	0.815587	-0.0419296	0.179513	SNP	359	382	NA	clu_17804_-	ENSG00000111011	102.197	rs12369236
QTS000002	ftp://ftp.ebi.ac.uk/pub/databases/spot/eQTL/sumstats/QTS000002/QTD000025/QTD000025.cc.tsv.gz	12:123226351:123227463:clu_17819_-	12	122814072	A	G	chr12_122814072_A_G	22	0.0602094	0.626513	0.102334	0.209916	SNP	359	382	NA	clu_17819_-	ENSG00000051825	23.533	rs12369236
QTS000002	ftp://ftp.ebi.ac.uk/pub/databases/spot/eQTL/sumstats/QTS000002/QTD000025/QTD000025.cc.tsv.gz	12:122488863:122489386:clu_17797_-	12	122814080	A	G	chr12_122814080_A_G	22	0.0602094	0.773978	0.0613062	0.213152	SNP	359	382	NA	clu_17797_-	ENSG00000033030	27.912	rs12369251
QTS000002	ftp://ftp.ebi.ac.uk/pub/databases/spot/eQTL/sumstats/QTS000002/QTD000025/QTD000025.cc.tsv.gz	12:122505706:122508218:clu_17800_-	12	122814080	A	G	chr12_122814080_A_G	22	0.0602094	0.203556	-0.271592	0.212808	SNP	359	382	NA	clu_17800_-	ENSG00000111011	102.197	rs12369251
QTS000002	ftp://ftp.ebi.ac.uk/pub/databases/spot/eQTL/sumstats/QTS000002/QTD000025/QTD000025.cc.tsv.gz	12:122522906:122526170:clu_17804_-	12	122814080	A	G	chr12_122814080_A_G	22	0.0602094	0.815814	-0.041881	0.17953	SNP	359	382	NA	clu_17804_-	ENSG00000111011	102.197	rs12369251
QTS000002	ftp://ftp.ebi.ac.uk/pub/databases/spot/eQTL/sumstats/QTS000002/QTD000025/QTD000025.cc.tsv.gz	12:123226351:123227463:clu_17819_-	12	122814080	A	G	chr12_122814080_A_G	22	0.0602094	0.626923	0.102221	0.209936	SNP	359	382	NA	clu_17819_-	ENSG00000051825	23.533	rs12369251
QTS000002	ftp://ftp.ebi.ac.uk/pub/databases/spot/eQTL/sumstats/QTS000002/QTD000025/QTD000025.cc.tsv.gz	12:122488863:122489386:clu_17797_-	12	122814174	G	A	chr12_122814174_G_A	22	0.0602094	0.774008	0.061302	0.213167	SNP	359	382	NA	clu_17797_-	ENSG00000033030	27.912	rs12367291
QTS000002	ftp://ftp.ebi.ac.uk/pub/databases/spot/eQTL/sumstats/QTS000002/QTD000025/QTD000025.cc.tsv.gz	12:122505706:122508218:clu_17800_-	12	122814174	G	A	chr12_122814174_G_A	22	0.0602094	0.203599	-0.271585	0.212823	SNP	359	382	NA	clu_17800_-	ENSG00000111011	102.197	rs12367291
QTS000002	ftp://ftp.ebi.ac.uk/pub/databases/spot/eQTL/sumstats/QTS000002/QTD000025/QTD000025.cc.tsv.gz	12:122522906:122526170:clu_17804_-	12	122814174	G	A	chr12_122814174_G_A	22	0.0602094	0.816137	-0.041809	0.179542	SNP	359	382	NA	clu_17804_-	ENSG00000111011	102.197	rs12367291
QTS000002	ftp://ftp.ebi.ac.uk/pub/databases/spot/eQTL/sumstats/QTS000002/QTD000025/QTD000025.cc.tsv.gz	12:123226351:123227463:clu_17819_-	12	122814174	G	A	chr12_122814174_G_A	22	0.0602094	0.627336	0.102106	0.209951	SNP	359	382	NA	clu_17819_-	ENSG00000051825	23.533	rs12367291
QTS000002	ftp://ftp.ebi.ac.uk/pub/databases/spot/eQTL/sumstats/QTS000002/QTD000025/QTD000025.cc.tsv.gz	12:122488863:122489386:clu_17797_-	12	122814195	T	C	chr12_122814195_T_C	22	0.0602094	0.773956	0.0613146	0.213159	SNP	359	382	NA	clu_17797_-	ENSG00000033030	27.912	rs12369710
QTS000002	ftp://ftp.ebi.ac.uk/pub/databases/spot/eQTL/sumstats/QTS000002/QTD000025/QTD000025.cc.tsv.gz	12:122505706:122508218:clu_17800_-	12	122814195	T	C	chr12_122814195_T_C	22	0.0602094	0.203165	-0.271836	0.212814	SNP	359	382	NA	clu_17800_-	ENSG00000111011	102.197	rs12369710
QTS000002	ftp://ftp.ebi.ac.uk/pub/databases/spot/eQTL/sumstats/QTS000002/QTD000025/QTD000025.cc.tsv.gz	12:122522906:122526170:clu_17804_-	12	122814195	T	C	chr12_122814195_T_C	22	0.0602094	0.816469	-0.0417308	0.179536	SNP	359	382	NA	clu_17804_-	ENSG00000111011	102.197	rs12369710
QTS000002	ftp://ftp.ebi.ac.uk/pub/databases/spot/eQTL/sumstats/QTS000002/QTD000025/QTD000025.cc.tsv.gz	12:123226351:123227463:clu_17819_-	12	122814195	T	C	chr12_122814195_T_C	22	0.0602094	0.628048	0.101891	0.209944	SNP	359	382	NA	clu_17819_-	ENSG00000051825	23.533	rs12369710
QTS000002	ftp://ftp.ebi.ac.uk/pub/databases/spot/eQTL/sumstats/QTS000002/QTD000025/QTD000025.cc.tsv.gz	12:122488863:122489386:clu_17797_-	12	122814207	G	A	chr12_122814207_G_A	16	0.0418848	0.540915	0.15996	0.261106	SNP	16	382	NA	clu_17797_-	ENSG00000033030	27.912	rs143849382
QTS000002	ftp://ftp.ebi.ac.uk/pub/databases/spot/eQTL/sumstats/QTS000002/QTD000025/QTD000025.cc.tsv.gz	12:122505706:122508218:clu_17800_-	12	122814207	G	A	chr12_122814207_G_A	16	0.0418848	0.0100597	-0.669232	0.257206	SNP	16	382	NA	clu_17800_-	ENSG00000111011	102.197	rs143849382
QTS000002	ftp://ftp.ebi.ac.uk/pub/databases/spot/eQTL/sumstats/QTS000002/QTD000025/QTD000025.cc.tsv.gz	12:122522906:122526170:clu_17804_-	12	122814207	G	A	chr12_122814207_G_A	16	0.0418848	0.978808	0.00585578	0.220136	SNP	16	382	NA	clu_17804_-	ENSG00000111011	102.197	rs143849382
QTS000002	ftp://ftp.ebi.ac.uk/pub/databases/spot/eQTL/sumstats/QTS000002/QTD000025/QTD000025.cc.tsv.gz	12:123226351:123227463:clu_17819_-	12	122814207	G	A	chr12_122814207_G_A	16	0.0418848	0.207849	0.324117	0.256392	SNP	16	382	NA	clu_17819_-	ENSG00000051825	23.533	rs143849382
QTS000002	ftp://ftp.ebi.ac.uk/pub/databases/spot/eQTL/sumstats/QTS000002/QTD000025/QTD000025.cc.tsv.gz	12:122488863:122489386:clu_17797_-	12	122814302	G	A	chr12_122814302_G_A	6	0.0157068	0.109114	-0.724038	0.449617	SNP	6	382	NA	clu_17797_-	ENSG00000033030	27.912	rs73228015
QTS000002	ftp://ftp.ebi.ac.uk/pub/databases/spot/eQTL/sumstats/QTS000002/QTD000025/QTD000025.cc.tsv.gz	12:122505706:122508218:clu_17800_-	12	122814302	G	A	chr12_122814302_G_A	6	0.0157068	0.414723	0.370599	0.453308	SNP	6	382	NA	clu_17800_-	ENSG00000111011	102.197	rs73228015
QTS000002	ftp://ftp.ebi.ac.uk/pub/databases/spot/eQTL/sumstats/QTS000002/QTD000025/QTD000025.cc.tsv.gz	12:122522906:122526170:clu_17804_-	12	122814302	G	A	chr12_122814302_G_A	6	0.0157068	0.946951	-0.0254158	0.381439	SNP	6	382	NA	clu_17804_-	ENSG00000111011	102.197	rs73228015
QTS000002	ftp://ftp.ebi.ac.uk/pub/databases/spot/eQTL/sumstats/QTS000002/QTD000025/QTD000025.cc.tsv.gz	12:123226351:123227463:clu_17819_-	12	122814302	G	A	chr12_122814302_G_A	6	0.0157068	0.909589	-0.0507493	0.446263	SNP	6	382	NA	clu_17819_-	ENSG00000051825	23.533	rs73228015
QTS000002	ftp://ftp.ebi.ac.uk/pub/databases/spot/eQTL/sumstats/QTS000002/QTD000025/QTD000025.cc.tsv.gz	12:122488863:122489386:clu_17797_-	12	122814385	G	A	chr12_122814385_G_A	22	0.0602094	0.773983	0.0613113	0.213174	SNP	359	382	NA	clu_17797_-	ENSG00000033030	27.912	rs11060152
QTS000002	ftp://ftp.ebi.ac.uk/pub/databases/spot/eQTL/sumstats/QTS000002/QTD000025/QTD000025.cc.tsv.gz	12:122505706:122508218:clu_17800_-	12	122814385	G	A	chr12_122814385_G_A	22	0.0602094	0.20362	-0.271582	0.212831	SNP	359	382	NA	clu_17800_-	ENSG00000111011	102.197	rs11060152
QTS000002	ftp://ftp.ebi.ac.uk/pub/databases/spot/eQTL/sumstats/QTS000002/QTD000025/QTD000025.cc.tsv.gz	12:122522906:122526170:clu_17804_-	12	122814385	G	A	chr12_122814385_G_A	22	0.0602094	0.816348	-0.0417617	0.179548	SNP	359	382	NA	clu_17804_-	ENSG00000111011	102.197	rs11060152
QTS000002	ftp://ftp.ebi.ac.uk/pub/databases/spot/eQTL/sumstats/QTS000002/QTD000025/QTD000025.cc.tsv.gz	12:123226351:123227463:clu_17819_-	12	122814385	G	A	chr12_122814385_G_A	22	0.0602094	0.627572	0.10204	0.209958	SNP	359	382	NA	clu_17819_-	ENSG00000051825	23.533	rs11060152
QTS000002	ftp://ftp.ebi.ac.uk/pub/databases/spot/eQTL/sumstats/QTS000002/QTD000025/QTD000025.cc.tsv.gz	12:122488863:122489386:clu_17797_-	12	122814432	G	GAGTGAAT	chr12_122814432_G_GAGTGAAT	22	0.0602094	0.774008	0.061302	0.213167	INDEL	359	382	NA	clu_17797_-	ENSG00000033030	27.912	rs71085858
QTS000002	ftp://ftp.ebi.ac.uk/pub/databases/spot/eQTL/sumstats/QTS000002/QTD000025/QTD000025.cc.tsv.gz	12:122505706:122508218:clu_17800_-	12	122814432	G	GAGTGAAT	chr12_122814432_G_GAGTGAAT	22	0.0602094	0.203599	-0.271585	0.212823	INDEL	359	382	NA	clu_17800_-	ENSG00000111011	102.197	rs71085858
QTS000002	ftp://ftp.ebi.ac.uk/pub/databases/spot/eQTL/sumstats/QTS000002/QTD000025/QTD000025.cc.tsv.gz	12:122522906:122526170:clu_17804_-	12	122814432	G	GAGTGAAT	chr12_122814432_G_GAGTGAAT	22	0.0602094	0.816137	-0.041809	0.179542	INDEL	359	382	NA	clu_17804_-	ENSG00000111011	102.197	rs71085858
QTS000002	ftp://ftp.ebi.ac.uk/pub/databases/spot/eQTL/sumstats/QTS000002/QTD000025/QTD000025.cc.tsv.gz	12:123226351:123227463:clu_17819_-	12	122814432	G	GAGTGAAT	chr12_122814432_G_GAGTGAAT	22	0.0602094	0.627336	0.102106	0.209951	INDEL	359	382	NA	clu_17819_-	ENSG00000051825	23.533	rs71085858
QTS000002	ftp://ftp.ebi.ac.uk/pub/databases/spot/eQTL/sumstats/QTS000002/QTD000025/QTD000025.cc.tsv.gz	12:122488863:122489386:clu_17797_-	12	122814504	A	AT	chr12_122814504_A_AT	6	0.0157068	0.384464	0.499033	0.572367	INDEL	6	382	NA	clu_17797_-	ENSG00000033030	27.912	rs1354968520
QTS000002	ftp://ftp.ebi.ac.uk/pub/databases/spot/eQTL/sumstats/QTS000002/QTD000025/QTD000025.cc.tsv.gz	12:122488863:122489386:clu_17797_-	12	122814504	AT	A	chr12_122814504_AT_A	139	0.481675	0.80143	-0.0267911	0.106366	INDEL	185	382	NA	clu_17797_-	ENSG00000033030	27.912	rs1454166711
QTS000002	ftp://ftp.ebi.ac.uk/pub/databases/spot/eQTL/sumstats/QTS000002/QTD000025/QTD000025.cc.tsv.gz	12:122488863:122489386:clu_17797_-	12	122814504	AT	A	chr12_122814504_AT_A	139	0.481675	0.80143	-0.0267911	0.106366	INDEL	185	382	NA	clu_17797_-	ENSG00000033030	27.912	rs748465838
QTS000002	ftp://ftp.ebi.ac.uk/pub/databases/spot/eQTL/sumstats/QTS000002/QTD000025/QTD000025.cc.tsv.gz	12:122488863:122489386:clu_17797_-	12	122814504	AT	A	chr12_122814504_AT_A	139	0.481675	0.80143	-0.0267911	0.106366	INDEL	185	382	NA	clu_17797_-	ENSG00000033030	27.912	rs71440218
QTS000002	ftp://ftp.ebi.ac.uk/pub/databases/spot/eQTL/sumstats/QTS000002/QTD000025/QTD000025.cc.tsv.gz	12:122505706:122508218:clu_17800_-	12	122814504	A	AT	chr12_122814504_A_AT	6	0.0157068	0.442611	-0.441879	0.574221	INDEL	6	382	NA	clu_17800_-	ENSG00000111011	102.197	rs1354968520
QTS000002	ftp://ftp.ebi.ac.uk/pub/databases/spot/eQTL/sumstats/QTS000002/QTD000025/QTD000025.cc.tsv.gz	12:122505706:122508218:clu_17800_-	12	122814504	AT	A	chr12_122814504_AT_A	139	0.481675	0.0814846	0.185311	0.10576	INDEL	185	382	NA	clu_17800_-	ENSG00000111011	102.197	rs1454166711
QTS000002	ftp://ftp.ebi.ac.uk/pub/databases/spot/eQTL/sumstats/QTS000002/QTD000025/QTD000025.cc.tsv.gz	12:122505706:122508218:clu_17800_-	12	122814504	AT	A	chr12_122814504_AT_A	139	0.481675	0.0814846	0.185311	0.10576	INDEL	185	382	NA	clu_17800_-	ENSG00000111011	102.197	rs748465838
QTS000002	ftp://ftp.ebi.ac.uk/pub/databases/spot/eQTL/sumstats/QTS000002/QTD000025/QTD000025.cc.tsv.gz	12:122505706:122508218:clu_17800_-	12	122814504	AT	A	chr12_122814504_AT_A	139	0.481675	0.0814846	0.185311	0.10576	INDEL	185	382	NA	clu_17800_-	ENSG00000111011	102.197	rs71440218
QTS000002	ftp://ftp.ebi.ac.uk/pub/databases/spot/eQTL/sumstats/QTS000002/QTD000025/QTD000025.cc.tsv.gz	12:122522906:122526170:clu_17804_-	12	122814504	A	AT	chr12_122814504_A_AT	6	0.0157068	0.751871	-0.152933	0.482946	INDEL	6	382	NA	clu_17804_-	ENSG00000111011	102.197	rs1354968520
QTS000002	ftp://ftp.ebi.ac.uk/pub/databases/spot/eQTL/sumstats/QTS000002/QTD000025/QTD000025.cc.tsv.gz	12:122522906:122526170:clu_17804_-	12	122814504	AT	A	chr12_122814504_AT_A	139	0.481675	0.094432	-0.149464	0.0888853	INDEL	185	382	NA	clu_17804_-	ENSG00000111011	102.197	rs1454166711
QTS000002	ftp://ftp.ebi.ac.uk/pub/databases/spot/eQTL/sumstats/QTS000002/QTD000025/QTD000025.cc.tsv.gz	12:122522906:122526170:clu_17804_-	12	122814504	AT	A	chr12_122814504_AT_A	139	0.481675	0.094432	-0.149464	0.0888853	INDEL	185	382	NA	clu_17804_-	ENSG00000111011	102.197	rs748465838
QTS000002	ftp://ftp.ebi.ac.uk/pub/databases/spot/eQTL/sumstats/QTS000002/QTD000025/QTD000025.cc.tsv.gz	12:122522906:122526170:clu_17804_-	12	122814504	AT	A	chr12_122814504_AT_A	139	0.481675	0.094432	-0.149464	0.0888853	INDEL	185	382	NA	clu_17804_-	ENSG00000111011	102.197	rs71440218
QTS000002	ftp://ftp.ebi.ac.uk/pub/databases/spot/eQTL/sumstats/QTS000002/QTD000025/QTD000025.cc.tsv.gz	12:123226351:123227463:clu_17819_-	12	122814504	A	AT	chr12_122814504_A_AT	6	0.0157068	0.0126026	-1.39962	0.555261	INDEL	6	382	NA	clu_17819_-	ENSG00000051825	23.533	rs1354968520
QTS000002	ftp://ftp.ebi.ac.uk/pub/databases/spot/eQTL/sumstats/QTS000002/QTD000025/QTD000025.cc.tsv.gz	12:123226351:123227463:clu_17819_-	12	122814504	AT	A	chr12_122814504_AT_A	139	0.481675	0.11183	-0.166312	0.104073	INDEL	185	382	NA	clu_17819_-	ENSG00000051825	23.533	rs1454166711
QTS000002	ftp://ftp.ebi.ac.uk/pub/databases/spot/eQTL/sumstats/QTS000002/QTD000025/QTD000025.cc.tsv.gz	12:123226351:123227463:clu_17819_-	12	122814504	AT	A	chr12_122814504_AT_A	139	0.481675	0.11183	-0.166312	0.104073	INDEL	185	382	NA	clu_17819_-	ENSG00000051825	23.533	rs748465838
QTS000002	ftp://ftp.ebi.ac.uk/pub/databases/spot/eQTL/sumstats/QTS000002/QTD000025/QTD000025.cc.tsv.gz	12:123226351:123227463:clu_17819_-	12	122814504	AT	A	chr12_122814504_AT_A	139	0.481675	0.11183	-0.166312	0.104073	INDEL	185	382	NA	clu_17819_-	ENSG00000051825	23.533	rs71440218
QTS000002	ftp://ftp.ebi.ac.uk/pub/databases/spot/eQTL/sumstats/QTS000002/QTD000025/QTD000025.cc.tsv.gz	12:122488863:122489386:clu_17797_-	12	122814689	T	G	chr12_122814689_T_G	22	0.0602094	0.774185	0.0612507	0.213159	SNP	359	382	NA	clu_17797_-	ENSG00000033030	27.912	rs10744401
QTS000002	ftp://ftp.ebi.ac.uk/pub/databases/spot/eQTL/sumstats/QTS000002/QTD000025/QTD000025.cc.tsv.gz	12:122505706:122508218:clu_17800_-	12	122814689	T	G	chr12_122814689_T_G	22	0.0602094	0.203632	-0.271556	0.212816	SNP	359	382	NA	clu_17800_-	ENSG00000111011	102.197	rs10744401
QTS000002	ftp://ftp.ebi.ac.uk/pub/databases/spot/eQTL/sumstats/QTS000002/QTD000025/QTD000025.cc.tsv.gz	12:122522906:122526170:clu_17804_-	12	122814689	T	G	chr12_122814689_T_G	22	0.0602094	0.816043	-0.0418294	0.179536	SNP	359	382	NA	clu_17804_-	ENSG00000111011	102.197	rs10744401
QTS000002	ftp://ftp.ebi.ac.uk/pub/databases/spot/eQTL/sumstats/QTS000002/QTD000025/QTD000025.cc.tsv.gz	12:123226351:123227463:clu_17819_-	12	122814689	T	G	chr12_122814689_T_G	22	0.0602094	0.627498	0.102055	0.209944	SNP	359	382	NA	clu_17819_-	ENSG00000051825	23.533	rs10744401
QTS000002	ftp://ftp.ebi.ac.uk/pub/databases/spot/eQTL/sumstats/QTS000002/QTD000025/QTD000025.cc.tsv.gz	12:122488863:122489386:clu_17797_-	12	122814759	T	C	chr12_122814759_T_C	16	0.0445026	0.617525	-0.11904	0.237962	SNP	365	382	NA	clu_17797_-	ENSG00000033030	27.912	rs7303973
QTS000002	ftp://ftp.ebi.ac.uk/pub/databases/spot/eQTL/sumstats/QTS000002/QTD000025/QTD000025.cc.tsv.gz	12:122505706:122508218:clu_17800_-	12	122814759	T	C	chr12_122814759_T_C	16	0.0445026	0.328133	-0.23352	0.238139	SNP	365	382	NA	clu_17800_-	ENSG00000111011	102.197	rs7303973
QTS000002	ftp://ftp.ebi.ac.uk/pub/databases/spot/eQTL/sumstats/QTS000002/QTD000025/QTD000025.cc.tsv.gz	12:122522906:122526170:clu_17804_-	12	122814759	T	C	chr12_122814759_T_C	16	0.0445026	0.838689	-0.0408821	0.200529	SNP	365	382	NA	clu_17804_-	ENSG00000111011	102.197	rs7303973
QTS000002	ftp://ftp.ebi.ac.uk/pub/databases/spot/eQTL/sumstats/QTS000002/QTD000025/QTD000025.cc.tsv.gz	12:123226351:123227463:clu_17819_-	12	122814759	T	C	chr12_122814759_T_C	16	0.0445026	0.569648	0.133538	0.234425	SNP	365	382	NA	clu_17819_-	ENSG00000051825	23.533	rs7303973
QTS000002	ftp://ftp.ebi.ac.uk/pub/databases/spot/eQTL/sumstats/QTS000002/QTD000025/QTD000025.cc.tsv.gz	12:122488863:122489386:clu_17797_-	12	122814978	C	T	chr12_122814978_C_T	22	0.0602094	0.774008	0.061302	0.213167	SNP	359	382	NA	clu_17797_-	ENSG00000033030	27.912	rs4038070
QTS000002	ftp://ftp.ebi.ac.uk/pub/databases/spot/eQTL/sumstats/QTS000002/QTD000025/QTD000025.cc.tsv.gz	12:122505706:122508218:clu_17800_-	12	122814978	C	T	chr12_122814978_C_T	22	0.0602094	0.203599	-0.271585	0.212823	SNP	359	382	NA	clu_17800_-	ENSG00000111011	102.197	rs4038070
QTS000002	ftp://ftp.ebi.ac.uk/pub/databases/spot/eQTL/sumstats/QTS000002/QTD000025/QTD000025.cc.tsv.gz	12:122522906:122526170:clu_17804_-	12	122814978	C	T	chr12_122814978_C_T	22	0.0602094	0.816137	-0.041809	0.179542	SNP	359	382	NA	clu_17804_-	ENSG00000111011	102.197	rs4038070
QTS000002	ftp://ftp.ebi.ac.uk/pub/databases/spot/eQTL/sumstats/QTS000002/QTD000025/QTD000025.cc.tsv.gz	12:123226351:123227463:clu_17819_-	12	122814978	C	T	chr12_122814978_C_T	22	0.0602094	0.627336	0.102106	0.209951	SNP	359	382	NA	clu_17819_-	ENSG00000051825	23.533	rs4038070
QTS000002	ftp://ftp.ebi.ac.uk/pub/databases/spot/eQTL/sumstats/QTS000002/QTD000025/QTD000025.cc.tsv.gz	12:122488863:122489386:clu_17797_-	12	122815445	G	GT	chr12_122815445_G_GT	115	0.382199	0.319505	0.104671	0.104849	INDEL	146	382	NA	clu_17797_-	ENSG00000033030	27.912	rs533624993
QTS000002	ftp://ftp.ebi.ac.uk/pub/databases/spot/eQTL/sumstats/QTS000002/QTD000025/QTD000025.cc.tsv.gz	12:122488863:122489386:clu_17797_-	12	122815445	G	GT	chr12_122815445_G_GT	115	0.382199	0.319505	0.104671	0.104849	INDEL	146	382	NA	clu_17797_-	ENSG00000033030	27.912	rs35270295
QTS000002	ftp://ftp.ebi.ac.uk/pub/databases/spot/eQTL/sumstats/QTS000002/QTD000025/QTD000025.cc.tsv.gz	12:122488863:122489386:clu_17797_-	12	122815445	G	GT	chr12_122815445_G_GT	115	0.382199	0.319505	0.104671	0.104849	INDEL	146	382	NA	clu_17797_-	ENSG00000033030	27.912	rs397703933
QTS000002	ftp://ftp.ebi.ac.uk/pub/databases/spot/eQTL/sumstats/QTS000002/QTD000025/QTD000025.cc.tsv.gz	12:122505706:122508218:clu_17800_-	12	122815445	G	GT	chr12_122815445_G_GT	115	0.382199	0.185621	-0.13941	0.104911	INDEL	146	382	NA	clu_17800_-	ENSG00000111011	102.197	rs533624993
QTS000002	ftp://ftp.ebi.ac.uk/pub/databases/spot/eQTL/sumstats/QTS000002/QTD000025/QTD000025.cc.tsv.gz	12:122505706:122508218:clu_17800_-	12	122815445	G	GT	chr12_122815445_G_GT	115	0.382199	0.185621	-0.13941	0.104911	INDEL	146	382	NA	clu_17800_-	ENSG00000111011	102.197	rs35270295
QTS000002	ftp://ftp.ebi.ac.uk/pub/databases/spot/eQTL/sumstats/QTS000002/QTD000025/QTD000025.cc.tsv.gz	12:122505706:122508218:clu_17800_-	12	122815445	G	GT	chr12_122815445_G_GT	115	0.382199	0.185621	-0.13941	0.104911	INDEL	146	382	NA	clu_17800_-	ENSG00000111011	102.197	rs397703933
QTS000002	ftp://ftp.ebi.ac.uk/pub/databases/spot/eQTL/sumstats/QTS000002/QTD000025/QTD000025.cc.tsv.gz	12:122522906:122526170:clu_17804_-	12	122815445	G	GT	chr12_122815445_G_GT	115	0.382199	0.413185	0.0724967	0.088384	INDEL	146	382	NA	clu_17804_-	ENSG00000111011	102.197	rs533624993
QTS000002	ftp://ftp.ebi.ac.uk/pub/databases/spot/eQTL/sumstats/QTS000002/QTD000025/QTD000025.cc.tsv.gz	12:122522906:122526170:clu_17804_-	12	122815445	G	GT	chr12_122815445_G_GT	115	0.382199	0.413185	0.0724967	0.088384	INDEL	146	382	NA	clu_17804_-	ENSG00000111011	102.197	rs35270295
QTS000002	ftp://ftp.ebi.ac.uk/pub/databases/spot/eQTL/sumstats/QTS000002/QTD000025/QTD000025.cc.tsv.gz	12:122522906:122526170:clu_17804_-	12	122815445	G	GT	chr12_122815445_G_GT	115	0.382199	0.413185	0.0724967	0.088384	INDEL	146	382	NA	clu_17804_-	ENSG00000111011	102.197	rs397703933
QTS000002	ftp://ftp.ebi.ac.uk/pub/databases/spot/eQTL/sumstats/QTS000002/QTD000025/QTD000025.cc.tsv.gz	12:123226351:123227463:clu_17819_-	12	122815445	G	GT	chr12_122815445_G_GT	115	0.382199	0.120631	0.160485	0.102896	INDEL	146	382	NA	clu_17819_-	ENSG00000051825	23.533	rs533624993
QTS000002	ftp://ftp.ebi.ac.uk/pub/databases/spot/eQTL/sumstats/QTS000002/QTD000025/QTD000025.cc.tsv.gz	12:123226351:123227463:clu_17819_-	12	122815445	G	GT	chr12_122815445_G_GT	115	0.382199	0.120631	0.160485	0.102896	INDEL	146	382	NA	clu_17819_-	ENSG00000051825	23.533	rs35270295
QTS000002	ftp://ftp.ebi.ac.uk/pub/databases/spot/eQTL/sumstats/QTS000002/QTD000025/QTD000025.cc.tsv.gz	12:123226351:123227463:clu_17819_-	12	122815445	G	GT	chr12_122815445_G_GT	115	0.382199	0.120631	0.160485	0.102896	INDEL	146	382	NA	clu_17819_-	ENSG00000051825	23.533	rs397703933
QTS000002	ftp://ftp.ebi.ac.uk/pub/databases/spot/eQTL/sumstats/QTS000002/QTD000025/QTD000025.cc.tsv.gz	12:122488863:122489386:clu_17797_-	12	122815906	C	G	chr12_122815906_C_G	6	0.0157068	0.152778	-0.594689	0.414129	SNP	6	382	NA	clu_17797_-	ENSG00000033030	27.912	rs1798560
QTS000002	ftp://ftp.ebi.ac.uk/pub/databases/spot/eQTL/sumstats/QTS000002/QTD000025/QTD000025.cc.tsv.gz	12:122505706:122508218:clu_17800_-	12	122815906	C	G	chr12_122815906_C_G	6	0.0157068	0.41917	0.337608	0.416923	SNP	6	382	NA	clu_17800_-	ENSG00000111011	102.197	rs1798560
QTS000002	ftp://ftp.ebi.ac.uk/pub/databases/spot/eQTL/sumstats/QTS000002/QTD000025/QTD000025.cc.tsv.gz	12:122522906:122526170:clu_17804_-	12	122815906	C	G	chr12_122815906_C_G	6	0.0157068	0.948697	0.0226045	0.35081	SNP	6	382	NA	clu_17804_-	ENSG00000111011	102.197	rs1798560
QTS000002	ftp://ftp.ebi.ac.uk/pub/databases/spot/eQTL/sumstats/QTS000002/QTD000025/QTD000025.cc.tsv.gz	12:123226351:123227463:clu_17819_-	12	122815906	C	G	chr12_122815906_C_G	6	0.0157068	0.994303	0.00293457	0.410443	SNP	6	382	NA	clu_17819_-	ENSG00000051825	23.533	rs1798560
QTS000002	ftp://ftp.ebi.ac.uk/pub/databases/spot/eQTL/sumstats/QTS000002/QTD000025/QTD000025.cc.tsv.gz	12:122488863:122489386:clu_17797_-	12	122816024	C	T	chr12_122816024_C_T	6	0.0157068	0.152952	-0.594638	0.414271	SNP	6	382	NA	clu_17797_-	ENSG00000033030	27.912	rs1798561
QTS000002	ftp://ftp.ebi.ac.uk/pub/databases/spot/eQTL/sumstats/QTS000002/QTD000025/QTD000025.cc.tsv.gz	12:122505706:122508218:clu_17800_-	12	122816024	C	T	chr12_122816024_C_T	6	0.0157068	0.419187	0.33771	0.417063	SNP	6	382	NA	clu_17800_-	ENSG00000111011	102.197	rs1798561
QTS000002	ftp://ftp.ebi.ac.uk/pub/databases/spot/eQTL/sumstats/QTS000002/QTD000025/QTD000025.cc.tsv.gz	12:122522906:122526170:clu_17804_-	12	122816024	C	T	chr12_122816024_C_T	6	0.0157068	0.948866	0.0225373	0.350928	SNP	6	382	NA	clu_17804_-	ENSG00000111011	102.197	rs1798561
QTS000002	ftp://ftp.ebi.ac.uk/pub/databases/spot/eQTL/sumstats/QTS000002/QTD000025/QTD000025.cc.tsv.gz	12:123226351:123227463:clu_17819_-	12	122816024	C	T	chr12_122816024_C_T	6	0.0157068	0.994398	0.00288696	0.410581	SNP	6	382	NA	clu_17819_-	ENSG00000051825	23.533	rs1798561
QTS000002	ftp://ftp.ebi.ac.uk/pub/databases/spot/eQTL/sumstats/QTS000002/QTD000025/QTD000025.cc.tsv.gz	12:122488863:122489386:clu_17797_-	12	122816337	T	C	chr12_122816337_T_C	6	0.0157068	0.152778	-0.594689	0.414129	SNP	6	382	NA	clu_17797_-	ENSG00000033030	27.912	rs77319435
QTS000002	ftp://ftp.ebi.ac.uk/pub/databases/spot/eQTL/sumstats/QTS000002/QTD000025/QTD000025.cc.tsv.gz	12:122505706:122508218:clu_17800_-	12	122816337	T	C	chr12_122816337_T_C	6	0.0157068	0.41917	0.337608	0.416923	SNP	6	382	NA	clu_17800_-	ENSG00000111011	102.197	rs77319435
QTS000002	ftp://ftp.ebi.ac.uk/pub/databases/spot/eQTL/sumstats/QTS000002/QTD000025/QTD000025.cc.tsv.gz	12:122522906:122526170:clu_17804_-	12	122816337	T	C	chr12_122816337_T_C	6	0.0157068	0.948697	0.0226045	0.35081	SNP	6	382	NA	clu_17804_-	ENSG00000111011	102.197	rs77319435
QTS000002	ftp://ftp.ebi.ac.uk/pub/databases/spot/eQTL/sumstats/QTS000002/QTD000025/QTD000025.cc.tsv.gz	12:123226351:123227463:clu_17819_-	12	122816337	T	C	chr12_122816337_T_C	6	0.0157068	0.994303	0.00293457	0.410443	SNP	6	382	NA	clu_17819_-	ENSG00000051825	23.533	rs77319435
QTS000002	ftp://ftp.ebi.ac.uk/pub/databases/spot/eQTL/sumstats/QTS000002/QTD000025/QTD000025.cc.tsv.gz	12:122488863:122489386:clu_17797_-	12	122816385	T	G	chr12_122816385_T_G	6	0.0157068	0.152778	-0.594689	0.414129	SNP	6	382	NA	clu_17797_-	ENSG00000033030	27.912	rs1696322
QTS000002	ftp://ftp.ebi.ac.uk/pub/databases/spot/eQTL/sumstats/QTS000002/QTD000025/QTD000025.cc.tsv.gz	12:122505706:122508218:clu_17800_-	12	122816385	T	G	chr12_122816385_T_G	6	0.0157068	0.41917	0.337608	0.416923	SNP	6	382	NA	clu_17800_-	ENSG00000111011	102.197	rs1696322
QTS000002	ftp://ftp.ebi.ac.uk/pub/databases/spot/eQTL/sumstats/QTS000002/QTD000025/QTD000025.cc.tsv.gz	12:122522906:122526170:clu_17804_-	12	122816385	T	G	chr12_122816385_T_G	6	0.0157068	0.948697	0.0226045	0.35081	SNP	6	382	NA	clu_17804_-	ENSG00000111011	102.197	rs1696322
QTS000002	ftp://ftp.ebi.ac.uk/pub/databases/spot/eQTL/sumstats/QTS000002/QTD000025/QTD000025.cc.tsv.gz	12:123226351:123227463:clu_17819_-	12	122816385	T	G	chr12_122816385_T_G	6	0.0157068	0.994303	0.00293457	0.410443	SNP	6	382	NA	clu_17819_-	ENSG00000051825	23.533	rs1696322
QTS000002	ftp://ftp.ebi.ac.uk/pub/databases/spot/eQTL/sumstats/QTS000002/QTD000025/QTD000025.cc.tsv.gz	12:122488863:122489386:clu_17797_-	12	122816546	A	G	chr12_122816546_A_G	6	0.0157068	0.151828	-0.596373	0.414336	SNP	6	382	NA	clu_17797_-	ENSG00000033030	27.912	rs1696323
QTS000002	ftp://ftp.ebi.ac.uk/pub/databases/spot/eQTL/sumstats/QTS000002/QTD000025/QTD000025.cc.tsv.gz	12:122505706:122508218:clu_17800_-	12	122816546	A	G	chr12_122816546_A_G	6	0.0157068	0.391643	0.35814	0.417045	SNP	6	382	NA	clu_17800_-	ENSG00000111011	102.197	rs1696323
QTS000002	ftp://ftp.ebi.ac.uk/pub/databases/spot/eQTL/sumstats/QTS000002/QTD000025/QTD000025.cc.tsv.gz	12:122522906:122526170:clu_17804_-	12	122816546	A	G	chr12_122816546_A_G	6	0.0157068	0.989447	-0.00464914	0.350998	SNP	6	382	NA	clu_17804_-	ENSG00000111011	102.197	rs1696323
QTS000002	ftp://ftp.ebi.ac.uk/pub/databases/spot/eQTL/sumstats/QTS000002/QTD000025/QTD000025.cc.tsv.gz	12:123226351:123227463:clu_17819_-	12	122816546	A	G	chr12_122816546_A_G	6	0.0157068	0.945889	-0.0279112	0.410654	SNP	6	382	NA	clu_17819_-	ENSG00000051825	23.533	rs1696323
QTS000002	ftp://ftp.ebi.ac.uk/pub/databases/spot/eQTL/sumstats/QTS000002/QTD000025/QTD000025.cc.tsv.gz	12:122488863:122489386:clu_17797_-	12	122816547	A	G	chr12_122816547_A_G	6	0.0157068	0.150453	-0.598314	0.414279	SNP	6	382	NA	clu_17797_-	ENSG00000033030	27.912	rs1798565
QTS000002	ftp://ftp.ebi.ac.uk/pub/databases/spot/eQTL/sumstats/QTS000002/QTD000025/QTD000025.cc.tsv.gz	12:122505706:122508218:clu_17800_-	12	122816547	A	G	chr12_122816547_A_G	6	0.0157068	0.391551	0.358175	0.417005	SNP	6	382	NA	clu_17800_-	ENSG00000111011	102.197	rs1798565
QTS000002	ftp://ftp.ebi.ac.uk/pub/databases/spot/eQTL/sumstats/QTS000002/QTD000025/QTD000025.cc.tsv.gz	12:122522906:122526170:clu_17804_-	12	122816547	A	G	chr12_122816547_A_G	6	0.0157068	0.994449	-0.00244529	0.350964	SNP	6	382	NA	clu_17804_-	ENSG00000111011	102.197	rs1798565
QTS000002	ftp://ftp.ebi.ac.uk/pub/databases/spot/eQTL/sumstats/QTS000002/QTD000025/QTD000025.cc.tsv.gz	12:123226351:123227463:clu_17819_-	12	122816547	A	G	chr12_122816547_A_G	6	0.0157068	0.950253	-0.0256543	0.410615	SNP	6	382	NA	clu_17819_-	ENSG00000051825	23.533	rs1798565
QTS000002	ftp://ftp.ebi.ac.uk/pub/databases/spot/eQTL/sumstats/QTS000002/QTD000025/QTD000025.cc.tsv.gz	12:122488863:122489386:clu_17797_-	12	122816794	A	G	chr12_122816794_A_G	6	0.0157068	0.152778	-0.594689	0.414129	SNP	6	382	NA	clu_17797_-	ENSG00000033030	27.912	rs1696325
QTS000002	ftp://ftp.ebi.ac.uk/pub/databases/spot/eQTL/sumstats/QTS000002/QTD000025/QTD000025.cc.tsv.gz	12:122505706:122508218:clu_17800_-	12	122816794	A	G	chr12_122816794_A_G	6	0.0157068	0.41917	0.337608	0.416923	SNP	6	382	NA	clu_17800_-	ENSG00000111011	102.197	rs1696325
QTS000002	ftp://ftp.ebi.ac.uk/pub/databases/spot/eQTL/sumstats/QTS000002/QTD000025/QTD000025.cc.tsv.gz	12:122522906:122526170:clu_17804_-	12	122816794	A	G	chr12_122816794_A_G	6	0.0157068	0.948697	0.0226045	0.35081	SNP	6	382	NA	clu_17804_-	ENSG00000111011	102.197	rs1696325
QTS000002	ftp://ftp.ebi.ac.uk/pub/databases/spot/eQTL/sumstats/QTS000002/QTD000025/QTD000025.cc.tsv.gz	12:123226351:123227463:clu_17819_-	12	122816794	A	G	chr12_122816794_A_G	6	0.0157068	0.994303	0.00293457	0.410443	SNP	6	382	NA	clu_17819_-	ENSG00000051825	23.533	rs1696325
QTS000002	ftp://ftp.ebi.ac.uk/pub/databases/spot/eQTL/sumstats/QTS000002/QTD000025/QTD000025.cc.tsv.gz	12:122488863:122489386:clu_17797_-	12	122816803	GT	G	chr12_122816803_GT_G	6	0.0157068	0.152778	-0.594689	0.414129	INDEL	6	382	NA	clu_17797_-	ENSG00000033030	27.912	rs71724574
QTS000002	ftp://ftp.ebi.ac.uk/pub/databases/spot/eQTL/sumstats/QTS000002/QTD000025/QTD000025.cc.tsv.gz	12:122505706:122508218:clu_17800_-	12	122816803	GT	G	chr12_122816803_GT_G	6	0.0157068	0.41917	0.337608	0.416923	INDEL	6	382	NA	clu_17800_-	ENSG00000111011	102.197	rs71724574
QTS000002	ftp://ftp.ebi.ac.uk/pub/databases/spot/eQTL/sumstats/QTS000002/QTD000025/QTD000025.cc.tsv.gz	12:122522906:122526170:clu_17804_-	12	122816803	GT	G	chr12_122816803_GT_G	6	0.0157068	0.948697	0.0226045	0.35081	INDEL	6	382	NA	clu_17804_-	ENSG00000111011	102.197	rs71724574
QTS000002	ftp://ftp.ebi.ac.uk/pub/databases/spot/eQTL/sumstats/QTS000002/QTD000025/QTD000025.cc.tsv.gz	12:123226351:123227463:clu_17819_-	12	122816803	GT	G	chr12_122816803_GT_G	6	0.0157068	0.994303	0.00293457	0.410443	INDEL	6	382	NA	clu_17819_-	ENSG00000051825	23.533	rs71724574
QTS000002	ftp://ftp.ebi.ac.uk/pub/databases/spot/eQTL/sumstats/QTS000002/QTD000025/QTD000025.cc.tsv.gz	12:122488863:122489386:clu_17797_-	12	122816811	T	A	chr12_122816811_T_A	40	0.10733	0.940163	0.0134511	0.178936	SNP	41	382	NA	clu_17797_-	ENSG00000033030	27.912	rs116736246
QTS000002	ftp://ftp.ebi.ac.uk/pub/databases/spot/eQTL/sumstats/QTS000002/QTD000025/QTD000025.cc.tsv.gz	12:122505706:122508218:clu_17800_-	12	122816811	T	A	chr12_122816811_T_A	40	0.10733	0.0826815	-0.310486	0.1779	SNP	41	382	NA	clu_17800_-	ENSG00000111011	102.197	rs116736246
QTS000002	ftp://ftp.ebi.ac.uk/pub/databases/spot/eQTL/sumstats/QTS000002/QTD000025/QTD000025.cc.tsv.gz	12:122522906:122526170:clu_17804_-	12	122816811	T	A	chr12_122816811_T_A	40	0.10733	0.0985136	0.248361	0.149534	SNP	41	382	NA	clu_17804_-	ENSG00000111011	102.197	rs116736246
QTS000002	ftp://ftp.ebi.ac.uk/pub/databases/spot/eQTL/sumstats/QTS000002/QTD000025/QTD000025.cc.tsv.gz	12:123226351:123227463:clu_17819_-	12	122816811	T	A	chr12_122816811_T_A	40	0.10733	0.131279	0.265591	0.175176	SNP	41	382	NA	clu_17819_-	ENSG00000051825	23.533	rs116736246
QTS000002	ftp://ftp.ebi.ac.uk/pub/databases/spot/eQTL/sumstats/QTS000002/QTD000025/QTD000025.cc.tsv.gz	12:122488863:122489386:clu_17797_-	12	122817042	T	TTTTATTTATTTATTTA	chr12_122817042_T_TTTTATTTATTTATTTA	6	0.0157068	0.152778	-0.594689	0.414129	INDEL	6	382	NA	clu_17797_-	ENSG00000033030	27.912	rs371995378
QTS000002	ftp://ftp.ebi.ac.uk/pub/databases/spot/eQTL/sumstats/QTS000002/QTD000025/QTD000025.cc.tsv.gz	12:122505706:122508218:clu_17800_-	12	122817042	T	TTTTATTTATTTATTTA	chr12_122817042_T_TTTTATTTATTTATTTA	6	0.0157068	0.41917	0.337608	0.416923	INDEL	6	382	NA	clu_17800_-	ENSG00000111011	102.197	rs371995378
QTS000002	ftp://ftp.ebi.ac.uk/pub/databases/spot/eQTL/sumstats/QTS000002/QTD000025/QTD000025.cc.tsv.gz	12:122522906:122526170:clu_17804_-	12	122817042	T	TTTTATTTATTTATTTA	chr12_122817042_T_TTTTATTTATTTATTTA	6	0.0157068	0.948697	0.0226045	0.35081	INDEL	6	382	NA	clu_17804_-	ENSG00000111011	102.197	rs371995378
QTS000002	ftp://ftp.ebi.ac.uk/pub/databases/spot/eQTL/sumstats/QTS000002/QTD000025/QTD000025.cc.tsv.gz	12:123226351:123227463:clu_17819_-	12	122817042	T	TTTTATTTATTTATTTA	chr12_122817042_T_TTTTATTTATTTATTTA	6	0.0157068	0.994303	0.00293457	0.410443	INDEL	6	382	NA	clu_17819_-	ENSG00000051825	23.533	rs371995378
QTS000002	ftp://ftp.ebi.ac.uk/pub/databases/spot/eQTL/sumstats/QTS000002/QTD000025/QTD000025.cc.tsv.gz	12:122488863:122489386:clu_17797_-	12	122817218	A	AT	chr12_122817218_A_AT	30	0.0811518	0.513855	0.125371	0.191649	INDEL	351	382	NA	clu_17797_-	ENSG00000033030	27.912	rs534942363
QTS000002	ftp://ftp.ebi.ac.uk/pub/databases/spot/eQTL/sumstats/QTS000002/QTD000025/QTD000025.cc.tsv.gz	12:122488863:122489386:clu_17797_-	12	122817218	A	AT	chr12_122817218_A_AT	30	0.0811518	0.513855	0.125371	0.191649	INDEL	351	382	NA	clu_17797_-	ENSG00000033030	27.912	rs71085859
QTS000002	ftp://ftp.ebi.ac.uk/pub/databases/spot/eQTL/sumstats/QTS000002/QTD000025/QTD000025.cc.tsv.gz	12:122488863:122489386:clu_17797_-	12	122817218	A	AT	chr12_122817218_A_AT	30	0.0811518	0.513855	0.125371	0.191649	INDEL	351	382	NA	clu_17797_-	ENSG00000033030	27.912	rs398021453
QTS000002	ftp://ftp.ebi.ac.uk/pub/databases/spot/eQTL/sumstats/QTS000002/QTD000025/QTD000025.cc.tsv.gz	12:122488863:122489386:clu_17797_-	12	122817218	A	ATTTTTTTTTT	chr12_122817218_A_ATTTTTTTTTT	6	0.0157068	0.152778	-0.594689	0.414129	INDEL	6	382	NA	clu_17797_-	ENSG00000033030	27.912	rs534942363
QTS000002	ftp://ftp.ebi.ac.uk/pub/databases/spot/eQTL/sumstats/QTS000002/QTD000025/QTD000025.cc.tsv.gz	12:122505706:122508218:clu_17800_-	12	122817218	A	AT	chr12_122817218_A_AT	30	0.0811518	0.963567	-0.00880148	0.192411	INDEL	351	382	NA	clu_17800_-	ENSG00000111011	102.197	rs534942363
QTS000002	ftp://ftp.ebi.ac.uk/pub/databases/spot/eQTL/sumstats/QTS000002/QTD000025/QTD000025.cc.tsv.gz	12:122505706:122508218:clu_17800_-	12	122817218	A	AT	chr12_122817218_A_AT	30	0.0811518	0.963567	-0.00880148	0.192411	INDEL	351	382	NA	clu_17800_-	ENSG00000111011	102.197	rs71085859
QTS000002	ftp://ftp.ebi.ac.uk/pub/databases/spot/eQTL/sumstats/QTS000002/QTD000025/QTD000025.cc.tsv.gz	12:122505706:122508218:clu_17800_-	12	122817218	A	AT	chr12_122817218_A_AT	30	0.0811518	0.963567	-0.00880148	0.192411	INDEL	351	382	NA	clu_17800_-	ENSG00000111011	102.197	rs398021453
QTS000002	ftp://ftp.ebi.ac.uk/pub/databases/spot/eQTL/sumstats/QTS000002/QTD000025/QTD000025.cc.tsv.gz	12:122505706:122508218:clu_17800_-	12	122817218	A	ATTTTTTTTTT	chr12_122817218_A_ATTTTTTTTTT	6	0.0157068	0.41917	0.337608	0.416923	INDEL	6	382	NA	clu_17800_-	ENSG00000111011	102.197	rs534942363
QTS000002	ftp://ftp.ebi.ac.uk/pub/databases/spot/eQTL/sumstats/QTS000002/QTD000025/QTD000025.cc.tsv.gz	12:122522906:122526170:clu_17804_-	12	122817218	A	AT	chr12_122817218_A_AT	30	0.0811518	0.339669	-0.154319	0.161183	INDEL	351	382	NA	clu_17804_-	ENSG00000111011	102.197	rs534942363
QTS000002	ftp://ftp.ebi.ac.uk/pub/databases/spot/eQTL/sumstats/QTS000002/QTD000025/QTD000025.cc.tsv.gz	12:122522906:122526170:clu_17804_-	12	122817218	A	AT	chr12_122817218_A_AT	30	0.0811518	0.339669	-0.154319	0.161183	INDEL	351	382	NA	clu_17804_-	ENSG00000111011	102.197	rs71085859
QTS000002	ftp://ftp.ebi.ac.uk/pub/databases/spot/eQTL/sumstats/QTS000002/QTD000025/QTD000025.cc.tsv.gz	12:122522906:122526170:clu_17804_-	12	122817218	A	AT	chr12_122817218_A_AT	30	0.0811518	0.339669	-0.154319	0.161183	INDEL	351	382	NA	clu_17804_-	ENSG00000111011	102.197	rs398021453
QTS000002	ftp://ftp.ebi.ac.uk/pub/databases/spot/eQTL/sumstats/QTS000002/QTD000025/QTD000025.cc.tsv.gz	12:122522906:122526170:clu_17804_-	12	122817218	A	ATTTTTTTTTT	chr12_122817218_A_ATTTTTTTTTT	6	0.0157068	0.948697	0.0226045	0.35081	INDEL	6	382	NA	clu_17804_-	ENSG00000111011	102.197	rs534942363
QTS000002	ftp://ftp.ebi.ac.uk/pub/databases/spot/eQTL/sumstats/QTS000002/QTD000025/QTD000025.cc.tsv.gz	12:123226351:123227463:clu_17819_-	12	122817218	A	AT	chr12_122817218_A_AT	30	0.0811518	0.812711	0.0448563	0.18904	INDEL	351	382	NA	clu_17819_-	ENSG00000051825	23.533	rs534942363
QTS000002	ftp://ftp.ebi.ac.uk/pub/databases/spot/eQTL/sumstats/QTS000002/QTD000025/QTD000025.cc.tsv.gz	12:123226351:123227463:clu_17819_-	12	122817218	A	AT	chr12_122817218_A_AT	30	0.0811518	0.812711	0.0448563	0.18904	INDEL	351	382	NA	clu_17819_-	ENSG00000051825	23.533	rs71085859
QTS000002	ftp://ftp.ebi.ac.uk/pub/databases/spot/eQTL/sumstats/QTS000002/QTD000025/QTD000025.cc.tsv.gz	12:123226351:123227463:clu_17819_-	12	122817218	A	AT	chr12_122817218_A_AT	30	0.0811518	0.812711	0.0448563	0.18904	INDEL	351	382	NA	clu_17819_-	ENSG00000051825	23.533	rs398021453
QTS000002	ftp://ftp.ebi.ac.uk/pub/databases/spot/eQTL/sumstats/QTS000002/QTD000025/QTD000025.cc.tsv.gz	12:123226351:123227463:clu_17819_-	12	122817218	A	ATTTTTTTTTT	chr12_122817218_A_ATTTTTTTTTT	6	0.0157068	0.994303	0.00293457	0.410443	INDEL	6	382	NA	clu_17819_-	ENSG00000051825	23.533	rs534942363
QTS000002	ftp://ftp.ebi.ac.uk/pub/databases/spot/eQTL/sumstats/QTS000002/QTD000025/QTD000025.cc.tsv.gz	12:122488863:122489386:clu_17797_-	12	122817307	G	A	chr12_122817307_G_A	6	0.0157068	0.152778	-0.594689	0.414129	SNP	6	382	NA	clu_17797_-	ENSG00000033030	27.912	rs112727472
QTS000002	ftp://ftp.ebi.ac.uk/pub/databases/spot/eQTL/sumstats/QTS000002/QTD000025/QTD000025.cc.tsv.gz	12:122505706:122508218:clu_17800_-	12	122817307	G	A	chr12_122817307_G_A	6	0.0157068	0.41917	0.337608	0.416923	SNP	6	382	NA	clu_17800_-	ENSG00000111011	102.197	rs112727472
QTS000002	ftp://ftp.ebi.ac.uk/pub/databases/spot/eQTL/sumstats/QTS000002/QTD000025/QTD000025.cc.tsv.gz	12:122522906:122526170:clu_17804_-	12	122817307	G	A	chr12_122817307_G_A	6	0.0157068	0.948697	0.0226045	0.35081	SNP	6	382	NA	clu_17804_-	ENSG00000111011	102.197	rs112727472
QTS000002	ftp://ftp.ebi.ac.uk/pub/databases/spot/eQTL/sumstats/QTS000002/QTD000025/QTD000025.cc.tsv.gz	12:123226351:123227463:clu_17819_-	12	122817307	G	A	chr12_122817307_G_A	6	0.0157068	0.994303	0.00293457	0.410443	SNP	6	382	NA	clu_17819_-	ENSG00000051825	23.533	rs112727472
QTS000002	ftp://ftp.ebi.ac.uk/pub/databases/spot/eQTL/sumstats/QTS000002/QTD000025/QTD000025.cc.tsv.gz	12:122488863:122489386:clu_17797_-	12	122817435	T	C	chr12_122817435_T_C	6	0.0157068	0.152778	-0.594689	0.414129	SNP	6	382	NA	clu_17797_-	ENSG00000033030	27.912	rs2656814
QTS000002	ftp://ftp.ebi.ac.uk/pub/databases/spot/eQTL/sumstats/QTS000002/QTD000025/QTD000025.cc.tsv.gz	12:122505706:122508218:clu_17800_-	12	122817435	T	C	chr12_122817435_T_C	6	0.0157068	0.41917	0.337608	0.416923	SNP	6	382	NA	clu_17800_-	ENSG00000111011	102.197	rs2656814
QTS000002	ftp://ftp.ebi.ac.uk/pub/databases/spot/eQTL/sumstats/QTS000002/QTD000025/QTD000025.cc.tsv.gz	12:122522906:122526170:clu_17804_-	12	122817435	T	C	chr12_122817435_T_C	6	0.0157068	0.948697	0.0226045	0.35081	SNP	6	382	NA	clu_17804_-	ENSG00000111011	102.197	rs2656814
QTS000002	ftp://ftp.ebi.ac.uk/pub/databases/spot/eQTL/sumstats/QTS000002/QTD000025/QTD000025.cc.tsv.gz	12:123226351:123227463:clu_17819_-	12	122817435	T	C	chr12_122817435_T_C	6	0.0157068	0.994303	0.00293457	0.410443	SNP	6	382	NA	clu_17819_-	ENSG00000051825	23.533	rs2656814
QTS000002	ftp://ftp.ebi.ac.uk/pub/databases/spot/eQTL/sumstats/QTS000002/QTD000025/QTD000025.cc.tsv.gz	12:122488863:122489386:clu_17797_-	12	122817619	T	C	chr12_122817619_T_C	6	0.0157068	0.152778	-0.594689	0.414129	SNP	6	382	NA	clu_17797_-	ENSG00000033030	27.912	rs2649899
QTS000002	ftp://ftp.ebi.ac.uk/pub/databases/spot/eQTL/sumstats/QTS000002/QTD000025/QTD000025.cc.tsv.gz	12:122505706:122508218:clu_17800_-	12	122817619	T	C	chr12_122817619_T_C	6	0.0157068	0.41917	0.337608	0.416923	SNP	6	382	NA	clu_17800_-	ENSG00000111011	102.197	rs2649899
QTS000002	ftp://ftp.ebi.ac.uk/pub/databases/spot/eQTL/sumstats/QTS000002/QTD000025/QTD000025.cc.tsv.gz	12:122522906:122526170:clu_17804_-	12	122817619	T	C	chr12_122817619_T_C	6	0.0157068	0.948697	0.0226045	0.35081	SNP	6	382	NA	clu_17804_-	ENSG00000111011	102.197	rs2649899
QTS000002	ftp://ftp.ebi.ac.uk/pub/databases/spot/eQTL/sumstats/QTS000002/QTD000025/QTD000025.cc.tsv.gz	12:123226351:123227463:clu_17819_-	12	122817619	T	C	chr12_122817619_T_C	6	0.0157068	0.994303	0.00293457	0.410443	SNP	6	382	NA	clu_17819_-	ENSG00000051825	23.533	rs2649899
QTS000002	ftp://ftp.ebi.ac.uk/pub/databases/spot/eQTL/sumstats/QTS000002/QTD000025/QTD000025.cc.tsv.gz	12:122488863:122489386:clu_17797_-	12	122817633	G	A	chr12_122817633_G_A	12	0.0340314	0.681764	-0.109791	0.267301	SNP	369	382	NA	clu_17797_-	ENSG00000033030	27.912	rs2656815
QTS000002	ftp://ftp.ebi.ac.uk/pub/databases/spot/eQTL/sumstats/QTS000002/QTD000025/QTD000025.cc.tsv.gz	12:122505706:122508218:clu_17800_-	12	122817633	G	A	chr12_122817633_G_A	12	0.0340314	0.365266	-0.242854	0.267542	SNP	369	382	NA	clu_17800_-	ENSG00000111011	102.197	rs2656815
QTS000002	ftp://ftp.ebi.ac.uk/pub/databases/spot/eQTL/sumstats/QTS000002/QTD000025/QTD000025.cc.tsv.gz	12:122522906:122526170:clu_17804_-	12	122817633	G	A	chr12_122817633_G_A	12	0.0340314	0.753081	-0.0709425	0.225163	SNP	369	382	NA	clu_17804_-	ENSG00000111011	102.197	rs2656815
QTS000002	ftp://ftp.ebi.ac.uk/pub/databases/spot/eQTL/sumstats/QTS000002/QTD000025/QTD000025.cc.tsv.gz	12:123226351:123227463:clu_17819_-	12	122817633	G	A	chr12_122817633_G_A	12	0.0340314	0.455382	0.196825	0.263091	SNP	369	382	NA	clu_17819_-	ENSG00000051825	23.533	rs2656815
QTS000002	ftp://ftp.ebi.ac.uk/pub/databases/spot/eQTL/sumstats/QTS000002/QTD000025/QTD000025.cc.tsv.gz	12:122488863:122489386:clu_17797_-	12	122817822	G	A	chr12_122817822_G_A	6	0.0157068	0.147164	-0.602365	0.413702	SNP	6	382	NA	clu_17797_-	ENSG00000033030	27.912	rs1696316
QTS000002	ftp://ftp.ebi.ac.uk/pub/databases/spot/eQTL/sumstats/QTS000002/QTD000025/QTD000025.cc.tsv.gz	12:122505706:122508218:clu_17800_-	12	122817822	G	A	chr12_122817822_G_A	6	0.0157068	0.399044	0.352095	0.416491	SNP	6	382	NA	clu_17800_-	ENSG00000111011	102.197	rs1696316
QTS000002	ftp://ftp.ebi.ac.uk/pub/databases/spot/eQTL/sumstats/QTS000002/QTD000025/QTD000025.cc.tsv.gz	12:122522906:122526170:clu_17804_-	12	122817822	G	A	chr12_122817822_G_A	6	0.0157068	0.968641	0.013799	0.350508	SNP	6	382	NA	clu_17804_-	ENSG00000111011	102.197	rs1696316
QTS000002	ftp://ftp.ebi.ac.uk/pub/databases/spot/eQTL/sumstats/QTS000002/QTD000025/QTD000025.cc.tsv.gz	12:123226351:123227463:clu_17819_-	12	122817822	G	A	chr12_122817822_G_A	6	0.0157068	0.989634	0.00533535	0.410086	SNP	6	382	NA	clu_17819_-	ENSG00000051825	23.533	rs1696316
QTS000002	ftp://ftp.ebi.ac.uk/pub/databases/spot/eQTL/sumstats/QTS000002/QTD000025/QTD000025.cc.tsv.gz	12:122488863:122489386:clu_17797_-	12	122817882	G	A	chr12_122817882_G_A	6	0.0157068	0.15264	-0.594786	0.414057	SNP	6	382	NA	clu_17797_-	ENSG00000033030	27.912	rs74575059
QTS000002	ftp://ftp.ebi.ac.uk/pub/databases/spot/eQTL/sumstats/QTS000002/QTD000025/QTD000025.cc.tsv.gz	12:122505706:122508218:clu_17800_-	12	122817882	G	A	chr12_122817882_G_A	6	0.0157068	0.41911	0.337594	0.416851	SNP	6	382	NA	clu_17800_-	ENSG00000111011	102.197	rs74575059
QTS000002	ftp://ftp.ebi.ac.uk/pub/databases/spot/eQTL/sumstats/QTS000002/QTD000025/QTD000025.cc.tsv.gz	12:122522906:122526170:clu_17804_-	12	122817882	G	A	chr12_122817882_G_A	6	0.0157068	0.949121	0.0224136	0.35075	SNP	6	382	NA	clu_17804_-	ENSG00000111011	102.197	rs74575059
QTS000002	ftp://ftp.ebi.ac.uk/pub/databases/spot/eQTL/sumstats/QTS000002/QTD000025/QTD000025.cc.tsv.gz	12:123226351:123227463:clu_17819_-	12	122817882	G	A	chr12_122817882_G_A	6	0.0157068	0.995033	0.00255829	0.410373	SNP	6	382	NA	clu_17819_-	ENSG00000051825	23.533	rs74575059
QTS000002	ftp://ftp.ebi.ac.uk/pub/databases/spot/eQTL/sumstats/QTS000002/QTD000025/QTD000025.cc.tsv.gz	12:122488863:122489386:clu_17797_-	12	122818227	C	T	chr12_122818227_C_T	31	0.0837696	0.411346	0.15559	0.188941	SNP	350	382	NA	clu_17797_-	ENSG00000033030	27.912	rs4759390
QTS000002	ftp://ftp.ebi.ac.uk/pub/databases/spot/eQTL/sumstats/QTS000002/QTD000025/QTD000025.cc.tsv.gz	12:122505706:122508218:clu_17800_-	12	122818227	C	T	chr12_122818227_C_T	31	0.0837696	0.893712	-0.0253981	0.189817	SNP	350	382	NA	clu_17800_-	ENSG00000111011	102.197	rs4759390
QTS000002	ftp://ftp.ebi.ac.uk/pub/databases/spot/eQTL/sumstats/QTS000002/QTD000025/QTD000025.cc.tsv.gz	12:122522906:122526170:clu_17804_-	12	122818227	C	T	chr12_122818227_C_T	31	0.0837696	0.376781	-0.140955	0.159076	SNP	350	382	NA	clu_17804_-	ENSG00000111011	102.197	rs4759390
QTS000002	ftp://ftp.ebi.ac.uk/pub/databases/spot/eQTL/sumstats/QTS000002/QTD000025/QTD000025.cc.tsv.gz	12:123226351:123227463:clu_17819_-	12	122818227	C	T	chr12_122818227_C_T	31	0.0837696	0.671085	0.0793039	0.186434	SNP	350	382	NA	clu_17819_-	ENSG00000051825	23.533	rs4759390
QTS000002	ftp://ftp.ebi.ac.uk/pub/databases/spot/eQTL/sumstats/QTS000002/QTD000025/QTD000025.cc.tsv.gz	12:122488863:122489386:clu_17797_-	12	122818431	T	C	chr12_122818431_T_C	6	0.0157068	0.15285	-0.594694	0.414207	SNP	6	382	NA	clu_17797_-	ENSG00000033030	27.912	rs1619142
QTS000002	ftp://ftp.ebi.ac.uk/pub/databases/spot/eQTL/sumstats/QTS000002/QTD000025/QTD000025.cc.tsv.gz	12:122505706:122508218:clu_17800_-	12	122818431	T	C	chr12_122818431_T_C	6	0.0157068	0.419119	0.337708	0.417	SNP	6	382	NA	clu_17800_-	ENSG00000111011	102.197	rs1619142
QTS000002	ftp://ftp.ebi.ac.uk/pub/databases/spot/eQTL/sumstats/QTS000002/QTD000025/QTD000025.cc.tsv.gz	12:122522906:122526170:clu_17804_-	12	122818431	T	C	chr12_122818431_T_C	6	0.0157068	0.949296	0.0223441	0.350875	SNP	6	382	NA	clu_17804_-	ENSG00000111011	102.197	rs1619142
QTS000002	ftp://ftp.ebi.ac.uk/pub/databases/spot/eQTL/sumstats/QTS000002/QTD000025/QTD000025.cc.tsv.gz	12:123226351:123227463:clu_17819_-	12	122818431	T	C	chr12_122818431_T_C	6	0.0157068	0.994583	0.00279132	0.410519	SNP	6	382	NA	clu_17819_-	ENSG00000051825	23.533	rs1619142
QTS000002	ftp://ftp.ebi.ac.uk/pub/databases/spot/eQTL/sumstats/QTS000002/QTD000025/QTD000025.cc.tsv.gz	12:122488863:122489386:clu_17797_-	12	122818452	CA	C	chr12_122818452_CA_C	6	0.0157068	0.150913	-0.597604	0.414258	INDEL	6	382	NA	clu_17797_-	ENSG00000033030	27.912	rs751130423
QTS000002	ftp://ftp.ebi.ac.uk/pub/databases/spot/eQTL/sumstats/QTS000002/QTD000025/QTD000025.cc.tsv.gz	12:122488863:122489386:clu_17797_-	12	122818452	CA	C	chr12_122818452_CA_C	6	0.0157068	0.150913	-0.597604	0.414258	INDEL	6	382	NA	clu_17797_-	ENSG00000033030	27.912	rs141032896
QTS000002	ftp://ftp.ebi.ac.uk/pub/databases/spot/eQTL/sumstats/QTS000002/QTD000025/QTD000025.cc.tsv.gz	12:122505706:122508218:clu_17800_-	12	122818452	CA	C	chr12_122818452_CA_C	6	0.0157068	0.422758	0.335138	0.417086	INDEL	6	382	NA	clu_17800_-	ENSG00000111011	102.197	rs751130423
QTS000002	ftp://ftp.ebi.ac.uk/pub/databases/spot/eQTL/sumstats/QTS000002/QTD000025/QTD000025.cc.tsv.gz	12:122505706:122508218:clu_17800_-	12	122818452	CA	C	chr12_122818452_CA_C	6	0.0157068	0.422758	0.335138	0.417086	INDEL	6	382	NA	clu_17800_-	ENSG00000111011	102.197	rs141032896
QTS000002	ftp://ftp.ebi.ac.uk/pub/databases/spot/eQTL/sumstats/QTS000002/QTD000025/QTD000025.cc.tsv.gz	12:122522906:122526170:clu_17804_-	12	122818452	CA	C	chr12_122818452_CA_C	6	0.0157068	0.908632	0.0403321	0.350929	INDEL	6	382	NA	clu_17804_-	ENSG00000111011	102.197	rs751130423
QTS000002	ftp://ftp.ebi.ac.uk/pub/databases/spot/eQTL/sumstats/QTS000002/QTD000025/QTD000025.cc.tsv.gz	12:122522906:122526170:clu_17804_-	12	122818452	CA	C	chr12_122818452_CA_C	6	0.0157068	0.908632	0.0403321	0.350929	INDEL	6	382	NA	clu_17804_-	ENSG00000111011	102.197	rs141032896
QTS000002	ftp://ftp.ebi.ac.uk/pub/databases/spot/eQTL/sumstats/QTS000002/QTD000025/QTD000025.cc.tsv.gz	12:123226351:123227463:clu_17819_-	12	122818452	CA	C	chr12_122818452_CA_C	6	0.0157068	0.982045	-0.00925347	0.410592	INDEL	6	382	NA	clu_17819_-	ENSG00000051825	23.533	rs751130423
QTS000002	ftp://ftp.ebi.ac.uk/pub/databases/spot/eQTL/sumstats/QTS000002/QTD000025/QTD000025.cc.tsv.gz	12:123226351:123227463:clu_17819_-	12	122818452	CA	C	chr12_122818452_CA_C	6	0.0157068	0.982045	-0.00925347	0.410592	INDEL	6	382	NA	clu_17819_-	ENSG00000051825	23.533	rs141032896
QTS000002	ftp://ftp.ebi.ac.uk/pub/databases/spot/eQTL/sumstats/QTS000002/QTD000025/QTD000025.cc.tsv.gz	12:122488863:122489386:clu_17797_-	12	122818532	G	A	chr12_122818532_G_A	6	0.0157068	0.152778	-0.594689	0.414129	SNP	6	382	NA	clu_17797_-	ENSG00000033030	27.912	rs2456151
QTS000002	ftp://ftp.ebi.ac.uk/pub/databases/spot/eQTL/sumstats/QTS000002/QTD000025/QTD000025.cc.tsv.gz	12:122505706:122508218:clu_17800_-	12	122818532	G	A	chr12_122818532_G_A	6	0.0157068	0.41917	0.337608	0.416923	SNP	6	382	NA	clu_17800_-	ENSG00000111011	102.197	rs2456151
QTS000002	ftp://ftp.ebi.ac.uk/pub/databases/spot/eQTL/sumstats/QTS000002/QTD000025/QTD000025.cc.tsv.gz	12:122522906:122526170:clu_17804_-	12	122818532	G	A	chr12_122818532_G_A	6	0.0157068	0.948697	0.0226045	0.35081	SNP	6	382	NA	clu_17804_-	ENSG00000111011	102.197	rs2456151
QTS000002	ftp://ftp.ebi.ac.uk/pub/databases/spot/eQTL/sumstats/QTS000002/QTD000025/QTD000025.cc.tsv.gz	12:123226351:123227463:clu_17819_-	12	122818532	G	A	chr12_122818532_G_A	6	0.0157068	0.994303	0.00293457	0.410443	SNP	6	382	NA	clu_17819_-	ENSG00000051825	23.533	rs2456151
QTS000002	ftp://ftp.ebi.ac.uk/pub/databases/spot/eQTL/sumstats/QTS000002/QTD000025/QTD000025.cc.tsv.gz	12:122488863:122489386:clu_17797_-	12	122818594	C	T	chr12_122818594_C_T	6	0.0157068	0.152778	-0.594689	0.414129	SNP	6	382	NA	clu_17797_-	ENSG00000033030	27.912	rs1671683
QTS000002	ftp://ftp.ebi.ac.uk/pub/databases/spot/eQTL/sumstats/QTS000002/QTD000025/QTD000025.cc.tsv.gz	12:122505706:122508218:clu_17800_-	12	122818594	C	T	chr12_122818594_C_T	6	0.0157068	0.41917	0.337608	0.416923	SNP	6	382	NA	clu_17800_-	ENSG00000111011	102.197	rs1671683
QTS000002	ftp://ftp.ebi.ac.uk/pub/databases/spot/eQTL/sumstats/QTS000002/QTD000025/QTD000025.cc.tsv.gz	12:122522906:122526170:clu_17804_-	12	122818594	C	T	chr12_122818594_C_T	6	0.0157068	0.948697	0.0226045	0.35081	SNP	6	382	NA	clu_17804_-	ENSG00000111011	102.197	rs1671683
QTS000002	ftp://ftp.ebi.ac.uk/pub/databases/spot/eQTL/sumstats/QTS000002/QTD000025/QTD000025.cc.tsv.gz	12:123226351:123227463:clu_17819_-	12	122818594	C	T	chr12_122818594_C_T	6	0.0157068	0.994303	0.00293457	0.410443	SNP	6	382	NA	clu_17819_-	ENSG00000051825	23.533	rs1671683
QTS000002	ftp://ftp.ebi.ac.uk/pub/databases/spot/eQTL/sumstats/QTS000002/QTD000025/QTD000025.cc.tsv.gz	12:122488863:122489386:clu_17797_-	12	122818668	ATCCT	A	chr12_122818668_ATCCT_A	6	0.0157068	0.152778	-0.594689	0.414129	INDEL	6	382	NA	clu_17797_-	ENSG00000033030	27.912	rs113459561
QTS000002	ftp://ftp.ebi.ac.uk/pub/databases/spot/eQTL/sumstats/QTS000002/QTD000025/QTD000025.cc.tsv.gz	12:122505706:122508218:clu_17800_-	12	122818668	ATCCT	A	chr12_122818668_ATCCT_A	6	0.0157068	0.41917	0.337608	0.416923	INDEL	6	382	NA	clu_17800_-	ENSG00000111011	102.197	rs113459561
QTS000002	ftp://ftp.ebi.ac.uk/pub/databases/spot/eQTL/sumstats/QTS000002/QTD000025/QTD000025.cc.tsv.gz	12:122522906:122526170:clu_17804_-	12	122818668	ATCCT	A	chr12_122818668_ATCCT_A	6	0.0157068	0.948697	0.0226045	0.35081	INDEL	6	382	NA	clu_17804_-	ENSG00000111011	102.197	rs113459561
QTS000002	ftp://ftp.ebi.ac.uk/pub/databases/spot/eQTL/sumstats/QTS000002/QTD000025/QTD000025.cc.tsv.gz	12:123226351:123227463:clu_17819_-	12	122818668	ATCCT	A	chr12_122818668_ATCCT_A	6	0.0157068	0.994303	0.00293457	0.410443	INDEL	6	382	NA	clu_17819_-	ENSG00000051825	23.533	rs113459561
QTS000002	ftp://ftp.ebi.ac.uk/pub/databases/spot/eQTL/sumstats/QTS000002/QTD000025/QTD000025.cc.tsv.gz	12:122488863:122489386:clu_17797_-	12	122818962	T	A	chr12_122818962_T_A	6	0.0157068	0.152778	-0.594689	0.414129	SNP	6	382	NA	clu_17797_-	ENSG00000033030	27.912	rs1671682
QTS000002	ftp://ftp.ebi.ac.uk/pub/databases/spot/eQTL/sumstats/QTS000002/QTD000025/QTD000025.cc.tsv.gz	12:122505706:122508218:clu_17800_-	12	122818962	T	A	chr12_122818962_T_A	6	0.0157068	0.41917	0.337608	0.416923	SNP	6	382	NA	clu_17800_-	ENSG00000111011	102.197	rs1671682
QTS000002	ftp://ftp.ebi.ac.uk/pub/databases/spot/eQTL/sumstats/QTS000002/QTD000025/QTD000025.cc.tsv.gz	12:122522906:122526170:clu_17804_-	12	122818962	T	A	chr12_122818962_T_A	6	0.0157068	0.948697	0.0226045	0.35081	SNP	6	382	NA	clu_17804_-	ENSG00000111011	102.197	rs1671682
QTS000002	ftp://ftp.ebi.ac.uk/pub/databases/spot/eQTL/sumstats/QTS000002/QTD000025/QTD000025.cc.tsv.gz	12:123226351:123227463:clu_17819_-	12	122818962	T	A	chr12_122818962_T_A	6	0.0157068	0.994303	0.00293457	0.410443	SNP	6	382	NA	clu_17819_-	ENSG00000051825	23.533	rs1671682
QTS000002	ftp://ftp.ebi.ac.uk/pub/databases/spot/eQTL/sumstats/QTS000002/QTD000025/QTD000025.cc.tsv.gz	12:122488863:122489386:clu_17797_-	12	122819039	A	G	chr12_122819039_A_G	144	0.486911	0.456839	-0.0807786	0.108325	SNP	196	382	NA	clu_17797_-	ENSG00000033030	27.912	rs11060180
QTS000002	ftp://ftp.ebi.ac.uk/pub/databases/spot/eQTL/sumstats/QTS000002/QTD000025/QTD000025.cc.tsv.gz	12:122505706:122508218:clu_17800_-	12	122819039	A	G	chr12_122819039_A_G	144	0.486911	0.196904	0.140259	0.108281	SNP	196	382	NA	clu_17800_-	ENSG00000111011	102.197	rs11060180
QTS000002	ftp://ftp.ebi.ac.uk/pub/databases/spot/eQTL/sumstats/QTS000002/QTD000025/QTD000025.cc.tsv.gz	12:122522906:122526170:clu_17804_-	12	122819039	A	G	chr12_122819039_A_G	144	0.486911	0.396688	-0.0774754	0.0911877	SNP	196	382	NA	clu_17804_-	ENSG00000111011	102.197	rs11060180
QTS000002	ftp://ftp.ebi.ac.uk/pub/databases/spot/eQTL/sumstats/QTS000002/QTD000025/QTD000025.cc.tsv.gz	12:123226351:123227463:clu_17819_-	12	122819039	A	G	chr12_122819039_A_G	144	0.486911	0.607246	-0.0550079	0.106825	SNP	196	382	NA	clu_17819_-	ENSG00000051825	23.533	rs11060180
QTS000002	ftp://ftp.ebi.ac.uk/pub/databases/spot/eQTL/sumstats/QTS000002/QTD000025/QTD000025.cc.tsv.gz	12:122488863:122489386:clu_17797_-	12	122819072	A	G	chr12_122819072_A_G	6	0.0157068	0.152778	-0.594689	0.414129	SNP	6	382	NA	clu_17797_-	ENSG00000033030	27.912	rs1671681
QTS000002	ftp://ftp.ebi.ac.uk/pub/databases/spot/eQTL/sumstats/QTS000002/QTD000025/QTD000025.cc.tsv.gz	12:122505706:122508218:clu_17800_-	12	122819072	A	G	chr12_122819072_A_G	6	0.0157068	0.41917	0.337608	0.416923	SNP	6	382	NA	clu_17800_-	ENSG00000111011	102.197	rs1671681
QTS000002	ftp://ftp.ebi.ac.uk/pub/databases/spot/eQTL/sumstats/QTS000002/QTD000025/QTD000025.cc.tsv.gz	12:122522906:122526170:clu_17804_-	12	122819072	A	G	chr12_122819072_A_G	6	0.0157068	0.948697	0.0226045	0.35081	SNP	6	382	NA	clu_17804_-	ENSG00000111011	102.197	rs1671681
QTS000002	ftp://ftp.ebi.ac.uk/pub/databases/spot/eQTL/sumstats/QTS000002/QTD000025/QTD000025.cc.tsv.gz	12:123226351:123227463:clu_17819_-	12	122819072	A	G	chr12_122819072_A_G	6	0.0157068	0.994303	0.00293457	0.410443	SNP	6	382	NA	clu_17819_-	ENSG00000051825	23.533	rs1671681
QTS000002	ftp://ftp.ebi.ac.uk/pub/databases/spot/eQTL/sumstats/QTS000002/QTD000025/QTD000025.cc.tsv.gz	12:122488863:122489386:clu_17797_-	12	122819319	C	A	chr12_122819319_C_A	6	0.0157068	0.152778	-0.594689	0.414129	SNP	6	382	NA	clu_17797_-	ENSG00000033030	27.912	rs73415582
QTS000002	ftp://ftp.ebi.ac.uk/pub/databases/spot/eQTL/sumstats/QTS000002/QTD000025/QTD000025.cc.tsv.gz	12:122505706:122508218:clu_17800_-	12	122819319	C	A	chr12_122819319_C_A	6	0.0157068	0.41917	0.337608	0.416923	SNP	6	382	NA	clu_17800_-	ENSG00000111011	102.197	rs73415582
QTS000002	ftp://ftp.ebi.ac.uk/pub/databases/spot/eQTL/sumstats/QTS000002/QTD000025/QTD000025.cc.tsv.gz	12:122522906:122526170:clu_17804_-	12	122819319	C	A	chr12_122819319_C_A	6	0.0157068	0.948697	0.0226045	0.35081	SNP	6	382	NA	clu_17804_-	ENSG00000111011	102.197	rs73415582
QTS000002	ftp://ftp.ebi.ac.uk/pub/databases/spot/eQTL/sumstats/QTS000002/QTD000025/QTD000025.cc.tsv.gz	12:123226351:123227463:clu_17819_-	12	122819319	C	A	chr12_122819319_C_A	6	0.0157068	0.994303	0.00293457	0.410443	SNP	6	382	NA	clu_17819_-	ENSG00000051825	23.533	rs73415582
QTS000002	ftp://ftp.ebi.ac.uk/pub/databases/spot/eQTL/sumstats/QTS000002/QTD000025/QTD000025.cc.tsv.gz	12:122488863:122489386:clu_17797_-	12	122819398	C	A	chr12_122819398_C_A	6	0.0157068	0.152559	-0.595004	0.414127	SNP	6	382	NA	clu_17797_-	ENSG00000033030	27.912	rs1798569
QTS000002	ftp://ftp.ebi.ac.uk/pub/databases/spot/eQTL/sumstats/QTS000002/QTD000025/QTD000025.cc.tsv.gz	12:122505706:122508218:clu_17800_-	12	122819398	C	A	chr12_122819398_C_A	6	0.0157068	0.417443	0.338861	0.416917	SNP	6	382	NA	clu_17800_-	ENSG00000111011	102.197	rs1798569
QTS000002	ftp://ftp.ebi.ac.uk/pub/databases/spot/eQTL/sumstats/QTS000002/QTD000025/QTD000025.cc.tsv.gz	12:122522906:122526170:clu_17804_-	12	122819398	C	A	chr12_122819398_C_A	6	0.0157068	0.946427	0.0236063	0.35081	SNP	6	382	NA	clu_17804_-	ENSG00000111011	102.197	rs1798569
QTS000002	ftp://ftp.ebi.ac.uk/pub/databases/spot/eQTL/sumstats/QTS000002/QTD000025/QTD000025.cc.tsv.gz	12:123226351:123227463:clu_17819_-	12	122819398	C	A	chr12_122819398_C_A	6	0.0157068	0.998741	0.000648337	0.410443	SNP	6	382	NA	clu_17819_-	ENSG00000051825	23.533	rs1798569
QTS000002	ftp://ftp.ebi.ac.uk/pub/databases/spot/eQTL/sumstats/QTS000002/QTD000025/QTD000025.cc.tsv.gz	12:122488863:122489386:clu_17797_-	12	122820083	AG	A	chr12_122820083_AG_A	6	0.0157068	0.575206	0.247326	0.440514	INDEL	6	382	NA	clu_17797_-	ENSG00000033030	27.912	rs1427149209
QTS000002	ftp://ftp.ebi.ac.uk/pub/databases/spot/eQTL/sumstats/QTS000002/QTD000025/QTD000025.cc.tsv.gz	12:122505706:122508218:clu_17800_-	12	122820083	AG	A	chr12_122820083_AG_A	6	0.0157068	0.130125	-0.667976	0.43925	INDEL	6	382	NA	clu_17800_-	ENSG00000111011	102.197	rs1427149209
QTS000002	ftp://ftp.ebi.ac.uk/pub/databases/spot/eQTL/sumstats/QTS000002/QTD000025/QTD000025.cc.tsv.gz	12:122522906:122526170:clu_17804_-	12	122820083	AG	A	chr12_122820083_AG_A	6	0.0157068	0.867538	-0.0620182	0.371301	INDEL	6	382	NA	clu_17804_-	ENSG00000111011	102.197	rs1427149209
QTS000002	ftp://ftp.ebi.ac.uk/pub/databases/spot/eQTL/sumstats/QTS000002/QTD000025/QTD000025.cc.tsv.gz	12:123226351:123227463:clu_17819_-	12	122820083	AG	A	chr12_122820083_AG_A	6	0.0157068	0.0527901	0.838076	0.429829	INDEL	6	382	NA	clu_17819_-	ENSG00000051825	23.533	rs1427149209
QTS000002	ftp://ftp.ebi.ac.uk/pub/databases/spot/eQTL/sumstats/QTS000002/QTD000025/QTD000025.cc.tsv.gz	12:122488863:122489386:clu_17797_-	12	122820375	G	A	chr12_122820375_G_A	14	0.0366492	0.869717	0.0457759	0.278683	SNP	14	382	NA	clu_17797_-	ENSG00000033030	27.912	rs79255256
QTS000002	ftp://ftp.ebi.ac.uk/pub/databases/spot/eQTL/sumstats/QTS000002/QTD000025/QTD000025.cc.tsv.gz	12:122505706:122508218:clu_17800_-	12	122820375	G	A	chr12_122820375_G_A	14	0.0366492	0.790776	-0.0742434	0.279418	SNP	14	382	NA	clu_17800_-	ENSG00000111011	102.197	rs79255256
QTS000002	ftp://ftp.ebi.ac.uk/pub/databases/spot/eQTL/sumstats/QTS000002/QTD000025/QTD000025.cc.tsv.gz	12:122522906:122526170:clu_17804_-	12	122820375	G	A	chr12_122820375_G_A	14	0.0366492	0.107424	0.37702	0.232996	SNP	14	382	NA	clu_17804_-	ENSG00000111011	102.197	rs79255256
QTS000002	ftp://ftp.ebi.ac.uk/pub/databases/spot/eQTL/sumstats/QTS000002/QTD000025/QTD000025.cc.tsv.gz	12:123226351:123227463:clu_17819_-	12	122820375	G	A	chr12_122820375_G_A	14	0.0366492	0.00174716	-0.848941	0.26706	SNP	14	382	NA	clu_17819_-	ENSG00000051825	23.533	rs79255256
QTS000002	ftp://ftp.ebi.ac.uk/pub/databases/spot/eQTL/sumstats/QTS000002/QTD000025/QTD000025.cc.tsv.gz	12:122488863:122489386:clu_17797_-	12	122820840	CA	C	chr12_122820840_CA_C	45	0.128272	0.790807	-0.0418807	0.157644	INDEL	49	382	NA	clu_17797_-	ENSG00000033030	27.912	rs1296568936
QTS000002	ftp://ftp.ebi.ac.uk/pub/databases/spot/eQTL/sumstats/QTS000002/QTD000025/QTD000025.cc.tsv.gz	12:122488863:122489386:clu_17797_-	12	122820840	CA	C	chr12_122820840_CA_C	45	0.128272	0.790807	-0.0418807	0.157644	INDEL	49	382	NA	clu_17797_-	ENSG00000033030	27.912	rs35113362
QTS000002	ftp://ftp.ebi.ac.uk/pub/databases/spot/eQTL/sumstats/QTS000002/QTD000025/QTD000025.cc.tsv.gz	12:122488863:122489386:clu_17797_-	12	122820840	CAA	C	chr12_122820840_CAA_C	67	0.204188	0.708009	0.0472415	0.125931	INDEL	304	382	NA	clu_17797_-	ENSG00000033030	27.912	rs869301793
QTS000002	ftp://ftp.ebi.ac.uk/pub/databases/spot/eQTL/sumstats/QTS000002/QTD000025/QTD000025.cc.tsv.gz	12:122488863:122489386:clu_17797_-	12	122820840	CAA	C	chr12_122820840_CAA_C	67	0.204188	0.708009	0.0472415	0.125931	INDEL	304	382	NA	clu_17797_-	ENSG00000033030	27.912	rs770390631
QTS000002	ftp://ftp.ebi.ac.uk/pub/databases/spot/eQTL/sumstats/QTS000002/QTD000025/QTD000025.cc.tsv.gz	12:122488863:122489386:clu_17797_-	12	122820840	CAA	C	chr12_122820840_CAA_C	67	0.204188	0.708009	0.0472415	0.125931	INDEL	304	382	NA	clu_17797_-	ENSG00000033030	27.912	rs56851864
QTS000002	ftp://ftp.ebi.ac.uk/pub/databases/spot/eQTL/sumstats/QTS000002/QTD000025/QTD000025.cc.tsv.gz	12:122488863:122489386:clu_17797_-	12	122820840	CAAA	C	chr12_122820840_CAAA_C	8	0.0209424	0.105396	-0.568125	0.349054	INDEL	8	382	NA	clu_17797_-	ENSG00000033030	27.912	rs779646063
QTS000002	ftp://ftp.ebi.ac.uk/pub/databases/spot/eQTL/sumstats/QTS000002/QTD000025/QTD000025.cc.tsv.gz	12:122505706:122508218:clu_17800_-	12	122820840	CA	C	chr12_122820840_CA_C	45	0.128272	0.220798	0.193454	0.157437	INDEL	49	382	NA	clu_17800_-	ENSG00000111011	102.197	rs1296568936
QTS000002	ftp://ftp.ebi.ac.uk/pub/databases/spot/eQTL/sumstats/QTS000002/QTD000025/QTD000025.cc.tsv.gz	12:122505706:122508218:clu_17800_-	12	122820840	CA	C	chr12_122820840_CA_C	45	0.128272	0.220798	0.193454	0.157437	INDEL	49	382	NA	clu_17800_-	ENSG00000111011	102.197	rs35113362
QTS000002	ftp://ftp.ebi.ac.uk/pub/databases/spot/eQTL/sumstats/QTS000002/QTD000025/QTD000025.cc.tsv.gz	12:122505706:122508218:clu_17800_-	12	122820840	CAA	C	chr12_122820840_CAA_C	67	0.204188	0.264415	-0.140936	0.125882	INDEL	304	382	NA	clu_17800_-	ENSG00000111011	102.197	rs869301793
QTS000002	ftp://ftp.ebi.ac.uk/pub/databases/spot/eQTL/sumstats/QTS000002/QTD000025/QTD000025.cc.tsv.gz	12:122505706:122508218:clu_17800_-	12	122820840	CAA	C	chr12_122820840_CAA_C	67	0.204188	0.264415	-0.140936	0.125882	INDEL	304	382	NA	clu_17800_-	ENSG00000111011	102.197	rs770390631
QTS000002	ftp://ftp.ebi.ac.uk/pub/databases/spot/eQTL/sumstats/QTS000002/QTD000025/QTD000025.cc.tsv.gz	12:122505706:122508218:clu_17800_-	12	122820840	CAA	C	chr12_122820840_CAA_C	67	0.204188	0.264415	-0.140936	0.125882	INDEL	304	382	NA	clu_17800_-	ENSG00000111011	102.197	rs56851864
QTS000002	ftp://ftp.ebi.ac.uk/pub/databases/spot/eQTL/sumstats/QTS000002/QTD000025/QTD000025.cc.tsv.gz	12:122505706:122508218:clu_17800_-	12	122820840	CAAA	C	chr12_122820840_CAAA_C	8	0.0209424	0.0461443	-0.700222	0.34867	INDEL	8	382	NA	clu_17800_-	ENSG00000111011	102.197	rs779646063
QTS000002	ftp://ftp.ebi.ac.uk/pub/databases/spot/eQTL/sumstats/QTS000002/QTD000025/QTD000025.cc.tsv.gz	12:122522906:122526170:clu_17804_-	12	122820840	CA	C	chr12_122820840_CA_C	45	0.128272	0.577748	-0.0739953	0.132676	INDEL	49	382	NA	clu_17804_-	ENSG00000111011	102.197	rs1296568936
QTS000002	ftp://ftp.ebi.ac.uk/pub/databases/spot/eQTL/sumstats/QTS000002/QTD000025/QTD000025.cc.tsv.gz	12:122522906:122526170:clu_17804_-	12	122820840	CA	C	chr12_122820840_CA_C	45	0.128272	0.577748	-0.0739953	0.132676	INDEL	49	382	NA	clu_17804_-	ENSG00000111011	102.197	rs35113362
QTS000002	ftp://ftp.ebi.ac.uk/pub/databases/spot/eQTL/sumstats/QTS000002/QTD000025/QTD000025.cc.tsv.gz	12:122522906:122526170:clu_17804_-	12	122820840	CAA	C	chr12_122820840_CAA_C	67	0.204188	0.753635	-0.0333423	0.106071	INDEL	304	382	NA	clu_17804_-	ENSG00000111011	102.197	rs869301793
QTS000002	ftp://ftp.ebi.ac.uk/pub/databases/spot/eQTL/sumstats/QTS000002/QTD000025/QTD000025.cc.tsv.gz	12:122522906:122526170:clu_17804_-	12	122820840	CAA	C	chr12_122820840_CAA_C	67	0.204188	0.753635	-0.0333423	0.106071	INDEL	304	382	NA	clu_17804_-	ENSG00000111011	102.197	rs770390631
QTS000002	ftp://ftp.ebi.ac.uk/pub/databases/spot/eQTL/sumstats/QTS000002/QTD000025/QTD000025.cc.tsv.gz	12:122522906:122526170:clu_17804_-	12	122820840	CAA	C	chr12_122820840_CAA_C	67	0.204188	0.753635	-0.0333423	0.106071	INDEL	304	382	NA	clu_17804_-	ENSG00000111011	102.197	rs56851864
QTS000002	ftp://ftp.ebi.ac.uk/pub/databases/spot/eQTL/sumstats/QTS000002/QTD000025/QTD000025.cc.tsv.gz	12:122522906:122526170:clu_17804_-	12	122820840	CAAA	C	chr12_122820840_CAAA_C	8	0.0209424	0.172767	0.403301	0.294611	INDEL	8	382	NA	clu_17804_-	ENSG00000111011	102.197	rs779646063
QTS000002	ftp://ftp.ebi.ac.uk/pub/databases/spot/eQTL/sumstats/QTS000002/QTD000025/QTD000025.cc.tsv.gz	12:123226351:123227463:clu_17819_-	12	122820840	CA	C	chr12_122820840_CA_C	45	0.128272	0.0760731	0.274766	0.153978	INDEL	49	382	NA	clu_17819_-	ENSG00000051825	23.533	rs1296568936
QTS000002	ftp://ftp.ebi.ac.uk/pub/databases/spot/eQTL/sumstats/QTS000002/QTD000025/QTD000025.cc.tsv.gz	12:123226351:123227463:clu_17819_-	12	122820840	CA	C	chr12_122820840_CA_C	45	0.128272	0.0760731	0.274766	0.153978	INDEL	49	382	NA	clu_17819_-	ENSG00000051825	23.533	rs35113362
QTS000002	ftp://ftp.ebi.ac.uk/pub/databases/spot/eQTL/sumstats/QTS000002/QTD000025/QTD000025.cc.tsv.gz	12:123226351:123227463:clu_17819_-	12	122820840	CAA	C	chr12_122820840_CAA_C	67	0.204188	0.293583	-0.130358	0.123745	INDEL	304	382	NA	clu_17819_-	ENSG00000051825	23.533	rs869301793
QTS000002	ftp://ftp.ebi.ac.uk/pub/databases/spot/eQTL/sumstats/QTS000002/QTD000025/QTD000025.cc.tsv.gz	12:123226351:123227463:clu_17819_-	12	122820840	CAA	C	chr12_122820840_CAA_C	67	0.204188	0.293583	-0.130358	0.123745	INDEL	304	382	NA	clu_17819_-	ENSG00000051825	23.533	rs770390631
QTS000002	ftp://ftp.ebi.ac.uk/pub/databases/spot/eQTL/sumstats/QTS000002/QTD000025/QTD000025.cc.tsv.gz	12:123226351:123227463:clu_17819_-	12	122820840	CAA	C	chr12_122820840_CAA_C	67	0.204188	0.293583	-0.130358	0.123745	INDEL	304	382	NA	clu_17819_-	ENSG00000051825	23.533	rs56851864
QTS000002	ftp://ftp.ebi.ac.uk/pub/databases/spot/eQTL/sumstats/QTS000002/QTD000025/QTD000025.cc.tsv.gz	12:123226351:123227463:clu_17819_-	12	122820840	CAAA	C	chr12_122820840_CAAA_C	8	0.0209424	0.875745	-0.0542584	0.346493	INDEL	8	382	NA	clu_17819_-	ENSG00000051825	23.533	rs779646063
QTS000002	ftp://ftp.ebi.ac.uk/pub/databases/spot/eQTL/sumstats/QTS000002/QTD000025/QTD000025.cc.tsv.gz	12:122488863:122489386:clu_17797_-	12	122821488	C	T	chr12_122821488_C_T	8	0.0209424	0.14044	-0.528311	0.356766	SNP	8	382	NA	clu_17797_-	ENSG00000033030	27.912	rs937520
QTS000002	ftp://ftp.ebi.ac.uk/pub/databases/spot/eQTL/sumstats/QTS000002/QTD000025/QTD000025.cc.tsv.gz	12:122505706:122508218:clu_17800_-	12	122821488	C	T	chr12_122821488_C_T	8	0.0209424	0.0679334	-0.654934	0.356572	SNP	8	382	NA	clu_17800_-	ENSG00000111011	102.197	rs937520
QTS000002	ftp://ftp.ebi.ac.uk/pub/databases/spot/eQTL/sumstats/QTS000002/QTD000025/QTD000025.cc.tsv.gz	12:122522906:122526170:clu_17804_-	12	122821488	C	T	chr12_122821488_C_T	8	0.0209424	0.187205	0.398323	0.300838	SNP	8	382	NA	clu_17804_-	ENSG00000111011	102.197	rs937520
QTS000002	ftp://ftp.ebi.ac.uk/pub/databases/spot/eQTL/sumstats/QTS000002/QTD000025/QTD000025.cc.tsv.gz	12:123226351:123227463:clu_17819_-	12	122821488	C	T	chr12_122821488_C_T	8	0.0209424	0.925856	0.0329637	0.353712	SNP	8	382	NA	clu_17819_-	ENSG00000051825	23.533	rs937520
QTS000002	ftp://ftp.ebi.ac.uk/pub/databases/spot/eQTL/sumstats/QTS000002/QTD000025/QTD000025.cc.tsv.gz	12:122488863:122489386:clu_17797_-	12	122821616	AT	A	chr12_122821616_AT_A	8	0.0209424	0.140206	-0.528765	0.356861	INDEL	8	382	NA	clu_17797_-	ENSG00000033030	27.912	rs74807237
QTS000002	ftp://ftp.ebi.ac.uk/pub/databases/spot/eQTL/sumstats/QTS000002/QTD000025/QTD000025.cc.tsv.gz	12:122488863:122489386:clu_17797_-	12	122821616	AT	A	chr12_122821616_AT_A	8	0.0209424	0.140206	-0.528765	0.356861	INDEL	8	382	NA	clu_17797_-	ENSG00000033030	27.912	rs398098560
QTS000002	ftp://ftp.ebi.ac.uk/pub/databases/spot/eQTL/sumstats/QTS000002/QTD000025/QTD000025.cc.tsv.gz	12:122505706:122508218:clu_17800_-	12	122821616	AT	A	chr12_122821616_AT_A	8	0.0209424	0.0680769	-0.654775	0.356673	INDEL	8	382	NA	clu_17800_-	ENSG00000111011	102.197	rs74807237
QTS000002	ftp://ftp.ebi.ac.uk/pub/databases/spot/eQTL/sumstats/QTS000002/QTD000025/QTD000025.cc.tsv.gz	12:122505706:122508218:clu_17800_-	12	122821616	AT	A	chr12_122821616_AT_A	8	0.0209424	0.0680769	-0.654775	0.356673	INDEL	8	382	NA	clu_17800_-	ENSG00000111011	102.197	rs398098560
QTS000002	ftp://ftp.ebi.ac.uk/pub/databases/spot/eQTL/sumstats/QTS000002/QTD000025/QTD000025.cc.tsv.gz	12:122522906:122526170:clu_17804_-	12	122821616	AT	A	chr12_122821616_AT_A	8	0.0209424	0.186851	0.39875	0.300917	INDEL	8	382	NA	clu_17804_-	ENSG00000111011	102.197	rs74807237
QTS000002	ftp://ftp.ebi.ac.uk/pub/databases/spot/eQTL/sumstats/QTS000002/QTD000025/QTD000025.cc.tsv.gz	12:122522906:122526170:clu_17804_-	12	122821616	AT	A	chr12_122821616_AT_A	8	0.0209424	0.186851	0.39875	0.300917	INDEL	8	382	NA	clu_17804_-	ENSG00000111011	102.197	rs398098560
QTS000002	ftp://ftp.ebi.ac.uk/pub/databases/spot/eQTL/sumstats/QTS000002/QTD000025/QTD000025.cc.tsv.gz	12:123226351:123227463:clu_17819_-	12	122821616	AT	A	chr12_122821616_AT_A	8	0.0209424	0.926813	0.0325458	0.353809	INDEL	8	382	NA	clu_17819_-	ENSG00000051825	23.533	rs74807237
QTS000002	ftp://ftp.ebi.ac.uk/pub/databases/spot/eQTL/sumstats/QTS000002/QTD000025/QTD000025.cc.tsv.gz	12:123226351:123227463:clu_17819_-	12	122821616	AT	A	chr12_122821616_AT_A	8	0.0209424	0.926813	0.0325458	0.353809	INDEL	8	382	NA	clu_17819_-	ENSG00000051825	23.533	rs398098560
QTS000002	ftp://ftp.ebi.ac.uk/pub/databases/spot/eQTL/sumstats/QTS000002/QTD000025/QTD000025.cc.tsv.gz	12:122488863:122489386:clu_17797_-	12	122822000	A	G	chr12_122822000_A_G	8	0.0209424	0.139851	-0.529765	0.357215	SNP	8	382	NA	clu_17797_-	ENSG00000033030	27.912	rs2649908
QTS000002	ftp://ftp.ebi.ac.uk/pub/databases/spot/eQTL/sumstats/QTS000002/QTD000025/QTD000025.cc.tsv.gz	12:122505706:122508218:clu_17800_-	12	122822000	A	G	chr12_122822000_A_G	8	0.0209424	0.0684802	-0.654483	0.35704	SNP	8	382	NA	clu_17800_-	ENSG00000111011	102.197	rs2649908
QTS000002	ftp://ftp.ebi.ac.uk/pub/databases/spot/eQTL/sumstats/QTS000002/QTD000025/QTD000025.cc.tsv.gz	12:122522906:122526170:clu_17804_-	12	122822000	A	G	chr12_122822000_A_G	8	0.0209424	0.184993	0.40083	0.301206	SNP	8	382	NA	clu_17804_-	ENSG00000111011	102.197	rs2649908
QTS000002	ftp://ftp.ebi.ac.uk/pub/databases/spot/eQTL/sumstats/QTS000002/QTD000025/QTD000025.cc.tsv.gz	12:123226351:123227463:clu_17819_-	12	122822000	A	G	chr12_122822000_A_G	8	0.0209424	0.92532	0.033245	0.354163	SNP	8	382	NA	clu_17819_-	ENSG00000051825	23.533	rs2649908
QTS000002	ftp://ftp.ebi.ac.uk/pub/databases/spot/eQTL/sumstats/QTS000002/QTD000025/QTD000025.cc.tsv.gz	12:122488863:122489386:clu_17797_-	12	122822011	G	A	chr12_122822011_G_A	8	0.0209424	0.136438	-0.540584	0.361346	SNP	8	382	NA	clu_17797_-	ENSG00000033030	27.912	rs75471208
QTS000002	ftp://ftp.ebi.ac.uk/pub/databases/spot/eQTL/sumstats/QTS000002/QTD000025/QTD000025.cc.tsv.gz	12:122505706:122508218:clu_17800_-	12	122822011	G	A	chr12_122822011_G_A	8	0.0209424	0.0731796	-0.651277	0.361321	SNP	8	382	NA	clu_17800_-	ENSG00000111011	102.197	rs75471208
QTS000002	ftp://ftp.ebi.ac.uk/pub/databases/spot/eQTL/sumstats/QTS000002/QTD000025/QTD000025.cc.tsv.gz	12:122522906:122526170:clu_17804_-	12	122822011	G	A	chr12_122822011_G_A	8	0.0209424	0.172068	0.417699	0.304629	SNP	8	382	NA	clu_17804_-	ENSG00000111011	102.197	rs75471208
QTS000002	ftp://ftp.ebi.ac.uk/pub/databases/spot/eQTL/sumstats/QTS000002/QTD000025/QTD000025.cc.tsv.gz	12:123226351:123227463:clu_17819_-	12	122822011	G	A	chr12_122822011_G_A	8	0.0209424	0.921217	0.0354868	0.358297	SNP	8	382	NA	clu_17819_-	ENSG00000051825	23.533	rs75471208
QTS000002	ftp://ftp.ebi.ac.uk/pub/databases/spot/eQTL/sumstats/QTS000002/QTD000025/QTD000025.cc.tsv.gz	12:122488863:122489386:clu_17797_-	12	122822060	A	AACACACAC	chr12_122822060_A_AACACACAC	18	0.052356	0.16845	0.312506	0.22598	INDEL	20	382	NA	clu_17797_-	ENSG00000033030	27.912	rs111650304
QTS000002	ftp://ftp.ebi.ac.uk/pub/databases/spot/eQTL/sumstats/QTS000002/QTD000025/QTD000025.cc.tsv.gz	12:122488863:122489386:clu_17797_-	12	122822060	A	AACACACACAC	chr12_122822060_A_AACACACACAC	103	0.316754	0.625349	0.0628178	0.128424	INDEL	122	382	NA	clu_17797_-	ENSG00000033030	27.912	rs111650304
QTS000002	ftp://ftp.ebi.ac.uk/pub/databases/spot/eQTL/sumstats/QTS000002/QTD000025/QTD000025.cc.tsv.gz	12:122488863:122489386:clu_17797_-	12	122822060	A	AACACACACACAC	chr12_122822060_A_AACACACACACAC	60	0.172775	0.763548	-0.0459367	0.152466	INDEL	66	382	NA	clu_17797_-	ENSG00000033030	27.912	rs111650304
QTS000002	ftp://ftp.ebi.ac.uk/pub/databases/spot/eQTL/sumstats/QTS000002/QTD000025/QTD000025.cc.tsv.gz	12:122488863:122489386:clu_17797_-	12	122822060	A	AACACACACACACAC	chr12_122822060_A_AACACACACACACAC	71	0.198953	0.0916805	-0.251323	0.148198	INDEL	76	382	NA	clu_17797_-	ENSG00000033030	27.912	rs111650304
QTS000002	ftp://ftp.ebi.ac.uk/pub/databases/spot/eQTL/sumstats/QTS000002/QTD000025/QTD000025.cc.tsv.gz	12:122488863:122489386:clu_17797_-	12	122822060	A	AACACACACACACACAC	chr12_122822060_A_AACACACACACACACAC	32	0.0890052	0.89256	0.0296309	0.219064	INDEL	34	382	NA	clu_17797_-	ENSG00000033030	27.912	rs111650304
QTS000002	ftp://ftp.ebi.ac.uk/pub/databases/spot/eQTL/sumstats/QTS000002/QTD000025/QTD000025.cc.tsv.gz	12:122488863:122489386:clu_17797_-	12	122822060	A	AACACACACACACACACAC	chr12_122822060_A_AACACACACACACACACAC	20	0.0575916	0.279519	0.282902	0.260801	INDEL	22	382	NA	clu_17797_-	ENSG00000033030	27.912	rs111650304
QTS000002	ftp://ftp.ebi.ac.uk/pub/databases/spot/eQTL/sumstats/QTS000002/QTD000025/QTD000025.cc.tsv.gz	12:122505706:122508218:clu_17800_-	12	122822060	A	AACACACAC	chr12_122822060_A_AACACACAC	18	0.052356	0.332022	-0.221026	0.227222	INDEL	20	382	NA	clu_17800_-	ENSG00000111011	102.197	rs111650304
QTS000002	ftp://ftp.ebi.ac.uk/pub/databases/spot/eQTL/sumstats/QTS000002/QTD000025/QTD000025.cc.tsv.gz	12:122505706:122508218:clu_17800_-	12	122822060	A	AACACACACAC	chr12_122822060_A_AACACACACAC	103	0.316754	0.234603	-0.153078	0.128349	INDEL	122	382	NA	clu_17800_-	ENSG00000111011	102.197	rs111650304
QTS000002	ftp://ftp.ebi.ac.uk/pub/databases/spot/eQTL/sumstats/QTS000002/QTD000025/QTD000025.cc.tsv.gz	12:122505706:122508218:clu_17800_-	12	122822060	A	AACACACACACAC	chr12_122822060_A_AACACACACACAC	60	0.172775	0.156494	0.21638	0.152054	INDEL	66	382	NA	clu_17800_-	ENSG00000111011	102.197	rs111650304
QTS000002	ftp://ftp.ebi.ac.uk/pub/databases/spot/eQTL/sumstats/QTS000002/QTD000025/QTD000025.cc.tsv.gz	12:122505706:122508218:clu_17800_-	12	122822060	A	AACACACACACACAC	chr12_122822060_A_AACACACACACACAC	71	0.198953	0.142509	0.219347	0.148901	INDEL	76	382	NA	clu_17800_-	ENSG00000111011	102.197	rs111650304
QTS000002	ftp://ftp.ebi.ac.uk/pub/databases/spot/eQTL/sumstats/QTS000002/QTD000025/QTD000025.cc.tsv.gz	12:122505706:122508218:clu_17800_-	12	122822060	A	AACACACACACACACAC	chr12_122822060_A_AACACACACACACACAC	32	0.0890052	0.0239738	-0.493058	0.216514	INDEL	34	382	NA	clu_17800_-	ENSG00000111011	102.197	rs111650304
QTS000002	ftp://ftp.ebi.ac.uk/pub/databases/spot/eQTL/sumstats/QTS000002/QTD000025/QTD000025.cc.tsv.gz	12:122505706:122508218:clu_17800_-	12	122822060	A	AACACACACACACACACAC	chr12_122822060_A_AACACACACACACACACAC	20	0.0575916	0.644596	-0.121173	0.262235	INDEL	22	382	NA	clu_17800_-	ENSG00000111011	102.197	rs111650304
QTS000002	ftp://ftp.ebi.ac.uk/pub/databases/spot/eQTL/sumstats/QTS000002/QTD000025/QTD000025.cc.tsv.gz	12:122522906:122526170:clu_17804_-	12	122822060	A	AACACACAC	chr12_122822060_A_AACACACAC	18	0.052356	0.509116	0.126433	0.191113	INDEL	20	382	NA	clu_17804_-	ENSG00000111011	102.197	rs111650304
QTS000002	ftp://ftp.ebi.ac.uk/pub/databases/spot/eQTL/sumstats/QTS000002/QTD000025/QTD000025.cc.tsv.gz	12:122522906:122526170:clu_17804_-	12	122822060	A	AACACACACAC	chr12_122822060_A_AACACACACAC	103	0.316754	0.304187	0.111198	0.107906	INDEL	122	382	NA	clu_17804_-	ENSG00000111011	102.197	rs111650304
QTS000002	ftp://ftp.ebi.ac.uk/pub/databases/spot/eQTL/sumstats/QTS000002/QTD000025/QTD000025.cc.tsv.gz	12:122522906:122526170:clu_17804_-	12	122822060	A	AACACACACACAC	chr12_122822060_A_AACACACACACAC	60	0.172775	0.652827	-0.0578423	0.128365	INDEL	66	382	NA	clu_17804_-	ENSG00000111011	102.197	rs111650304
QTS000002	ftp://ftp.ebi.ac.uk/pub/databases/spot/eQTL/sumstats/QTS000002/QTD000025/QTD000025.cc.tsv.gz	12:122522906:122526170:clu_17804_-	12	122822060	A	AACACACACACACAC	chr12_122822060_A_AACACACACACACAC	71	0.198953	0.000645527	-0.422863	0.121723	INDEL	76	382	NA	clu_17804_-	ENSG00000111011	102.197	rs111650304
QTS000002	ftp://ftp.ebi.ac.uk/pub/databases/spot/eQTL/sumstats/QTS000002/QTD000025/QTD000025.cc.tsv.gz	12:122522906:122526170:clu_17804_-	12	122822060	A	AACACACACACACACAC	chr12_122822060_A_AACACACACACACACAC	32	0.0890052	0.262532	0.206647	0.183845	INDEL	34	382	NA	clu_17804_-	ENSG00000111011	102.197	rs111650304
QTS000002	ftp://ftp.ebi.ac.uk/pub/databases/spot/eQTL/sumstats/QTS000002/QTD000025/QTD000025.cc.tsv.gz	12:122522906:122526170:clu_17804_-	12	122822060	A	AACACACACACACACACAC	chr12_122822060_A_AACACACACACACACACAC	20	0.0575916	0.0185031	0.515731	0.216922	INDEL	22	382	NA	clu_17804_-	ENSG00000111011	102.197	rs111650304
QTS000002	ftp://ftp.ebi.ac.uk/pub/databases/spot/eQTL/sumstats/QTS000002/QTD000025/QTD000025.cc.tsv.gz	12:123226351:123227463:clu_17819_-	12	122822060	A	AACACACAC	chr12_122822060_A_AACACACAC	18	0.052356	0.0954686	-0.372305	0.222109	INDEL	20	382	NA	clu_17819_-	ENSG00000051825	23.533	rs111650304
QTS000002	ftp://ftp.ebi.ac.uk/pub/databases/spot/eQTL/sumstats/QTS000002/QTD000025/QTD000025.cc.tsv.gz	12:123226351:123227463:clu_17819_-	12	122822060	A	AACACACACAC	chr12_122822060_A_AACACACACAC	103	0.316754	0.00192029	0.38806	0.123203	INDEL	122	382	NA	clu_17819_-	ENSG00000051825	23.533	rs111650304
QTS000002	ftp://ftp.ebi.ac.uk/pub/databases/spot/eQTL/sumstats/QTS000002/QTD000025/QTD000025.cc.tsv.gz	12:123226351:123227463:clu_17819_-	12	122822060	A	AACACACACACAC	chr12_122822060_A_AACACACACACAC	60	0.172775	0.00717906	-0.400432	0.147208	INDEL	66	382	NA	clu_17819_-	ENSG00000051825	23.533	rs111650304
QTS000002	ftp://ftp.ebi.ac.uk/pub/databases/spot/eQTL/sumstats/QTS000002/QTD000025/QTD000025.cc.tsv.gz	12:123226351:123227463:clu_17819_-	12	122822060	A	AACACACACACACAC	chr12_122822060_A_AACACACACACACAC	71	0.198953	0.279987	0.159004	0.146725	INDEL	76	382	NA	clu_17819_-	ENSG00000051825	23.533	rs111650304
QTS000002	ftp://ftp.ebi.ac.uk/pub/databases/spot/eQTL/sumstats/QTS000002/QTD000025/QTD000025.cc.tsv.gz	12:123226351:123227463:clu_17819_-	12	122822060	A	AACACACACACACACAC	chr12_122822060_A_AACACACACACACACAC	32	0.0890052	0.357052	-0.198853	0.215343	INDEL	34	382	NA	clu_17819_-	ENSG00000051825	23.533	rs111650304
QTS000002	ftp://ftp.ebi.ac.uk/pub/databases/spot/eQTL/sumstats/QTS000002/QTD000025/QTD000025.cc.tsv.gz	12:123226351:123227463:clu_17819_-	12	122822060	A	AACACACACACACACACAC	chr12_122822060_A_AACACACACACACACACAC	20	0.0575916	0.794764	0.0671594	0.257786	INDEL	22	382	NA	clu_17819_-	ENSG00000051825	23.533	rs111650304
QTS000002	ftp://ftp.ebi.ac.uk/pub/databases/spot/eQTL/sumstats/QTS000002/QTD000025/QTD000025.cc.tsv.gz	12:122488863:122489386:clu_17797_-	12	122822103	CTT	C	chr12_122822103_CTT_C	7	0.0183246	0.191013	-0.546329	0.416205	INDEL	7	382	NA	clu_17797_-	ENSG00000033030	27.912	rs373112112
QTS000002	ftp://ftp.ebi.ac.uk/pub/databases/spot/eQTL/sumstats/QTS000002/QTD000025/QTD000025.cc.tsv.gz	12:122505706:122508218:clu_17800_-	12	122822103	CTT	C	chr12_122822103_CTT_C	7	0.0183246	0.386277	0.363484	0.418497	INDEL	7	382	NA	clu_17800_-	ENSG00000111011	102.197	rs373112112
QTS000002	ftp://ftp.ebi.ac.uk/pub/databases/spot/eQTL/sumstats/QTS000002/QTD000025/QTD000025.cc.tsv.gz	12:122522906:122526170:clu_17804_-	12	122822103	CTT	C	chr12_122822103_CTT_C	7	0.0183246	0.872265	-0.0567118	0.352211	INDEL	7	382	NA	clu_17804_-	ENSG00000111011	102.197	rs373112112
QTS000002	ftp://ftp.ebi.ac.uk/pub/databases/spot/eQTL/sumstats/QTS000002/QTD000025/QTD000025.cc.tsv.gz	12:123226351:123227463:clu_17819_-	12	122822103	CTT	C	chr12_122822103_CTT_C	7	0.0183246	0.81278	0.097735	0.412042	INDEL	7	382	NA	clu_17819_-	ENSG00000051825	23.533	rs373112112
QTS000002	ftp://ftp.ebi.ac.uk/pub/databases/spot/eQTL/sumstats/QTS000002/QTD000025/QTD000025.cc.tsv.gz	12:122488863:122489386:clu_17797_-	12	122822235	C	T	chr12_122822235_C_T	7	0.0183246	0.135856	-0.578922	0.386395	SNP	7	382	NA	clu_17797_-	ENSG00000033030	27.912	rs113157877
QTS000002	ftp://ftp.ebi.ac.uk/pub/databases/spot/eQTL/sumstats/QTS000002/QTD000025/QTD000025.cc.tsv.gz	12:122505706:122508218:clu_17800_-	12	122822235	C	T	chr12_122822235_C_T	7	0.0183246	0.358496	0.358122	0.38899	SNP	7	382	NA	clu_17800_-	ENSG00000111011	102.197	rs113157877
QTS000002	ftp://ftp.ebi.ac.uk/pub/databases/spot/eQTL/sumstats/QTS000002/QTD000025/QTD000025.cc.tsv.gz	12:122522906:122526170:clu_17804_-	12	122822235	C	T	chr12_122822235_C_T	7	0.0183246	0.594439	-0.174537	0.327224	SNP	7	382	NA	clu_17804_-	ENSG00000111011	102.197	rs113157877
QTS000002	ftp://ftp.ebi.ac.uk/pub/databases/spot/eQTL/sumstats/QTS000002/QTD000025/QTD000025.cc.tsv.gz	12:123226351:123227463:clu_17819_-	12	122822235	C	T	chr12_122822235_C_T	7	0.0183246	0.395731	0.325528	0.382366	SNP	7	382	NA	clu_17819_-	ENSG00000051825	23.533	rs113157877
QTS000002	ftp://ftp.ebi.ac.uk/pub/databases/spot/eQTL/sumstats/QTS000002/QTD000025/QTD000025.cc.tsv.gz	12:122488863:122489386:clu_17797_-	12	122822269	C	T	chr12_122822269_C_T	8	0.0209424	0.138534	-0.532772	0.35804	SNP	8	382	NA	clu_17797_-	ENSG00000033030	27.912	rs138114493
QTS000002	ftp://ftp.ebi.ac.uk/pub/databases/spot/eQTL/sumstats/QTS000002/QTD000025/QTD000025.cc.tsv.gz	12:122505706:122508218:clu_17800_-	12	122822269	C	T	chr12_122822269_C_T	8	0.0209424	0.12936	0.546913	0.35892	SNP	8	382	NA	clu_17800_-	ENSG00000111011	102.197	rs138114493
QTS000002	ftp://ftp.ebi.ac.uk/pub/databases/spot/eQTL/sumstats/QTS000002/QTD000025/QTD000025.cc.tsv.gz	12:122522906:122526170:clu_17804_-	12	122822269	C	T	chr12_122822269_C_T	8	0.0209424	0.591416	-0.163041	0.303181	SNP	8	382	NA	clu_17804_-	ENSG00000111011	102.197	rs138114493
QTS000002	ftp://ftp.ebi.ac.uk/pub/databases/spot/eQTL/sumstats/QTS000002/QTD000025/QTD000025.cc.tsv.gz	12:123226351:123227463:clu_17819_-	12	122822269	C	T	chr12_122822269_C_T	8	0.0209424	0.477119	0.252565	0.354494	SNP	8	382	NA	clu_17819_-	ENSG00000051825	23.533	rs138114493
QTS000002	ftp://ftp.ebi.ac.uk/pub/databases/spot/eQTL/sumstats/QTS000002/QTD000025/QTD000025.cc.tsv.gz	12:122488863:122489386:clu_17797_-	12	122822574	A	AT	chr12_122822574_A_AT	7	0.0183246	0.123321	-0.588186	0.379866	INDEL	7	382	NA	clu_17797_-	ENSG00000033030	27.912	rs550393254
QTS000002	ftp://ftp.ebi.ac.uk/pub/databases/spot/eQTL/sumstats/QTS000002/QTD000025/QTD000025.cc.tsv.gz	12:122488863:122489386:clu_17797_-	12	122822574	A	ATT	chr12_122822574_A_ATT	26	0.0706806	0.909675	0.0225665	0.198628	INDEL	355	382	NA	clu_17797_-	ENSG00000033030	27.912	rs550393254
QTS000002	ftp://ftp.ebi.ac.uk/pub/databases/spot/eQTL/sumstats/QTS000002/QTD000025/QTD000025.cc.tsv.gz	12:122488863:122489386:clu_17797_-	12	122822574	A	ATT	chr12_122822574_A_ATT	26	0.0706806	0.909675	0.0225665	0.198628	INDEL	355	382	NA	clu_17797_-	ENSG00000033030	27.912	rs71085861
QTS000002	ftp://ftp.ebi.ac.uk/pub/databases/spot/eQTL/sumstats/QTS000002/QTD000025/QTD000025.cc.tsv.gz	12:122505706:122508218:clu_17800_-	12	122822574	A	AT	chr12_122822574_A_AT	7	0.0183246	0.134768	-0.572539	0.381065	INDEL	7	382	NA	clu_17800_-	ENSG00000111011	102.197	rs550393254
QTS000002	ftp://ftp.ebi.ac.uk/pub/databases/spot/eQTL/sumstats/QTS000002/QTD000025/QTD000025.cc.tsv.gz	12:122505706:122508218:clu_17800_-	12	122822574	A	ATT	chr12_122822574_A_ATT	26	0.0706806	0.536478	-0.123233	0.198968	INDEL	355	382	NA	clu_17800_-	ENSG00000111011	102.197	rs550393254
QTS000002	ftp://ftp.ebi.ac.uk/pub/databases/spot/eQTL/sumstats/QTS000002/QTD000025/QTD000025.cc.tsv.gz	12:122505706:122508218:clu_17800_-	12	122822574	A	ATT	chr12_122822574_A_ATT	26	0.0706806	0.536478	-0.123233	0.198968	INDEL	355	382	NA	clu_17800_-	ENSG00000111011	102.197	rs71085861
QTS000002	ftp://ftp.ebi.ac.uk/pub/databases/spot/eQTL/sumstats/QTS000002/QTD000025/QTD000025.cc.tsv.gz	12:122522906:122526170:clu_17804_-	12	122822574	A	AT	chr12_122822574_A_AT	7	0.0183246	0.108058	0.516431	0.319732	INDEL	7	382	NA	clu_17804_-	ENSG00000111011	102.197	rs550393254
QTS000002	ftp://ftp.ebi.ac.uk/pub/databases/spot/eQTL/sumstats/QTS000002/QTD000025/QTD000025.cc.tsv.gz	12:122522906:122526170:clu_17804_-	12	122822574	A	ATT	chr12_122822574_A_ATT	26	0.0706806	0.462465	-0.123004	0.167033	INDEL	355	382	NA	clu_17804_-	ENSG00000111011	102.197	rs550393254
QTS000002	ftp://ftp.ebi.ac.uk/pub/databases/spot/eQTL/sumstats/QTS000002/QTD000025/QTD000025.cc.tsv.gz	12:122522906:122526170:clu_17804_-	12	122822574	A	ATT	chr12_122822574_A_ATT	26	0.0706806	0.462465	-0.123004	0.167033	INDEL	355	382	NA	clu_17804_-	ENSG00000111011	102.197	rs71085861
QTS000002	ftp://ftp.ebi.ac.uk/pub/databases/spot/eQTL/sumstats/QTS000002/QTD000025/QTD000025.cc.tsv.gz	12:123226351:123227463:clu_17819_-	12	122822574	A	AT	chr12_122822574_A_AT	7	0.0183246	0.897855	0.0484431	0.376822	INDEL	7	382	NA	clu_17819_-	ENSG00000051825	23.533	rs550393254
QTS000002	ftp://ftp.ebi.ac.uk/pub/databases/spot/eQTL/sumstats/QTS000002/QTD000025/QTD000025.cc.tsv.gz	12:123226351:123227463:clu_17819_-	12	122822574	A	ATT	chr12_122822574_A_ATT	26	0.0706806	0.474808	0.139977	0.19544	INDEL	355	382	NA	clu_17819_-	ENSG00000051825	23.533	rs550393254
QTS000002	ftp://ftp.ebi.ac.uk/pub/databases/spot/eQTL/sumstats/QTS000002/QTD000025/QTD000025.cc.tsv.gz	12:123226351:123227463:clu_17819_-	12	122822574	A	ATT	chr12_122822574_A_ATT	26	0.0706806	0.474808	0.139977	0.19544	INDEL	355	382	NA	clu_17819_-	ENSG00000051825	23.533	rs71085861
QTS000002	ftp://ftp.ebi.ac.uk/pub/databases/spot/eQTL/sumstats/QTS000002/QTD000025/QTD000025.cc.tsv.gz	12:122488863:122489386:clu_17797_-	12	122822764	A	G	chr12_122822764_A_G	7	0.0183246	0.218668	0.472413	0.38268	SNP	7	382	NA	clu_17797_-	ENSG00000033030	27.912	rs77528804
QTS000002	ftp://ftp.ebi.ac.uk/pub/databases/spot/eQTL/sumstats/QTS000002/QTD000025/QTD000025.cc.tsv.gz	12:122505706:122508218:clu_17800_-	12	122822764	A	G	chr12_122822764_A_G	7	0.0183246	0.572672	-0.21762	0.385045	SNP	7	382	NA	clu_17800_-	ENSG00000111011	102.197	rs77528804
QTS000002	ftp://ftp.ebi.ac.uk/pub/databases/spot/eQTL/sumstats/QTS000002/QTD000025/QTD000025.cc.tsv.gz	12:122522906:122526170:clu_17804_-	12	122822764	A	G	chr12_122822764_A_G	7	0.0183246	0.170143	0.443451	0.321952	SNP	7	382	NA	clu_17804_-	ENSG00000111011	102.197	rs77528804
QTS000002	ftp://ftp.ebi.ac.uk/pub/databases/spot/eQTL/sumstats/QTS000002/QTD000025/QTD000025.cc.tsv.gz	12:123226351:123227463:clu_17819_-	12	122822764	A	G	chr12_122822764_A_G	7	0.0183246	0.548237	-0.227579	0.378311	SNP	7	382	NA	clu_17819_-	ENSG00000051825	23.533	rs77528804
QTS000002	ftp://ftp.ebi.ac.uk/pub/databases/spot/eQTL/sumstats/QTS000002/QTD000025/QTD000025.cc.tsv.gz	12:122488863:122489386:clu_17797_-	12	122823189	G	T	chr12_122823189_G_T	7	0.0183246	0.128273	-0.58223	0.381005	SNP	7	382	NA	clu_17797_-	ENSG00000033030	27.912	rs2649909
QTS000002	ftp://ftp.ebi.ac.uk/pub/databases/spot/eQTL/sumstats/QTS000002/QTD000025/QTD000025.cc.tsv.gz	12:122505706:122508218:clu_17800_-	12	122823189	G	T	chr12_122823189_G_T	7	0.0183246	0.160044	-0.53956	0.382427	SNP	7	382	NA	clu_17800_-	ENSG00000111011	102.197	rs2649909
QTS000002	ftp://ftp.ebi.ac.uk/pub/databases/spot/eQTL/sumstats/QTS000002/QTD000025/QTD000025.cc.tsv.gz	12:122522906:122526170:clu_17804_-	12	122823189	G	T	chr12_122823189_G_T	7	0.0183246	0.0950092	0.537895	0.320447	SNP	7	382	NA	clu_17804_-	ENSG00000111011	102.197	rs2649909
QTS000002	ftp://ftp.ebi.ac.uk/pub/databases/spot/eQTL/sumstats/QTS000002/QTD000025/QTD000025.cc.tsv.gz	12:123226351:123227463:clu_17819_-	12	122823189	G	T	chr12_122823189_G_T	7	0.0183246	0.880772	0.0567609	0.377879	SNP	7	382	NA	clu_17819_-	ENSG00000051825	23.533	rs2649909
QTS000002	ftp://ftp.ebi.ac.uk/pub/databases/spot/eQTL/sumstats/QTS000002/QTD000025/QTD000025.cc.tsv.gz	12:122488863:122489386:clu_17797_-	12	122823207	C	T	chr12_122823207_C_T	32	0.0863874	0.352614	0.17519	0.187973	SNP	349	382	NA	clu_17797_-	ENSG00000033030	27.912	rs7954285
QTS000002	ftp://ftp.ebi.ac.uk/pub/databases/spot/eQTL/sumstats/QTS000002/QTD000025/QTD000025.cc.tsv.gz	12:122505706:122508218:clu_17800_-	12	122823207	C	T	chr12_122823207_C_T	32	0.0863874	0.388175	-0.163115	0.188556	SNP	349	382	NA	clu_17800_-	ENSG00000111011	102.197	rs7954285
QTS000002	ftp://ftp.ebi.ac.uk/pub/databases/spot/eQTL/sumstats/QTS000002/QTD000025/QTD000025.cc.tsv.gz	12:122522906:122526170:clu_17804_-	12	122823207	C	T	chr12_122823207_C_T	32	0.0863874	0.461305	-0.11699	0.158454	SNP	349	382	NA	clu_17804_-	ENSG00000111011	102.197	rs7954285
QTS000002	ftp://ftp.ebi.ac.uk/pub/databases/spot/eQTL/sumstats/QTS000002/QTD000025/QTD000025.cc.tsv.gz	12:123226351:123227463:clu_17819_-	12	122823207	C	T	chr12_122823207_C_T	32	0.0863874	0.70257	0.0709865	0.185597	SNP	349	382	NA	clu_17819_-	ENSG00000051825	23.533	rs7954285
QTS000002	ftp://ftp.ebi.ac.uk/pub/databases/spot/eQTL/sumstats/QTS000002/QTD000025/QTD000025.cc.tsv.gz	12:122488863:122489386:clu_17797_-	12	122823208	A	G	chr12_122823208_A_G	18	0.0497382	0.51095	-0.15107	0.229347	SNP	363	382	NA	clu_17797_-	ENSG00000033030	27.912	rs2604851
QTS000002	ftp://ftp.ebi.ac.uk/pub/databases/spot/eQTL/sumstats/QTS000002/QTD000025/QTD000025.cc.tsv.gz	12:122505706:122508218:clu_17800_-	12	122823208	A	G	chr12_122823208_A_G	18	0.0497382	0.177957	-0.309821	0.229076	SNP	363	382	NA	clu_17800_-	ENSG00000111011	102.197	rs2604851
QTS000002	ftp://ftp.ebi.ac.uk/pub/databases/spot/eQTL/sumstats/QTS000002/QTD000025/QTD000025.cc.tsv.gz	12:122522906:122526170:clu_17804_-	12	122823208	A	G	chr12_122823208_A_G	18	0.0497382	0.828118	-0.0420455	0.193366	SNP	363	382	NA	clu_17804_-	ENSG00000111011	102.197	rs2604851
QTS000002	ftp://ftp.ebi.ac.uk/pub/databases/spot/eQTL/sumstats/QTS000002/QTD000025/QTD000025.cc.tsv.gz	12:123226351:123227463:clu_17819_-	12	122823208	A	G	chr12_122823208_A_G	18	0.0497382	0.291488	0.238638	0.225548	SNP	363	382	NA	clu_17819_-	ENSG00000051825	23.533	rs2604851
QTS000002	ftp://ftp.ebi.ac.uk/pub/databases/spot/eQTL/sumstats/QTS000002/QTD000025/QTD000025.cc.tsv.gz	12:122488863:122489386:clu_17797_-	12	122823703	TA	T	chr12_122823703_TA_T	7	0.0183246	0.126487	-0.585937	0.381624	INDEL	7	382	NA	clu_17797_-	ENSG00000033030	27.912	rs71811332
QTS000002	ftp://ftp.ebi.ac.uk/pub/databases/spot/eQTL/sumstats/QTS000002/QTD000025/QTD000025.cc.tsv.gz	12:122505706:122508218:clu_17800_-	12	122823703	TA	T	chr12_122823703_TA_T	7	0.0183246	0.161388	-0.538748	0.383086	INDEL	7	382	NA	clu_17800_-	ENSG00000111011	102.197	rs71811332
QTS000002	ftp://ftp.ebi.ac.uk/pub/databases/spot/eQTL/sumstats/QTS000002/QTD000025/QTD000025.cc.tsv.gz	12:122522906:122526170:clu_17804_-	12	122823703	TA	T	chr12_122823703_TA_T	7	0.0183246	0.0949246	0.538939	0.320986	INDEL	7	382	NA	clu_17804_-	ENSG00000111011	102.197	rs71811332
QTS000002	ftp://ftp.ebi.ac.uk/pub/databases/spot/eQTL/sumstats/QTS000002/QTD000025/QTD000025.cc.tsv.gz	12:123226351:123227463:clu_17819_-	12	122823703	TA	T	chr12_122823703_TA_T	7	0.0183246	0.884333	0.0551461	0.378518	INDEL	7	382	NA	clu_17819_-	ENSG00000051825	23.533	rs71811332
QTS000002	ftp://ftp.ebi.ac.uk/pub/databases/spot/eQTL/sumstats/QTS000002/QTD000025/QTD000025.cc.tsv.gz	12:122488863:122489386:clu_17797_-	12	122823724	C	T	chr12_122823724_C_T	19	0.0549738	0.87904	0.0322427	0.211556	SNP	21	382	NA	clu_17797_-	ENSG00000033030	27.912	rs141961157
QTS000002	ftp://ftp.ebi.ac.uk/pub/databases/spot/eQTL/sumstats/QTS000002/QTD000025/QTD000025.cc.tsv.gz	12:122505706:122508218:clu_17800_-	12	122823724	C	T	chr12_122823724_C_T	19	0.0549738	0.849859	-0.0402154	0.212132	SNP	21	382	NA	clu_17800_-	ENSG00000111011	102.197	rs141961157
QTS000002	ftp://ftp.ebi.ac.uk/pub/databases/spot/eQTL/sumstats/QTS000002/QTD000025/QTD000025.cc.tsv.gz	12:122522906:122526170:clu_17804_-	12	122823724	C	T	chr12_122823724_C_T	19	0.0549738	0.717706	-0.0644974	0.178116	SNP	21	382	NA	clu_17804_-	ENSG00000111011	102.197	rs141961157
QTS000002	ftp://ftp.ebi.ac.uk/pub/databases/spot/eQTL/sumstats/QTS000002/QTD000025/QTD000025.cc.tsv.gz	12:123226351:123227463:clu_17819_-	12	122823724	C	T	chr12_122823724_C_T	19	0.0549738	0.0444208	0.417234	0.206083	SNP	21	382	NA	clu_17819_-	ENSG00000051825	23.533	rs141961157
QTS000002	ftp://ftp.ebi.ac.uk/pub/databases/spot/eQTL/sumstats/QTS000002/QTD000025/QTD000025.cc.tsv.gz	12:122488863:122489386:clu_17797_-	12	122824068	A	G	chr12_122824068_A_G	32	0.0863874	0.352526	0.175217	0.187967	SNP	349	382	NA	clu_17797_-	ENSG00000033030	27.912	rs4759389
QTS000002	ftp://ftp.ebi.ac.uk/pub/databases/spot/eQTL/sumstats/QTS000002/QTD000025/QTD000025.cc.tsv.gz	12:122505706:122508218:clu_17800_-	12	122824068	A	G	chr12_122824068_A_G	32	0.0863874	0.388606	-0.162963	0.188551	SNP	349	382	NA	clu_17800_-	ENSG00000111011	102.197	rs4759389
QTS000002	ftp://ftp.ebi.ac.uk/pub/databases/spot/eQTL/sumstats/QTS000002/QTD000025/QTD000025.cc.tsv.gz	12:122522906:122526170:clu_17804_-	12	122824068	A	G	chr12_122824068_A_G	32	0.0863874	0.461111	-0.117037	0.15845	SNP	349	382	NA	clu_17804_-	ENSG00000111011	102.197	rs4759389
QTS000002	ftp://ftp.ebi.ac.uk/pub/databases/spot/eQTL/sumstats/QTS000002/QTD000025/QTD000025.cc.tsv.gz	12:123226351:123227463:clu_17819_-	12	122824068	A	G	chr12_122824068_A_G	32	0.0863874	0.702774	0.0709333	0.185592	SNP	349	382	NA	clu_17819_-	ENSG00000051825	23.533	rs4759389
QTS000002	ftp://ftp.ebi.ac.uk/pub/databases/spot/eQTL/sumstats/QTS000002/QTD000025/QTD000025.cc.tsv.gz	12:122488863:122489386:clu_17797_-	12	122824227	C	T	chr12_122824227_C_T	10	0.026178	0.826904	0.0710692	0.324517	SNP	10	382	NA	clu_17797_-	ENSG00000033030	27.912	rs140028095
QTS000002	ftp://ftp.ebi.ac.uk/pub/databases/spot/eQTL/sumstats/QTS000002/QTD000025/QTD000025.cc.tsv.gz	12:122505706:122508218:clu_17800_-	12	122824227	C	T	chr12_122824227_C_T	10	0.026178	0.913022	0.035599	0.325446	SNP	10	382	NA	clu_17800_-	ENSG00000111011	102.197	rs140028095
QTS000002	ftp://ftp.ebi.ac.uk/pub/databases/spot/eQTL/sumstats/QTS000002/QTD000025/QTD000025.cc.tsv.gz	12:122522906:122526170:clu_17804_-	12	122824227	C	T	chr12_122824227_C_T	10	0.026178	0.92362	-0.0262436	0.273336	SNP	10	382	NA	clu_17804_-	ENSG00000111011	102.197	rs140028095
QTS000002	ftp://ftp.ebi.ac.uk/pub/databases/spot/eQTL/sumstats/QTS000002/QTD000025/QTD000025.cc.tsv.gz	12:123226351:123227463:clu_17819_-	12	122824227	C	T	chr12_122824227_C_T	10	0.026178	0.631217	0.153678	0.319594	SNP	10	382	NA	clu_17819_-	ENSG00000051825	23.533	rs140028095
QTS000002	ftp://ftp.ebi.ac.uk/pub/databases/spot/eQTL/sumstats/QTS000002/QTD000025/QTD000025.cc.tsv.gz	12:122488863:122489386:clu_17797_-	12	122824428	C	CA	chr12_122824428_C_CA	32	0.0863874	0.352627	0.175185	0.187973	INDEL	349	382	NA	clu_17797_-	ENSG00000033030	27.912	rs35826147
QTS000002	ftp://ftp.ebi.ac.uk/pub/databases/spot/eQTL/sumstats/QTS000002/QTD000025/QTD000025.cc.tsv.gz	12:122505706:122508218:clu_17800_-	12	122824428	C	CA	chr12_122824428_C_CA	32	0.0863874	0.388027	-0.163166	0.188556	INDEL	349	382	NA	clu_17800_-	ENSG00000111011	102.197	rs35826147
QTS000002	ftp://ftp.ebi.ac.uk/pub/databases/spot/eQTL/sumstats/QTS000002/QTD000025/QTD000025.cc.tsv.gz	12:122522906:122526170:clu_17804_-	12	122824428	C	CA	chr12_122824428_C_CA	32	0.0863874	0.461229	-0.117009	0.158454	INDEL	349	382	NA	clu_17804_-	ENSG00000111011	102.197	rs35826147
QTS000002	ftp://ftp.ebi.ac.uk/pub/databases/spot/eQTL/sumstats/QTS000002/QTD000025/QTD000025.cc.tsv.gz	12:123226351:123227463:clu_17819_-	12	122824428	C	CA	chr12_122824428_C_CA	32	0.0863874	0.702587	0.0709822	0.185597	INDEL	349	382	NA	clu_17819_-	ENSG00000051825	23.533	rs35826147
QTS000002	ftp://ftp.ebi.ac.uk/pub/databases/spot/eQTL/sumstats/QTS000002/QTD000025/QTD000025.cc.tsv.gz	12:122488863:122489386:clu_17797_-	12	122824607	TTATCCATAAAGAACTAAAAGTAGAA	T	chr12_122824607_TTATCCATAAAGAACTAAAAGTAGAA_T	7	0.0183246	0.1265	-0.585918	0.381625	INDEL	7	382	NA	clu_17797_-	ENSG00000033030	27.912	rs143305253
QTS000002	ftp://ftp.ebi.ac.uk/pub/databases/spot/eQTL/sumstats/QTS000002/QTD000025/QTD000025.cc.tsv.gz	12:122505706:122508218:clu_17800_-	12	122824607	TTATCCATAAAGAACTAAAAGTAGAA	T	chr12_122824607_TTATCCATAAAGAACTAAAAGTAGAA_T	7	0.0183246	0.161553	-0.538536	0.383088	INDEL	7	382	NA	clu_17800_-	ENSG00000111011	102.197	rs143305253
QTS000002	ftp://ftp.ebi.ac.uk/pub/databases/spot/eQTL/sumstats/QTS000002/QTD000025/QTD000025.cc.tsv.gz	12:122522906:122526170:clu_17804_-	12	122824607	TTATCCATAAAGAACTAAAAGTAGAA	T	chr12_122824607_TTATCCATAAAGAACTAAAAGTAGAA_T	7	0.0183246	0.0948735	0.539022	0.320986	INDEL	7	382	NA	clu_17804_-	ENSG00000111011	102.197	rs143305253
QTS000002	ftp://ftp.ebi.ac.uk/pub/databases/spot/eQTL/sumstats/QTS000002/QTD000025/QTD000025.cc.tsv.gz	12:123226351:123227463:clu_17819_-	12	122824607	TTATCCATAAAGAACTAAAAGTAGAA	T	chr12_122824607_TTATCCATAAAGAACTAAAAGTAGAA_T	7	0.0183246	0.884296	0.0551638	0.378518	INDEL	7	382	NA	clu_17819_-	ENSG00000051825	23.533	rs143305253
QTS000002	ftp://ftp.ebi.ac.uk/pub/databases/spot/eQTL/sumstats/QTS000002/QTD000025/QTD000025.cc.tsv.gz	12:122488863:122489386:clu_17797_-	12	122824613	A	G	chr12_122824613_A_G	7	0.0183246	0.135829	-0.579125	0.386503	SNP	7	382	NA	clu_17797_-	ENSG00000033030	27.912	rs111269428
QTS000002	ftp://ftp.ebi.ac.uk/pub/databases/spot/eQTL/sumstats/QTS000002/QTD000025/QTD000025.cc.tsv.gz	12:122505706:122508218:clu_17800_-	12	122824613	A	G	chr12_122824613_A_G	7	0.0183246	0.358533	0.358194	0.389099	SNP	7	382	NA	clu_17800_-	ENSG00000111011	102.197	rs111269428
QTS000002	ftp://ftp.ebi.ac.uk/pub/databases/spot/eQTL/sumstats/QTS000002/QTD000025/QTD000025.cc.tsv.gz	12:122522906:122526170:clu_17804_-	12	122824613	A	G	chr12_122824613_A_G	7	0.0183246	0.595158	-0.174245	0.327316	SNP	7	382	NA	clu_17804_-	ENSG00000111011	102.197	rs111269428
QTS000002	ftp://ftp.ebi.ac.uk/pub/databases/spot/eQTL/sumstats/QTS000002/QTD000025/QTD000025.cc.tsv.gz	12:123226351:123227463:clu_17819_-	12	122824613	A	G	chr12_122824613_A_G	7	0.0183246	0.396539	0.325064	0.382476	SNP	7	382	NA	clu_17819_-	ENSG00000051825	23.533	rs111269428
QTS000002	ftp://ftp.ebi.ac.uk/pub/databases/spot/eQTL/sumstats/QTS000002/QTD000025/QTD000025.cc.tsv.gz	12:122488863:122489386:clu_17797_-	12	122824636	C	T	chr12_122824636_C_T	7	0.0183246	0.126708	-0.586014	0.381898	SNP	7	382	NA	clu_17797_-	ENSG00000033030	27.912	rs1628296
QTS000002	ftp://ftp.ebi.ac.uk/pub/databases/spot/eQTL/sumstats/QTS000002/QTD000025/QTD000025.cc.tsv.gz	12:122505706:122508218:clu_17800_-	12	122824636	C	T	chr12_122824636_C_T	7	0.0183246	0.160971	-0.539664	0.383354	SNP	7	382	NA	clu_17800_-	ENSG00000111011	102.197	rs1628296
QTS000002	ftp://ftp.ebi.ac.uk/pub/databases/spot/eQTL/sumstats/QTS000002/QTD000025/QTD000025.cc.tsv.gz	12:122522906:122526170:clu_17804_-	12	122824636	C	T	chr12_122824636_C_T	7	0.0183246	0.0948318	0.539472	0.321213	SNP	7	382	NA	clu_17804_-	ENSG00000111011	102.197	rs1628296
QTS000002	ftp://ftp.ebi.ac.uk/pub/databases/spot/eQTL/sumstats/QTS000002/QTD000025/QTD000025.cc.tsv.gz	12:123226351:123227463:clu_17819_-	12	122824636	C	T	chr12_122824636_C_T	7	0.0183246	0.883073	0.0557911	0.378787	SNP	7	382	NA	clu_17819_-	ENSG00000051825	23.533	rs1628296
QTS000002	ftp://ftp.ebi.ac.uk/pub/databases/spot/eQTL/sumstats/QTS000002/QTD000025/QTD000025.cc.tsv.gz	12:122488863:122489386:clu_17797_-	12	122824649	T	C	chr12_122824649_T_C	18	0.0497382	0.51095	-0.15107	0.229347	SNP	363	382	NA	clu_17797_-	ENSG00000033030	27.912	rs1696327
QTS000002	ftp://ftp.ebi.ac.uk/pub/databases/spot/eQTL/sumstats/QTS000002/QTD000025/QTD000025.cc.tsv.gz	12:122505706:122508218:clu_17800_-	12	122824649	T	C	chr12_122824649_T_C	18	0.0497382	0.177957	-0.309821	0.229076	SNP	363	382	NA	clu_17800_-	ENSG00000111011	102.197	rs1696327
QTS000002	ftp://ftp.ebi.ac.uk/pub/databases/spot/eQTL/sumstats/QTS000002/QTD000025/QTD000025.cc.tsv.gz	12:122522906:122526170:clu_17804_-	12	122824649	T	C	chr12_122824649_T_C	18	0.0497382	0.828118	-0.0420455	0.193366	SNP	363	382	NA	clu_17804_-	ENSG00000111011	102.197	rs1696327
QTS000002	ftp://ftp.ebi.ac.uk/pub/databases/spot/eQTL/sumstats/QTS000002/QTD000025/QTD000025.cc.tsv.gz	12:123226351:123227463:clu_17819_-	12	122824649	T	C	chr12_122824649_T_C	18	0.0497382	0.291488	0.238638	0.225548	SNP	363	382	NA	clu_17819_-	ENSG00000051825	23.533	rs1696327
QTS000002	ftp://ftp.ebi.ac.uk/pub/databases/spot/eQTL/sumstats/QTS000002/QTD000025/QTD000025.cc.tsv.gz	12:122488863:122489386:clu_17797_-	12	122824851	G	A	chr12_122824851_G_A	7	0.0183246	0.135856	-0.578922	0.386395	SNP	7	382	NA	clu_17797_-	ENSG00000033030	27.912	rs59058900
QTS000002	ftp://ftp.ebi.ac.uk/pub/databases/spot/eQTL/sumstats/QTS000002/QTD000025/QTD000025.cc.tsv.gz	12:122505706:122508218:clu_17800_-	12	122824851	G	A	chr12_122824851_G_A	7	0.0183246	0.358496	0.358122	0.38899	SNP	7	382	NA	clu_17800_-	ENSG00000111011	102.197	rs59058900
QTS000002	ftp://ftp.ebi.ac.uk/pub/databases/spot/eQTL/sumstats/QTS000002/QTD000025/QTD000025.cc.tsv.gz	12:122522906:122526170:clu_17804_-	12	122824851	G	A	chr12_122824851_G_A	7	0.0183246	0.594439	-0.174537	0.327224	SNP	7	382	NA	clu_17804_-	ENSG00000111011	102.197	rs59058900
QTS000002	ftp://ftp.ebi.ac.uk/pub/databases/spot/eQTL/sumstats/QTS000002/QTD000025/QTD000025.cc.tsv.gz	12:123226351:123227463:clu_17819_-	12	122824851	G	A	chr12_122824851_G_A	7	0.0183246	0.395731	0.325528	0.382366	SNP	7	382	NA	clu_17819_-	ENSG00000051825	23.533	rs59058900
QTS000002	ftp://ftp.ebi.ac.uk/pub/databases/spot/eQTL/sumstats/QTS000002/QTD000025/QTD000025.cc.tsv.gz	12:122488863:122489386:clu_17797_-	12	122824875	G	A	chr12_122824875_G_A	7	0.0183246	0.1265	-0.585918	0.381625	SNP	7	382	NA	clu_17797_-	ENSG00000033030	27.912	rs11060208
QTS000002	ftp://ftp.ebi.ac.uk/pub/databases/spot/eQTL/sumstats/QTS000002/QTD000025/QTD000025.cc.tsv.gz	12:122505706:122508218:clu_17800_-	12	122824875	G	A	chr12_122824875_G_A	7	0.0183246	0.161553	-0.538536	0.383088	SNP	7	382	NA	clu_17800_-	ENSG00000111011	102.197	rs11060208
QTS000002	ftp://ftp.ebi.ac.uk/pub/databases/spot/eQTL/sumstats/QTS000002/QTD000025/QTD000025.cc.tsv.gz	12:122522906:122526170:clu_17804_-	12	122824875	G	A	chr12_122824875_G_A	7	0.0183246	0.0948735	0.539022	0.320986	SNP	7	382	NA	clu_17804_-	ENSG00000111011	102.197	rs11060208
QTS000002	ftp://ftp.ebi.ac.uk/pub/databases/spot/eQTL/sumstats/QTS000002/QTD000025/QTD000025.cc.tsv.gz	12:123226351:123227463:clu_17819_-	12	122824875	G	A	chr12_122824875_G_A	7	0.0183246	0.884296	0.0551638	0.378518	SNP	7	382	NA	clu_17819_-	ENSG00000051825	23.533	rs11060208
QTS000002	ftp://ftp.ebi.ac.uk/pub/databases/spot/eQTL/sumstats/QTS000002/QTD000025/QTD000025.cc.tsv.gz	12:122488863:122489386:clu_17797_-	12	122824928	T	C	chr12_122824928_T_C	32	0.0863874	0.352777	0.175144	0.187987	SNP	349	382	NA	clu_17797_-	ENSG00000033030	27.912	rs7398546
QTS000002	ftp://ftp.ebi.ac.uk/pub/databases/spot/eQTL/sumstats/QTS000002/QTD000025/QTD000025.cc.tsv.gz	12:122505706:122508218:clu_17800_-	12	122824928	T	C	chr12_122824928_T_C	32	0.0863874	0.388168	-0.163129	0.18857	SNP	349	382	NA	clu_17800_-	ENSG00000111011	102.197	rs7398546
QTS000002	ftp://ftp.ebi.ac.uk/pub/databases/spot/eQTL/sumstats/QTS000002/QTD000025/QTD000025.cc.tsv.gz	12:122522906:122526170:clu_17804_-	12	122824928	T	C	chr12_122824928_T_C	32	0.0863874	0.461073	-0.117059	0.158466	SNP	349	382	NA	clu_17804_-	ENSG00000111011	102.197	rs7398546
QTS000002	ftp://ftp.ebi.ac.uk/pub/databases/spot/eQTL/sumstats/QTS000002/QTD000025/QTD000025.cc.tsv.gz	12:123226351:123227463:clu_17819_-	12	122824928	T	C	chr12_122824928_T_C	32	0.0863874	0.702488	0.071012	0.185611	SNP	349	382	NA	clu_17819_-	ENSG00000051825	23.533	rs7398546
QTS000002	ftp://ftp.ebi.ac.uk/pub/databases/spot/eQTL/sumstats/QTS000002/QTD000025/QTD000025.cc.tsv.gz	12:122488863:122489386:clu_17797_-	12	122824997	A	G	chr12_122824997_A_G	7	0.0183246	0.1265	-0.585918	0.381625	SNP	7	382	NA	clu_17797_-	ENSG00000033030	27.912	rs11060209
QTS000002	ftp://ftp.ebi.ac.uk/pub/databases/spot/eQTL/sumstats/QTS000002/QTD000025/QTD000025.cc.tsv.gz	12:122505706:122508218:clu_17800_-	12	122824997	A	G	chr12_122824997_A_G	7	0.0183246	0.161553	-0.538536	0.383088	SNP	7	382	NA	clu_17800_-	ENSG00000111011	102.197	rs11060209
QTS000002	ftp://ftp.ebi.ac.uk/pub/databases/spot/eQTL/sumstats/QTS000002/QTD000025/QTD000025.cc.tsv.gz	12:122522906:122526170:clu_17804_-	12	122824997	A	G	chr12_122824997_A_G	7	0.0183246	0.0948735	0.539022	0.320986	SNP	7	382	NA	clu_17804_-	ENSG00000111011	102.197	rs11060209
QTS000002	ftp://ftp.ebi.ac.uk/pub/databases/spot/eQTL/sumstats/QTS000002/QTD000025/QTD000025.cc.tsv.gz	12:123226351:123227463:clu_17819_-	12	122824997	A	G	chr12_122824997_A_G	7	0.0183246	0.884296	0.0551638	0.378518	SNP	7	382	NA	clu_17819_-	ENSG00000051825	23.533	rs11060209
QTS000002	ftp://ftp.ebi.ac.uk/pub/databases/spot/eQTL/sumstats/QTS000002/QTD000025/QTD000025.cc.tsv.gz	12:122488863:122489386:clu_17797_-	12	122825120	G	GA	chr12_122825120_G_GA	7	0.0183246	0.135856	-0.578922	0.386395	INDEL	7	382	NA	clu_17797_-	ENSG00000033030	27.912	rs200899303
QTS000002	ftp://ftp.ebi.ac.uk/pub/databases/spot/eQTL/sumstats/QTS000002/QTD000025/QTD000025.cc.tsv.gz	12:122505706:122508218:clu_17800_-	12	122825120	G	GA	chr12_122825120_G_GA	7	0.0183246	0.358496	0.358122	0.38899	INDEL	7	382	NA	clu_17800_-	ENSG00000111011	102.197	rs200899303
QTS000002	ftp://ftp.ebi.ac.uk/pub/databases/spot/eQTL/sumstats/QTS000002/QTD000025/QTD000025.cc.tsv.gz	12:122522906:122526170:clu_17804_-	12	122825120	G	GA	chr12_122825120_G_GA	7	0.0183246	0.594439	-0.174537	0.327224	INDEL	7	382	NA	clu_17804_-	ENSG00000111011	102.197	rs200899303
QTS000002	ftp://ftp.ebi.ac.uk/pub/databases/spot/eQTL/sumstats/QTS000002/QTD000025/QTD000025.cc.tsv.gz	12:123226351:123227463:clu_17819_-	12	122825120	G	GA	chr12_122825120_G_GA	7	0.0183246	0.395731	0.325528	0.382366	INDEL	7	382	NA	clu_17819_-	ENSG00000051825	23.533	rs200899303
QTS000002	ftp://ftp.ebi.ac.uk/pub/databases/spot/eQTL/sumstats/QTS000002/QTD000025/QTD000025.cc.tsv.gz	12:122488863:122489386:clu_17797_-	12	122825197	T	A	chr12_122825197_T_A	18	0.0497382	0.510301	-0.151338	0.2294	SNP	363	382	NA	clu_17797_-	ENSG00000033030	27.912	rs11060211
QTS000002	ftp://ftp.ebi.ac.uk/pub/databases/spot/eQTL/sumstats/QTS000002/QTD000025/QTD000025.cc.tsv.gz	12:122505706:122508218:clu_17800_-	12	122825197	T	A	chr12_122825197_T_A	18	0.0497382	0.178568	-0.30946	0.229133	SNP	363	382	NA	clu_17800_-	ENSG00000111011	102.197	rs11060211
QTS000002	ftp://ftp.ebi.ac.uk/pub/databases/spot/eQTL/sumstats/QTS000002/QTD000025/QTD000025.cc.tsv.gz	12:122522906:122526170:clu_17804_-	12	122825197	T	A	chr12_122825197_T_A	18	0.0497382	0.82774	-0.0421491	0.193412	SNP	363	382	NA	clu_17804_-	ENSG00000111011	102.197	rs11060211
QTS000002	ftp://ftp.ebi.ac.uk/pub/databases/spot/eQTL/sumstats/QTS000002/QTD000025/QTD000025.cc.tsv.gz	12:123226351:123227463:clu_17819_-	12	122825197	T	A	chr12_122825197_T_A	18	0.0497382	0.292017	0.238433	0.225602	SNP	363	382	NA	clu_17819_-	ENSG00000051825	23.533	rs11060211
QTS000002	ftp://ftp.ebi.ac.uk/pub/databases/spot/eQTL/sumstats/QTS000002/QTD000025/QTD000025.cc.tsv.gz	12:122488863:122489386:clu_17797_-	12	122825333	A	G	chr12_122825333_A_G	18	0.0497382	0.452023	-0.171559	0.227616	SNP	363	382	NA	clu_17797_-	ENSG00000033030	27.912	rs7487027
QTS000002	ftp://ftp.ebi.ac.uk/pub/databases/spot/eQTL/sumstats/QTS000002/QTD000025/QTD000025.cc.tsv.gz	12:122505706:122508218:clu_17800_-	12	122825333	A	G	chr12_122825333_A_G	18	0.0497382	0.0972661	-0.378154	0.226829	SNP	363	382	NA	clu_17800_-	ENSG00000111011	102.197	rs7487027
QTS000002	ftp://ftp.ebi.ac.uk/pub/databases/spot/eQTL/sumstats/QTS000002/QTD000025/QTD000025.cc.tsv.gz	12:122522906:122526170:clu_17804_-	12	122825333	A	G	chr12_122825333_A_G	18	0.0497382	0.882826	0.0283385	0.191994	SNP	363	382	NA	clu_17804_-	ENSG00000111011	102.197	rs7487027
QTS000002	ftp://ftp.ebi.ac.uk/pub/databases/spot/eQTL/sumstats/QTS000002/QTD000025/QTD000025.cc.tsv.gz	12:123226351:123227463:clu_17819_-	12	122825333	A	G	chr12_122825333_A_G	18	0.0497382	0.242576	0.262372	0.223769	SNP	363	382	NA	clu_17819_-	ENSG00000051825	23.533	rs7487027
QTS000002	ftp://ftp.ebi.ac.uk/pub/databases/spot/eQTL/sumstats/QTS000002/QTD000025/QTD000025.cc.tsv.gz	12:122488863:122489386:clu_17797_-	12	122825342	AT	A	chr12_122825342_AT_A	8	0.0209424	0.86746	-0.0648878	0.388249	INDEL	8	382	NA	clu_17797_-	ENSG00000033030	27.912	rs1261633982
QTS000002	ftp://ftp.ebi.ac.uk/pub/databases/spot/eQTL/sumstats/QTS000002/QTD000025/QTD000025.cc.tsv.gz	12:122488863:122489386:clu_17797_-	12	122825342	ATT	A	chr12_122825342_ATT_A	7	0.0183246	0.142772	-0.586672	0.398519	INDEL	7	382	NA	clu_17797_-	ENSG00000033030	27.912	rs1208511642
QTS000002	ftp://ftp.ebi.ac.uk/pub/databases/spot/eQTL/sumstats/QTS000002/QTD000025/QTD000025.cc.tsv.gz	12:122505706:122508218:clu_17800_-	12	122825342	AT	A	chr12_122825342_AT_A	8	0.0209424	0.390609	-0.334387	0.388535	INDEL	8	382	NA	clu_17800_-	ENSG00000111011	102.197	rs1261633982
QTS000002	ftp://ftp.ebi.ac.uk/pub/databases/spot/eQTL/sumstats/QTS000002/QTD000025/QTD000025.cc.tsv.gz	12:122505706:122508218:clu_17800_-	12	122825342	ATT	A	chr12_122825342_ATT_A	7	0.0183246	0.127873	-0.611024	0.399426	INDEL	7	382	NA	clu_17800_-	ENSG00000111011	102.197	rs1208511642
QTS000002	ftp://ftp.ebi.ac.uk/pub/databases/spot/eQTL/sumstats/QTS000002/QTD000025/QTD000025.cc.tsv.gz	12:122522906:122526170:clu_17804_-	12	122825342	AT	A	chr12_122825342_AT_A	8	0.0209424	0.654753	-0.146393	0.32682	INDEL	8	382	NA	clu_17804_-	ENSG00000111011	102.197	rs1261633982
QTS000002	ftp://ftp.ebi.ac.uk/pub/databases/spot/eQTL/sumstats/QTS000002/QTD000025/QTD000025.cc.tsv.gz	12:122522906:122526170:clu_17804_-	12	122825342	ATT	A	chr12_122825342_ATT_A	7	0.0183246	0.102831	0.549564	0.33514	INDEL	7	382	NA	clu_17804_-	ENSG00000111011	102.197	rs1208511642
QTS000002	ftp://ftp.ebi.ac.uk/pub/databases/spot/eQTL/sumstats/QTS000002/QTD000025/QTD000025.cc.tsv.gz	12:123226351:123227463:clu_17819_-	12	122825342	AT	A	chr12_122825342_AT_A	8	0.0209424	0.75752	-0.118272	0.382485	INDEL	8	382	NA	clu_17819_-	ENSG00000051825	23.533	rs1261633982
QTS000002	ftp://ftp.ebi.ac.uk/pub/databases/spot/eQTL/sumstats/QTS000002/QTD000025/QTD000025.cc.tsv.gz	12:123226351:123227463:clu_17819_-	12	122825342	ATT	A	chr12_122825342_ATT_A	7	0.0183246	0.819271	0.0903923	0.39503	INDEL	7	382	NA	clu_17819_-	ENSG00000051825	23.533	rs1208511642
QTS000002	ftp://ftp.ebi.ac.uk/pub/databases/spot/eQTL/sumstats/QTS000002/QTD000025/QTD000025.cc.tsv.gz	12:122488863:122489386:clu_17797_-	12	122825348	T	G	chr12_122825348_T_G	7	0.0183246	0.137382	-0.595789	0.399213	SNP	7	382	NA	clu_17797_-	ENSG00000033030	27.912	rs746831083
QTS000002	ftp://ftp.ebi.ac.uk/pub/databases/spot/eQTL/sumstats/QTS000002/QTD000025/QTD000025.cc.tsv.gz	12:122505706:122508218:clu_17800_-	12	122825348	T	G	chr12_122825348_T_G	7	0.0183246	0.13226	-0.605282	0.400248	SNP	7	382	NA	clu_17800_-	ENSG00000111011	102.197	rs746831083
QTS000002	ftp://ftp.ebi.ac.uk/pub/databases/spot/eQTL/sumstats/QTS000002/QTD000025/QTD000025.cc.tsv.gz	12:122522906:122526170:clu_17804_-	12	122825348	T	G	chr12_122825348_T_G	7	0.0183246	0.107139	0.543882	0.335842	SNP	7	382	NA	clu_17804_-	ENSG00000111011	102.197	rs746831083
QTS000002	ftp://ftp.ebi.ac.uk/pub/databases/spot/eQTL/sumstats/QTS000002/QTD000025/QTD000025.cc.tsv.gz	12:123226351:123227463:clu_17819_-	12	122825348	T	G	chr12_122825348_T_G	7	0.0183246	0.839863	0.0800965	0.395797	SNP	7	382	NA	clu_17819_-	ENSG00000051825	23.533	rs746831083
QTS000002	ftp://ftp.ebi.ac.uk/pub/databases/spot/eQTL/sumstats/QTS000002/QTD000025/QTD000025.cc.tsv.gz	12:122488863:122489386:clu_17797_-	12	122825513	A	AT	chr12_122825513_A_AT	14	0.0366492	0.0282327	-0.610616	0.27601	INDEL	14	382	NA	clu_17797_-	ENSG00000033030	27.912	rs373142186
QTS000002	ftp://ftp.ebi.ac.uk/pub/databases/spot/eQTL/sumstats/QTS000002/QTD000025/QTD000025.cc.tsv.gz	12:122488863:122489386:clu_17797_-	12	122825513	A	ATTT	chr12_122825513_A_ATTT	43	0.120419	0.167911	0.221457	0.159937	INDEL	336	382	NA	clu_17797_-	ENSG00000033030	27.912	rs373142186
QTS000002	ftp://ftp.ebi.ac.uk/pub/databases/spot/eQTL/sumstats/QTS000002/QTD000025/QTD000025.cc.tsv.gz	12:122488863:122489386:clu_17797_-	12	122825513	A	ATTTT	chr12_122825513_A_ATTTT	13	0.0340314	0.265084	-0.355821	0.318261	INDEL	13	382	NA	clu_17797_-	ENSG00000033030	27.912	rs373142186
QTS000002	ftp://ftp.ebi.ac.uk/pub/databases/spot/eQTL/sumstats/QTS000002/QTD000025/QTD000025.cc.tsv.gz	12:122505706:122508218:clu_17800_-	12	122825513	A	AT	chr12_122825513_A_AT	14	0.0366492	0.720726	-0.100433	0.280492	INDEL	14	382	NA	clu_17800_-	ENSG00000111011	102.197	rs373142186
QTS000002	ftp://ftp.ebi.ac.uk/pub/databases/spot/eQTL/sumstats/QTS000002/QTD000025/QTD000025.cc.tsv.gz	12:122505706:122508218:clu_17800_-	12	122825513	A	ATTT	chr12_122825513_A_ATTT	43	0.120419	0.285293	-0.17226	0.160726	INDEL	336	382	NA	clu_17800_-	ENSG00000111011	102.197	rs373142186
QTS000002	ftp://ftp.ebi.ac.uk/pub/databases/spot/eQTL/sumstats/QTS000002/QTD000025/QTD000025.cc.tsv.gz	12:122505706:122508218:clu_17800_-	12	122825513	A	ATTTT	chr12_122825513_A_ATTTT	13	0.0340314	0.538654	0.197092	0.319927	INDEL	13	382	NA	clu_17800_-	ENSG00000111011	102.197	rs373142186
QTS000002	ftp://ftp.ebi.ac.uk/pub/databases/spot/eQTL/sumstats/QTS000002/QTD000025/QTD000025.cc.tsv.gz	12:122522906:122526170:clu_17804_-	12	122825513	A	AT	chr12_122825513_A_AT	14	0.0366492	0.407009	0.195491	0.235202	INDEL	14	382	NA	clu_17804_-	ENSG00000111011	102.197	rs373142186
QTS000002	ftp://ftp.ebi.ac.uk/pub/databases/spot/eQTL/sumstats/QTS000002/QTD000025/QTD000025.cc.tsv.gz	12:122522906:122526170:clu_17804_-	12	122825513	A	ATTT	chr12_122825513_A_ATTT	43	0.120419	0.412265	-0.111092	0.13517	INDEL	336	382	NA	clu_17804_-	ENSG00000111011	102.197	rs373142186
QTS000002	ftp://ftp.ebi.ac.uk/pub/databases/spot/eQTL/sumstats/QTS000002/QTD000025/QTD000025.cc.tsv.gz	12:122522906:122526170:clu_17804_-	12	122825513	A	ATTTT	chr12_122825513_A_ATTTT	13	0.0340314	0.604331	0.139529	0.268782	INDEL	13	382	NA	clu_17804_-	ENSG00000111011	102.197	rs373142186
QTS000002	ftp://ftp.ebi.ac.uk/pub/databases/spot/eQTL/sumstats/QTS000002/QTD000025/QTD000025.cc.tsv.gz	12:123226351:123227463:clu_17819_-	12	122825513	A	AT	chr12_122825513_A_AT	14	0.0366492	0.473253	0.197881	0.275316	INDEL	14	382	NA	clu_17819_-	ENSG00000051825	23.533	rs373142186
QTS000002	ftp://ftp.ebi.ac.uk/pub/databases/spot/eQTL/sumstats/QTS000002/QTD000025/QTD000025.cc.tsv.gz	12:123226351:123227463:clu_17819_-	12	122825513	A	ATTT	chr12_122825513_A_ATTT	43	0.120419	0.639398	0.0743219	0.158349	INDEL	336	382	NA	clu_17819_-	ENSG00000051825	23.533	rs373142186
QTS000002	ftp://ftp.ebi.ac.uk/pub/databases/spot/eQTL/sumstats/QTS000002/QTD000025/QTD000025.cc.tsv.gz	12:123226351:123227463:clu_17819_-	12	122825513	A	ATTTT	chr12_122825513_A_ATTTT	13	0.0340314	0.885343	-0.0454439	0.31469	INDEL	13	382	NA	clu_17819_-	ENSG00000051825	23.533	rs373142186
QTS000002	ftp://ftp.ebi.ac.uk/pub/databases/spot/eQTL/sumstats/QTS000002/QTD000025/QTD000025.cc.tsv.gz	12:122488863:122489386:clu_17797_-	12	122825652	A	G	chr12_122825652_A_G	25	0.0680628	0.843843	0.040476	0.205179	SNP	356	382	NA	clu_17797_-	ENSG00000033030	27.912	rs7487095
QTS000002	ftp://ftp.ebi.ac.uk/pub/databases/spot/eQTL/sumstats/QTS000002/QTD000025/QTD000025.cc.tsv.gz	12:122505706:122508218:clu_17800_-	12	122825652	A	G	chr12_122825652_A_G	25	0.0680628	0.0907484	-0.347128	0.204098	SNP	356	382	NA	clu_17800_-	ENSG00000111011	102.197	rs7487095
QTS000002	ftp://ftp.ebi.ac.uk/pub/databases/spot/eQTL/sumstats/QTS000002/QTD000025/QTD000025.cc.tsv.gz	12:122522906:122526170:clu_17804_-	12	122825652	A	G	chr12_122825652_A_G	25	0.0680628	0.930198	0.0151596	0.172816	SNP	356	382	NA	clu_17804_-	ENSG00000111011	102.197	rs7487095
QTS000002	ftp://ftp.ebi.ac.uk/pub/databases/spot/eQTL/sumstats/QTS000002/QTD000025/QTD000025.cc.tsv.gz	12:123226351:123227463:clu_17819_-	12	122825652	A	G	chr12_122825652_A_G	25	0.0680628	0.621331	0.099984	0.202054	SNP	356	382	NA	clu_17819_-	ENSG00000051825	23.533	rs7487095
QTS000002	ftp://ftp.ebi.ac.uk/pub/databases/spot/eQTL/sumstats/QTS000002/QTD000025/QTD000025.cc.tsv.gz	12:122488863:122489386:clu_17797_-	12	122825832	C	CAA	chr12_122825832_C_CAA	34	0.091623	0.412736	0.153697	0.187199	INDEL	347	382	NA	clu_17797_-	ENSG00000033030	27.912	rs111491915
QTS000002	ftp://ftp.ebi.ac.uk/pub/databases/spot/eQTL/sumstats/QTS000002/QTD000025/QTD000025.cc.tsv.gz	12:122505706:122508218:clu_17800_-	12	122825832	C	CAA	chr12_122825832_C_CAA	34	0.091623	0.466522	-0.137038	0.187791	INDEL	347	382	NA	clu_17800_-	ENSG00000111011	102.197	rs111491915
QTS000002	ftp://ftp.ebi.ac.uk/pub/databases/spot/eQTL/sumstats/QTS000002/QTD000025/QTD000025.cc.tsv.gz	12:122522906:122526170:clu_17804_-	12	122825832	C	CAA	chr12_122825832_C_CAA	34	0.091623	0.487254	-0.109812	0.157742	INDEL	347	382	NA	clu_17804_-	ENSG00000111011	102.197	rs111491915
QTS000002	ftp://ftp.ebi.ac.uk/pub/databases/spot/eQTL/sumstats/QTS000002/QTD000025/QTD000025.cc.tsv.gz	12:123226351:123227463:clu_17819_-	12	122825832	C	CAA	chr12_122825832_C_CAA	34	0.091623	0.412434	0.151542	0.184455	INDEL	347	382	NA	clu_17819_-	ENSG00000051825	23.533	rs111491915
QTS000002	ftp://ftp.ebi.ac.uk/pub/databases/spot/eQTL/sumstats/QTS000002/QTD000025/QTD000025.cc.tsv.gz	12:122488863:122489386:clu_17797_-	12	122825974	C	G	chr12_122825974_C_G	134	0.437173	0.305204	-0.111649	0.108573	SNP	167	382	NA	clu_17797_-	ENSG00000033030	27.912	rs11060212
QTS000002	ftp://ftp.ebi.ac.uk/pub/databases/spot/eQTL/sumstats/QTS000002/QTD000025/QTD000025.cc.tsv.gz	12:122505706:122508218:clu_17800_-	12	122825974	C	G	chr12_122825974_C_G	134	0.437173	0.806409	0.0267963	0.109181	SNP	167	382	NA	clu_17800_-	ENSG00000111011	102.197	rs11060212
QTS000002	ftp://ftp.ebi.ac.uk/pub/databases/spot/eQTL/sumstats/QTS000002/QTD000025/QTD000025.cc.tsv.gz	12:122522906:122526170:clu_17804_-	12	122825974	C	G	chr12_122825974_C_G	134	0.437173	0.207914	-0.115401	0.0913004	SNP	167	382	NA	clu_17804_-	ENSG00000111011	102.197	rs11060212
QTS000002	ftp://ftp.ebi.ac.uk/pub/databases/spot/eQTL/sumstats/QTS000002/QTD000025/QTD000025.cc.tsv.gz	12:123226351:123227463:clu_17819_-	12	122825974	C	G	chr12_122825974_C_G	134	0.437173	1.28598e-05	0.45634	0.10164	SNP	167	382	NA	clu_17819_-	ENSG00000051825	23.533	rs11060212
QTS000002	ftp://ftp.ebi.ac.uk/pub/databases/spot/eQTL/sumstats/QTS000002/QTD000025/QTD000025.cc.tsv.gz	12:122488863:122489386:clu_17797_-	12	122825993	C	CA	chr12_122825993_C_CA	84	0.256545	0.991052	0.00133713	0.119063	INDEL	284	382	NA	clu_17797_-	ENSG00000033030	27.912	rs770437489
QTS000002	ftp://ftp.ebi.ac.uk/pub/databases/spot/eQTL/sumstats/QTS000002/QTD000025/QTD000025.cc.tsv.gz	12:122488863:122489386:clu_17797_-	12	122825993	CA	C	chr12_122825993_CA_C	7	0.0183246	0.141003	-0.564886	0.382011	INDEL	7	382	NA	clu_17797_-	ENSG00000033030	27.912	rs1414478489
QTS000002	ftp://ftp.ebi.ac.uk/pub/databases/spot/eQTL/sumstats/QTS000002/QTD000025/QTD000025.cc.tsv.gz	12:122488863:122489386:clu_17797_-	12	122825993	CA	C	chr12_122825993_CA_C	7	0.0183246	0.141003	-0.564886	0.382011	INDEL	7	382	NA	clu_17797_-	ENSG00000033030	27.912	rs61129769
QTS000002	ftp://ftp.ebi.ac.uk/pub/databases/spot/eQTL/sumstats/QTS000002/QTD000025/QTD000025.cc.tsv.gz	12:122488863:122489386:clu_17797_-	12	122825993	CAAAA	C	chr12_122825993_CAAAA_C	7	0.0183246	0.135856	-0.578922	0.386395	INDEL	7	382	NA	clu_17797_-	ENSG00000033030	27.912	rs1250204860
QTS000002	ftp://ftp.ebi.ac.uk/pub/databases/spot/eQTL/sumstats/QTS000002/QTD000025/QTD000025.cc.tsv.gz	12:122488863:122489386:clu_17797_-	12	122825993	CAAAAAAAAA	C	chr12_122825993_CAAAAAAAAA_C	59	0.170157	0.397673	0.116955	0.137943	INDEL	65	382	NA	clu_17797_-	ENSG00000033030	27.912	rs370960438
QTS000002	ftp://ftp.ebi.ac.uk/pub/databases/spot/eQTL/sumstats/QTS000002/QTD000025/QTD000025.cc.tsv.gz	12:122505706:122508218:clu_17800_-	12	122825993	C	CA	chr12_122825993_C_CA	84	0.256545	0.522064	-0.0764945	0.119252	INDEL	284	382	NA	clu_17800_-	ENSG00000111011	102.197	rs770437489
QTS000002	ftp://ftp.ebi.ac.uk/pub/databases/spot/eQTL/sumstats/QTS000002/QTD000025/QTD000025.cc.tsv.gz	12:122505706:122508218:clu_17800_-	12	122825993	CA	C	chr12_122825993_CA_C	7	0.0183246	0.203309	-0.489913	0.383665	INDEL	7	382	NA	clu_17800_-	ENSG00000111011	102.197	rs1414478489
QTS000002	ftp://ftp.ebi.ac.uk/pub/databases/spot/eQTL/sumstats/QTS000002/QTD000025/QTD000025.cc.tsv.gz	12:122505706:122508218:clu_17800_-	12	122825993	CA	C	chr12_122825993_CA_C	7	0.0183246	0.203309	-0.489913	0.383665	INDEL	7	382	NA	clu_17800_-	ENSG00000111011	102.197	rs61129769
QTS000002	ftp://ftp.ebi.ac.uk/pub/databases/spot/eQTL/sumstats/QTS000002/QTD000025/QTD000025.cc.tsv.gz	12:122505706:122508218:clu_17800_-	12	122825993	CAAAA	C	chr12_122825993_CAAAA_C	7	0.0183246	0.358496	0.358122	0.38899	INDEL	7	382	NA	clu_17800_-	ENSG00000111011	102.197	rs1250204860
QTS000002	ftp://ftp.ebi.ac.uk/pub/databases/spot/eQTL/sumstats/QTS000002/QTD000025/QTD000025.cc.tsv.gz	12:122505706:122508218:clu_17800_-	12	122825993	CAAAAAAAAA	C	chr12_122825993_CAAAAAAAAA_C	59	0.170157	0.876687	-0.0215374	0.138597	INDEL	65	382	NA	clu_17800_-	ENSG00000111011	102.197	rs370960438
QTS000002	ftp://ftp.ebi.ac.uk/pub/databases/spot/eQTL/sumstats/QTS000002/QTD000025/QTD000025.cc.tsv.gz	12:122522906:122526170:clu_17804_-	12	122825993	C	CA	chr12_122825993_C_CA	84	0.256545	0.0659342	-0.183766	0.0993123	INDEL	284	382	NA	clu_17804_-	ENSG00000111011	102.197	rs770437489
QTS000002	ftp://ftp.ebi.ac.uk/pub/databases/spot/eQTL/sumstats/QTS000002/QTD000025/QTD000025.cc.tsv.gz	12:122522906:122526170:clu_17804_-	12	122825993	CA	C	chr12_122825993_CA_C	7	0.0183246	0.0985118	0.533504	0.321212	INDEL	7	382	NA	clu_17804_-	ENSG00000111011	102.197	rs1414478489
QTS000002	ftp://ftp.ebi.ac.uk/pub/databases/spot/eQTL/sumstats/QTS000002/QTD000025/QTD000025.cc.tsv.gz	12:122522906:122526170:clu_17804_-	12	122825993	CA	C	chr12_122825993_CA_C	7	0.0183246	0.0985118	0.533504	0.321212	INDEL	7	382	NA	clu_17804_-	ENSG00000111011	102.197	rs61129769
QTS000002	ftp://ftp.ebi.ac.uk/pub/databases/spot/eQTL/sumstats/QTS000002/QTD000025/QTD000025.cc.tsv.gz	12:122522906:122526170:clu_17804_-	12	122825993	CAAAA	C	chr12_122825993_CAAAA_C	7	0.0183246	0.594439	-0.174537	0.327224	INDEL	7	382	NA	clu_17804_-	ENSG00000111011	102.197	rs1250204860
QTS000002	ftp://ftp.ebi.ac.uk/pub/databases/spot/eQTL/sumstats/QTS000002/QTD000025/QTD000025.cc.tsv.gz	12:122522906:122526170:clu_17804_-	12	122825993	CAAAAAAAAA	C	chr12_122825993_CAAAAAAAAA_C	59	0.170157	0.104222	0.188695	0.11554	INDEL	65	382	NA	clu_17804_-	ENSG00000111011	102.197	rs370960438
QTS000002	ftp://ftp.ebi.ac.uk/pub/databases/spot/eQTL/sumstats/QTS000002/QTD000025/QTD000025.cc.tsv.gz	12:123226351:123227463:clu_17819_-	12	122825993	C	CA	chr12_122825993_C_CA	84	0.256545	6.46548e-06	0.514921	0.110711	INDEL	284	382	NA	clu_17819_-	ENSG00000051825	23.533	rs770437489
QTS000002	ftp://ftp.ebi.ac.uk/pub/databases/spot/eQTL/sumstats/QTS000002/QTD000025/QTD000025.cc.tsv.gz	12:123226351:123227463:clu_17819_-	12	122825993	CA	C	chr12_122825993_CA_C	7	0.0183246	0.929802	0.0334121	0.378734	INDEL	7	382	NA	clu_17819_-	ENSG00000051825	23.533	rs1414478489
QTS000002	ftp://ftp.ebi.ac.uk/pub/databases/spot/eQTL/sumstats/QTS000002/QTD000025/QTD000025.cc.tsv.gz	12:123226351:123227463:clu_17819_-	12	122825993	CA	C	chr12_122825993_CA_C	7	0.0183246	0.929802	0.0334121	0.378734	INDEL	7	382	NA	clu_17819_-	ENSG00000051825	23.533	rs61129769
QTS000002	ftp://ftp.ebi.ac.uk/pub/databases/spot/eQTL/sumstats/QTS000002/QTD000025/QTD000025.cc.tsv.gz	12:123226351:123227463:clu_17819_-	12	122825993	CAAAA	C	chr12_122825993_CAAAA_C	7	0.0183246	0.395731	0.325528	0.382366	INDEL	7	382	NA	clu_17819_-	ENSG00000051825	23.533	rs1250204860
QTS000002	ftp://ftp.ebi.ac.uk/pub/databases/spot/eQTL/sumstats/QTS000002/QTD000025/QTD000025.cc.tsv.gz	12:123226351:123227463:clu_17819_-	12	122825993	CAAAAAAAAA	C	chr12_122825993_CAAAAAAAAA_C	59	0.170157	2.58569e-07	-0.676857	0.126282	INDEL	65	382	NA	clu_17819_-	ENSG00000051825	23.533	rs370960438
QTS000002	ftp://ftp.ebi.ac.uk/pub/databases/spot/eQTL/sumstats/QTS000002/QTD000025/QTD000025.cc.tsv.gz	12:122488863:122489386:clu_17797_-	12	122826696	G	A	chr12_122826696_G_A	17	0.0445026	0.829453	0.0546999	0.253565	SNP	17	382	NA	clu_17797_-	ENSG00000033030	27.912	rs77166802
QTS000002	ftp://ftp.ebi.ac.uk/pub/databases/spot/eQTL/sumstats/QTS000002/QTD000025/QTD000025.cc.tsv.gz	12:122505706:122508218:clu_17800_-	12	122826696	G	A	chr12_122826696_G_A	17	0.0445026	0.00684908	-0.681511	0.249056	SNP	17	382	NA	clu_17800_-	ENSG00000111011	102.197	rs77166802
QTS000002	ftp://ftp.ebi.ac.uk/pub/databases/spot/eQTL/sumstats/QTS000002/QTD000025/QTD000025.cc.tsv.gz	12:122522906:122526170:clu_17804_-	12	122826696	G	A	chr12_122826696_G_A	17	0.0445026	0.685938	-0.0864682	0.213479	SNP	17	382	NA	clu_17804_-	ENSG00000111011	102.197	rs77166802
QTS000002	ftp://ftp.ebi.ac.uk/pub/databases/spot/eQTL/sumstats/QTS000002/QTD000025/QTD000025.cc.tsv.gz	12:123226351:123227463:clu_17819_-	12	122826696	G	A	chr12_122826696_G_A	17	0.0445026	0.307642	0.254909	0.249142	SNP	17	382	NA	clu_17819_-	ENSG00000051825	23.533	rs77166802
QTS000002	ftp://ftp.ebi.ac.uk/pub/databases/spot/eQTL/sumstats/QTS000002/QTD000025/QTD000025.cc.tsv.gz	12:122488863:122489386:clu_17797_-	12	122826755	A	AC	chr12_122826755_A_AC	18	0.0497382	0.51095	-0.15107	0.229347	INDEL	363	382	NA	clu_17797_-	ENSG00000033030	27.912	rs11386478
QTS000002	ftp://ftp.ebi.ac.uk/pub/databases/spot/eQTL/sumstats/QTS000002/QTD000025/QTD000025.cc.tsv.gz	12:122488863:122489386:clu_17797_-	12	122826755	A	AC	chr12_122826755_A_AC	18	0.0497382	0.51095	-0.15107	0.229347	INDEL	363	382	NA	clu_17797_-	ENSG00000033030	27.912	rs397817677
QTS000002	ftp://ftp.ebi.ac.uk/pub/databases/spot/eQTL/sumstats/QTS000002/QTD000025/QTD000025.cc.tsv.gz	12:122505706:122508218:clu_17800_-	12	122826755	A	AC	chr12_122826755_A_AC	18	0.0497382	0.177957	-0.309821	0.229076	INDEL	363	382	NA	clu_17800_-	ENSG00000111011	102.197	rs11386478
QTS000002	ftp://ftp.ebi.ac.uk/pub/databases/spot/eQTL/sumstats/QTS000002/QTD000025/QTD000025.cc.tsv.gz	12:122505706:122508218:clu_17800_-	12	122826755	A	AC	chr12_122826755_A_AC	18	0.0497382	0.177957	-0.309821	0.229076	INDEL	363	382	NA	clu_17800_-	ENSG00000111011	102.197	rs397817677
QTS000002	ftp://ftp.ebi.ac.uk/pub/databases/spot/eQTL/sumstats/QTS000002/QTD000025/QTD000025.cc.tsv.gz	12:122522906:122526170:clu_17804_-	12	122826755	A	AC	chr12_122826755_A_AC	18	0.0497382	0.828118	-0.0420455	0.193366	INDEL	363	382	NA	clu_17804_-	ENSG00000111011	102.197	rs11386478
QTS000002	ftp://ftp.ebi.ac.uk/pub/databases/spot/eQTL/sumstats/QTS000002/QTD000025/QTD000025.cc.tsv.gz	12:122522906:122526170:clu_17804_-	12	122826755	A	AC	chr12_122826755_A_AC	18	0.0497382	0.828118	-0.0420455	0.193366	INDEL	363	382	NA	clu_17804_-	ENSG00000111011	102.197	rs397817677
QTS000002	ftp://ftp.ebi.ac.uk/pub/databases/spot/eQTL/sumstats/QTS000002/QTD000025/QTD000025.cc.tsv.gz	12:123226351:123227463:clu_17819_-	12	122826755	A	AC	chr12_122826755_A_AC	18	0.0497382	0.291488	0.238638	0.225548	INDEL	363	382	NA	clu_17819_-	ENSG00000051825	23.533	rs11386478
QTS000002	ftp://ftp.ebi.ac.uk/pub/databases/spot/eQTL/sumstats/QTS000002/QTD000025/QTD000025.cc.tsv.gz	12:123226351:123227463:clu_17819_-	12	122826755	A	AC	chr12_122826755_A_AC	18	0.0497382	0.291488	0.238638	0.225548	INDEL	363	382	NA	clu_17819_-	ENSG00000051825	23.533	rs397817677
QTS000002	ftp://ftp.ebi.ac.uk/pub/databases/spot/eQTL/sumstats/QTS000002/QTD000025/QTD000025.cc.tsv.gz	12:122488863:122489386:clu_17797_-	12	122827306	A	G	chr12_122827306_A_G	32	0.0863874	0.352627	0.175185	0.187973	SNP	349	382	NA	clu_17797_-	ENSG00000033030	27.912	rs10773627
QTS000002	ftp://ftp.ebi.ac.uk/pub/databases/spot/eQTL/sumstats/QTS000002/QTD000025/QTD000025.cc.tsv.gz	12:122505706:122508218:clu_17800_-	12	122827306	A	G	chr12_122827306_A_G	32	0.0863874	0.388027	-0.163166	0.188556	SNP	349	382	NA	clu_17800_-	ENSG00000111011	102.197	rs10773627
QTS000002	ftp://ftp.ebi.ac.uk/pub/databases/spot/eQTL/sumstats/QTS000002/QTD000025/QTD000025.cc.tsv.gz	12:122522906:122526170:clu_17804_-	12	122827306	A	G	chr12_122827306_A_G	32	0.0863874	0.461229	-0.117009	0.158454	SNP	349	382	NA	clu_17804_-	ENSG00000111011	102.197	rs10773627
QTS000002	ftp://ftp.ebi.ac.uk/pub/databases/spot/eQTL/sumstats/QTS000002/QTD000025/QTD000025.cc.tsv.gz	12:123226351:123227463:clu_17819_-	12	122827306	A	G	chr12_122827306_A_G	32	0.0863874	0.702587	0.0709822	0.185597	SNP	349	382	NA	clu_17819_-	ENSG00000051825	23.533	rs10773627
QTS000002	ftp://ftp.ebi.ac.uk/pub/databases/spot/eQTL/sumstats/QTS000002/QTD000025/QTD000025.cc.tsv.gz	12:122488863:122489386:clu_17797_-	12	122827434	C	T	chr12_122827434_C_T	7	0.0183246	0.1265	-0.585918	0.381625	SNP	7	382	NA	clu_17797_-	ENSG00000033030	27.912	rs1696326
QTS000002	ftp://ftp.ebi.ac.uk/pub/databases/spot/eQTL/sumstats/QTS000002/QTD000025/QTD000025.cc.tsv.gz	12:122505706:122508218:clu_17800_-	12	122827434	C	T	chr12_122827434_C_T	7	0.0183246	0.161553	-0.538536	0.383088	SNP	7	382	NA	clu_17800_-	ENSG00000111011	102.197	rs1696326
QTS000002	ftp://ftp.ebi.ac.uk/pub/databases/spot/eQTL/sumstats/QTS000002/QTD000025/QTD000025.cc.tsv.gz	12:122522906:122526170:clu_17804_-	12	122827434	C	T	chr12_122827434_C_T	7	0.0183246	0.0948735	0.539022	0.320986	SNP	7	382	NA	clu_17804_-	ENSG00000111011	102.197	rs1696326
QTS000002	ftp://ftp.ebi.ac.uk/pub/databases/spot/eQTL/sumstats/QTS000002/QTD000025/QTD000025.cc.tsv.gz	12:123226351:123227463:clu_17819_-	12	122827434	C	T	chr12_122827434_C_T	7	0.0183246	0.884296	0.0551638	0.378518	SNP	7	382	NA	clu_17819_-	ENSG00000051825	23.533	rs1696326
QTS000002	ftp://ftp.ebi.ac.uk/pub/databases/spot/eQTL/sumstats/QTS000002/QTD000025/QTD000025.cc.tsv.gz	12:122488863:122489386:clu_17797_-	12	122827504	C	T	chr12_122827504_C_T	32	0.0863874	0.35195	0.175378	0.187914	SNP	349	382	NA	clu_17797_-	ENSG00000033030	27.912	rs897393
QTS000002	ftp://ftp.ebi.ac.uk/pub/databases/spot/eQTL/sumstats/QTS000002/QTD000025/QTD000025.cc.tsv.gz	12:122505706:122508218:clu_17800_-	12	122827504	C	T	chr12_122827504_C_T	32	0.0863874	0.388488	-0.162958	0.188499	SNP	349	382	NA	clu_17800_-	ENSG00000111011	102.197	rs897393
QTS000002	ftp://ftp.ebi.ac.uk/pub/databases/spot/eQTL/sumstats/QTS000002/QTD000025/QTD000025.cc.tsv.gz	12:122522906:122526170:clu_17804_-	12	122827504	C	T	chr12_122827504_C_T	32	0.0863874	0.459955	-0.117306	0.158405	SNP	349	382	NA	clu_17804_-	ENSG00000111011	102.197	rs897393
QTS000002	ftp://ftp.ebi.ac.uk/pub/databases/spot/eQTL/sumstats/QTS000002/QTD000025/QTD000025.cc.tsv.gz	12:123226351:123227463:clu_17819_-	12	122827504	C	T	chr12_122827504_C_T	32	0.0863874	0.703373	0.0707637	0.185541	SNP	349	382	NA	clu_17819_-	ENSG00000051825	23.533	rs897393
QTS000002	ftp://ftp.ebi.ac.uk/pub/databases/spot/eQTL/sumstats/QTS000002/QTD000025/QTD000025.cc.tsv.gz	12:122488863:122489386:clu_17797_-	12	122827603	TG	T	chr12_122827603_TG_T	7	0.0183246	0.1265	-0.585918	0.381625	INDEL	7	382	NA	clu_17797_-	ENSG00000033030	27.912	rs63624261
QTS000002	ftp://ftp.ebi.ac.uk/pub/databases/spot/eQTL/sumstats/QTS000002/QTD000025/QTD000025.cc.tsv.gz	12:122505706:122508218:clu_17800_-	12	122827603	TG	T	chr12_122827603_TG_T	7	0.0183246	0.161553	-0.538536	0.383088	INDEL	7	382	NA	clu_17800_-	ENSG00000111011	102.197	rs63624261
QTS000002	ftp://ftp.ebi.ac.uk/pub/databases/spot/eQTL/sumstats/QTS000002/QTD000025/QTD000025.cc.tsv.gz	12:122522906:122526170:clu_17804_-	12	122827603	TG	T	chr12_122827603_TG_T	7	0.0183246	0.0948735	0.539022	0.320986	INDEL	7	382	NA	clu_17804_-	ENSG00000111011	102.197	rs63624261
QTS000002	ftp://ftp.ebi.ac.uk/pub/databases/spot/eQTL/sumstats/QTS000002/QTD000025/QTD000025.cc.tsv.gz	12:123226351:123227463:clu_17819_-	12	122827603	TG	T	chr12_122827603_TG_T	7	0.0183246	0.884296	0.0551638	0.378518	INDEL	7	382	NA	clu_17819_-	ENSG00000051825	23.533	rs63624261
QTS000002	ftp://ftp.ebi.ac.uk/pub/databases/spot/eQTL/sumstats/QTS000002/QTD000025/QTD000025.cc.tsv.gz	12:122488863:122489386:clu_17797_-	12	122827856	A	C	chr12_122827856_A_C	11	0.0287958	0.464778	0.23507	0.320872	SNP	11	382	NA	clu_17797_-	ENSG00000033030	27.912	rs138243434
QTS000002	ftp://ftp.ebi.ac.uk/pub/databases/spot/eQTL/sumstats/QTS000002/QTD000025/QTD000025.cc.tsv.gz	12:122505706:122508218:clu_17800_-	12	122827856	A	C	chr12_122827856_A_C	11	0.0287958	0.402588	-0.269838	0.321605	SNP	11	382	NA	clu_17800_-	ENSG00000111011	102.197	rs138243434
QTS000002	ftp://ftp.ebi.ac.uk/pub/databases/spot/eQTL/sumstats/QTS000002/QTD000025/QTD000025.cc.tsv.gz	12:122522906:122526170:clu_17804_-	12	122827856	A	C	chr12_122827856_A_C	11	0.0287958	0.476282	0.192916	0.270257	SNP	11	382	NA	clu_17804_-	ENSG00000111011	102.197	rs138243434
QTS000002	ftp://ftp.ebi.ac.uk/pub/databases/spot/eQTL/sumstats/QTS000002/QTD000025/QTD000025.cc.tsv.gz	12:123226351:123227463:clu_17819_-	12	122827856	A	C	chr12_122827856_A_C	11	0.0287958	0.942988	-0.0226773	0.316646	SNP	11	382	NA	clu_17819_-	ENSG00000051825	23.533	rs138243434
QTS000002	ftp://ftp.ebi.ac.uk/pub/databases/spot/eQTL/sumstats/QTS000002/QTD000025/QTD000025.cc.tsv.gz	12:122488863:122489386:clu_17797_-	12	122828159	CAAAAAAAAAAAAAAAA	C	chr12_122828159_CAAAAAAAAAAAAAAAA_C	7	0.0183246	0.186768	-0.497057	0.375034	INDEL	7	382	NA	clu_17797_-	ENSG00000033030	27.912	rs199529307
QTS000002	ftp://ftp.ebi.ac.uk/pub/databases/spot/eQTL/sumstats/QTS000002/QTD000025/QTD000025.cc.tsv.gz	12:122505706:122508218:clu_17800_-	12	122828159	CAAAAAAAAAAAAAAAA	C	chr12_122828159_CAAAAAAAAAAAAAAAA_C	7	0.0183246	0.102278	-0.616055	0.375078	INDEL	7	382	NA	clu_17800_-	ENSG00000111011	102.197	rs199529307
QTS000002	ftp://ftp.ebi.ac.uk/pub/databases/spot/eQTL/sumstats/QTS000002/QTD000025/QTD000025.cc.tsv.gz	12:122522906:122526170:clu_17804_-	12	122828159	CAAAAAAAAAAAAAAAA	C	chr12_122828159_CAAAAAAAAAAAAAAAA_C	7	0.0183246	0.0380232	0.65544	0.313555	INDEL	7	382	NA	clu_17804_-	ENSG00000111011	102.197	rs199529307
QTS000002	ftp://ftp.ebi.ac.uk/pub/databases/spot/eQTL/sumstats/QTS000002/QTD000025/QTD000025.cc.tsv.gz	12:123226351:123227463:clu_17819_-	12	122828159	CAAAAAAAAAAAAAAAA	C	chr12_122828159_CAAAAAAAAAAAAAAAA_C	7	0.0183246	0.994967	0.00234592	0.371377	INDEL	7	382	NA	clu_17819_-	ENSG00000051825	23.533	rs199529307
QTS000002	ftp://ftp.ebi.ac.uk/pub/databases/spot/eQTL/sumstats/QTS000002/QTD000025/QTD000025.cc.tsv.gz	12:122488863:122489386:clu_17797_-	12	122828228	GTTAT	G	chr12_122828228_GTTAT_G	19	0.052356	0.619658	-0.112426	0.226111	INDEL	362	382	NA	clu_17797_-	ENSG00000033030	27.912	rs142203370
QTS000002	ftp://ftp.ebi.ac.uk/pub/databases/spot/eQTL/sumstats/QTS000002/QTD000025/QTD000025.cc.tsv.gz	12:122488863:122489386:clu_17797_-	12	122828228	GTTAT	G	chr12_122828228_GTTAT_G	19	0.052356	0.619658	-0.112426	0.226111	INDEL	362	382	NA	clu_17797_-	ENSG00000033030	27.912	rs570950727
QTS000002	ftp://ftp.ebi.ac.uk/pub/databases/spot/eQTL/sumstats/QTS000002/QTD000025/QTD000025.cc.tsv.gz	12:122505706:122508218:clu_17800_-	12	122828228	GTTAT	G	chr12_122828228_GTTAT_G	19	0.052356	0.145772	-0.329522	0.225531	INDEL	362	382	NA	clu_17800_-	ENSG00000111011	102.197	rs142203370
QTS000002	ftp://ftp.ebi.ac.uk/pub/databases/spot/eQTL/sumstats/QTS000002/QTD000025/QTD000025.cc.tsv.gz	12:122505706:122508218:clu_17800_-	12	122828228	GTTAT	G	chr12_122828228_GTTAT_G	19	0.052356	0.145772	-0.329522	0.225531	INDEL	362	382	NA	clu_17800_-	ENSG00000111011	102.197	rs570950727
QTS000002	ftp://ftp.ebi.ac.uk/pub/databases/spot/eQTL/sumstats/QTS000002/QTD000025/QTD000025.cc.tsv.gz	12:122522906:122526170:clu_17804_-	12	122828228	GTTAT	G	chr12_122828228_GTTAT_G	19	0.052356	0.886286	-0.0272895	0.190552	INDEL	362	382	NA	clu_17804_-	ENSG00000111011	102.197	rs142203370
QTS000002	ftp://ftp.ebi.ac.uk/pub/databases/spot/eQTL/sumstats/QTS000002/QTD000025/QTD000025.cc.tsv.gz	12:122522906:122526170:clu_17804_-	12	122828228	GTTAT	G	chr12_122828228_GTTAT_G	19	0.052356	0.886286	-0.0272895	0.190552	INDEL	362	382	NA	clu_17804_-	ENSG00000111011	102.197	rs570950727
QTS000002	ftp://ftp.ebi.ac.uk/pub/databases/spot/eQTL/sumstats/QTS000002/QTD000025/QTD000025.cc.tsv.gz	12:123226351:123227463:clu_17819_-	12	122828228	GTTAT	G	chr12_122828228_GTTAT_G	19	0.052356	0.312388	0.225225	0.222306	INDEL	362	382	NA	clu_17819_-	ENSG00000051825	23.533	rs142203370
QTS000002	ftp://ftp.ebi.ac.uk/pub/databases/spot/eQTL/sumstats/QTS000002/QTD000025/QTD000025.cc.tsv.gz	12:123226351:123227463:clu_17819_-	12	122828228	GTTAT	G	chr12_122828228_GTTAT_G	19	0.052356	0.312388	0.225225	0.222306	INDEL	362	382	NA	clu_17819_-	ENSG00000051825	23.533	rs570950727
QTS000002	ftp://ftp.ebi.ac.uk/pub/databases/spot/eQTL/sumstats/QTS000002/QTD000025/QTD000025.cc.tsv.gz	12:122488863:122489386:clu_17797_-	12	122828334	C	T	chr12_122828334_C_T	7	0.0183246	0.118372	-0.598923	0.381647	SNP	7	382	NA	clu_17797_-	ENSG00000033030	27.912	rs60308342
QTS000002	ftp://ftp.ebi.ac.uk/pub/databases/spot/eQTL/sumstats/QTS000002/QTD000025/QTD000025.cc.tsv.gz	12:122505706:122508218:clu_17800_-	12	122828334	C	T	chr12_122828334_C_T	7	0.0183246	0.165284	-0.534001	0.383262	SNP	7	382	NA	clu_17800_-	ENSG00000111011	102.197	rs60308342
QTS000002	ftp://ftp.ebi.ac.uk/pub/databases/spot/eQTL/sumstats/QTS000002/QTD000025/QTD000025.cc.tsv.gz	12:122522906:122526170:clu_17804_-	12	122828334	C	T	chr12_122828334_C_T	7	0.0183246	0.104175	0.524704	0.321236	SNP	7	382	NA	clu_17804_-	ENSG00000111011	102.197	rs60308342
QTS000002	ftp://ftp.ebi.ac.uk/pub/databases/spot/eQTL/sumstats/QTS000002/QTD000025/QTD000025.cc.tsv.gz	12:123226351:123227463:clu_17819_-	12	122828334	C	T	chr12_122828334_C_T	7	0.0183246	0.877176	0.0586055	0.37865	SNP	7	382	NA	clu_17819_-	ENSG00000051825	23.533	rs60308342
QTS000002	ftp://ftp.ebi.ac.uk/pub/databases/spot/eQTL/sumstats/QTS000002/QTD000025/QTD000025.cc.tsv.gz	12:122488863:122489386:clu_17797_-	12	122828351	T	C	chr12_122828351_T_C	18	0.0497382	0.486354	-0.159786	0.229054	SNP	363	382	NA	clu_17797_-	ENSG00000033030	27.912	rs2936735
QTS000002	ftp://ftp.ebi.ac.uk/pub/databases/spot/eQTL/sumstats/QTS000002/QTD000025/QTD000025.cc.tsv.gz	12:122505706:122508218:clu_17800_-	12	122828351	T	C	chr12_122828351_T_C	18	0.0497382	0.167371	-0.317157	0.228758	SNP	363	382	NA	clu_17800_-	ENSG00000111011	102.197	rs2936735
QTS000002	ftp://ftp.ebi.ac.uk/pub/databases/spot/eQTL/sumstats/QTS000002/QTD000025/QTD000025.cc.tsv.gz	12:122522906:122526170:clu_17804_-	12	122828351	T	C	chr12_122828351_T_C	18	0.0497382	0.761992	-0.0585814	0.193124	SNP	363	382	NA	clu_17804_-	ENSG00000111011	102.197	rs2936735
QTS000002	ftp://ftp.ebi.ac.uk/pub/databases/spot/eQTL/sumstats/QTS000002/QTD000025/QTD000025.cc.tsv.gz	12:123226351:123227463:clu_17819_-	12	122828351	T	C	chr12_122828351_T_C	18	0.0497382	0.275954	0.24616	0.225246	SNP	363	382	NA	clu_17819_-	ENSG00000051825	23.533	rs2936735
QTS000002	ftp://ftp.ebi.ac.uk/pub/databases/spot/eQTL/sumstats/QTS000002/QTD000025/QTD000025.cc.tsv.gz	12:122488863:122489386:clu_17797_-	12	122828373	C	T	chr12_122828373_C_T	8	0.0209424	0.322018	-0.37905	0.381678	SNP	8	382	NA	clu_17797_-	ENSG00000033030	27.912	rs185839396
QTS000002	ftp://ftp.ebi.ac.uk/pub/databases/spot/eQTL/sumstats/QTS000002/QTD000025/QTD000025.cc.tsv.gz	12:122505706:122508218:clu_17800_-	12	122828373	C	T	chr12_122828373_C_T	8	0.0209424	0.489066	0.265709	0.38328	SNP	8	382	NA	clu_17800_-	ENSG00000111011	102.197	rs185839396
QTS000002	ftp://ftp.ebi.ac.uk/pub/databases/spot/eQTL/sumstats/QTS000002/QTD000025/QTD000025.cc.tsv.gz	12:122522906:122526170:clu_17804_-	12	122828373	C	T	chr12_122828373_C_T	8	0.0209424	0.692508	-0.127626	0.322203	SNP	8	382	NA	clu_17804_-	ENSG00000111011	102.197	rs185839396
QTS000002	ftp://ftp.ebi.ac.uk/pub/databases/spot/eQTL/sumstats/QTS000002/QTD000025/QTD000025.cc.tsv.gz	12:123226351:123227463:clu_17819_-	12	122828373	C	T	chr12_122828373_C_T	8	0.0209424	0.430466	0.297492	0.376469	SNP	8	382	NA	clu_17819_-	ENSG00000051825	23.533	rs185839396
QTS000002	ftp://ftp.ebi.ac.uk/pub/databases/spot/eQTL/sumstats/QTS000002/QTD000025/QTD000025.cc.tsv.gz	12:122488863:122489386:clu_17797_-	12	122828397	C	G	chr12_122828397_C_G	7	0.0183246	0.135919	-0.578924	0.386459	SNP	7	382	NA	clu_17797_-	ENSG00000033030	27.912	rs143336111
QTS000002	ftp://ftp.ebi.ac.uk/pub/databases/spot/eQTL/sumstats/QTS000002/QTD000025/QTD000025.cc.tsv.gz	12:122505706:122508218:clu_17800_-	12	122828397	C	G	chr12_122828397_C_G	7	0.0183246	0.358447	0.358216	0.389053	SNP	7	382	NA	clu_17800_-	ENSG00000111011	102.197	rs143336111
QTS000002	ftp://ftp.ebi.ac.uk/pub/databases/spot/eQTL/sumstats/QTS000002/QTD000025/QTD000025.cc.tsv.gz	12:122522906:122526170:clu_17804_-	12	122828397	C	G	chr12_122828397_C_G	7	0.0183246	0.593885	-0.174828	0.327276	SNP	7	382	NA	clu_17804_-	ENSG00000111011	102.197	rs143336111
QTS000002	ftp://ftp.ebi.ac.uk/pub/databases/spot/eQTL/sumstats/QTS000002/QTD000025/QTD000025.cc.tsv.gz	12:123226351:123227463:clu_17819_-	12	122828397	C	G	chr12_122828397_C_G	7	0.0183246	0.395837	0.325508	0.382429	SNP	7	382	NA	clu_17819_-	ENSG00000051825	23.533	rs143336111
QTS000002	ftp://ftp.ebi.ac.uk/pub/databases/spot/eQTL/sumstats/QTS000002/QTD000025/QTD000025.cc.tsv.gz	12:122488863:122489386:clu_17797_-	12	122828607	A	G	chr12_122828607_A_G	18	0.0497382	0.511132	-0.150999	0.229336	SNP	363	382	NA	clu_17797_-	ENSG00000033030	27.912	rs2649904
QTS000002	ftp://ftp.ebi.ac.uk/pub/databases/spot/eQTL/sumstats/QTS000002/QTD000025/QTD000025.cc.tsv.gz	12:122505706:122508218:clu_17800_-	12	122828607	A	G	chr12_122828607_A_G	18	0.0497382	0.178041	-0.309747	0.229066	SNP	363	382	NA	clu_17800_-	ENSG00000111011	102.197	rs2649904
QTS000002	ftp://ftp.ebi.ac.uk/pub/databases/spot/eQTL/sumstats/QTS000002/QTD000025/QTD000025.cc.tsv.gz	12:122522906:122526170:clu_17804_-	12	122828607	A	G	chr12_122828607_A_G	18	0.0497382	0.827904	-0.0420966	0.193357	SNP	363	382	NA	clu_17804_-	ENSG00000111011	102.197	rs2649904
QTS000002	ftp://ftp.ebi.ac.uk/pub/databases/spot/eQTL/sumstats/QTS000002/QTD000025/QTD000025.cc.tsv.gz	12:123226351:123227463:clu_17819_-	12	122828607	A	G	chr12_122828607_A_G	18	0.0497382	0.291443	0.238649	0.225537	SNP	363	382	NA	clu_17819_-	ENSG00000051825	23.533	rs2649904
QTS000002	ftp://ftp.ebi.ac.uk/pub/databases/spot/eQTL/sumstats/QTS000002/QTD000025/QTD000025.cc.tsv.gz	12:122488863:122489386:clu_17797_-	12	122828618	T	C	chr12_122828618_T_C	7	0.0183246	0.136044	-0.578928	0.386586	SNP	7	382	NA	clu_17797_-	ENSG00000033030	27.912	rs59769449
QTS000002	ftp://ftp.ebi.ac.uk/pub/databases/spot/eQTL/sumstats/QTS000002/QTD000025/QTD000025.cc.tsv.gz	12:122505706:122508218:clu_17800_-	12	122828618	T	C	chr12_122828618_T_C	7	0.0183246	0.35835	0.358405	0.389179	SNP	7	382	NA	clu_17800_-	ENSG00000111011	102.197	rs59769449
QTS000002	ftp://ftp.ebi.ac.uk/pub/databases/spot/eQTL/sumstats/QTS000002/QTD000025/QTD000025.cc.tsv.gz	12:122522906:122526170:clu_17804_-	12	122828618	T	C	chr12_122828618_T_C	7	0.0183246	0.592775	-0.17541	0.327381	SNP	7	382	NA	clu_17804_-	ENSG00000111011	102.197	rs59769449
QTS000002	ftp://ftp.ebi.ac.uk/pub/databases/spot/eQTL/sumstats/QTS000002/QTD000025/QTD000025.cc.tsv.gz	12:123226351:123227463:clu_17819_-	12	122828618	T	C	chr12_122828618_T_C	7	0.0183246	0.396049	0.325468	0.382554	SNP	7	382	NA	clu_17819_-	ENSG00000051825	23.533	rs59769449
QTS000002	ftp://ftp.ebi.ac.uk/pub/databases/spot/eQTL/sumstats/QTS000002/QTD000025/QTD000025.cc.tsv.gz	12:122488863:122489386:clu_17797_-	12	122829096	A	C	chr12_122829096_A_C	7	0.0183246	0.1265	-0.585918	0.381625	SNP	7	382	NA	clu_17797_-	ENSG00000033030	27.912	rs1799618
QTS000002	ftp://ftp.ebi.ac.uk/pub/databases/spot/eQTL/sumstats/QTS000002/QTD000025/QTD000025.cc.tsv.gz	12:122505706:122508218:clu_17800_-	12	122829096	A	C	chr12_122829096_A_C	7	0.0183246	0.161553	-0.538536	0.383088	SNP	7	382	NA	clu_17800_-	ENSG00000111011	102.197	rs1799618
QTS000002	ftp://ftp.ebi.ac.uk/pub/databases/spot/eQTL/sumstats/QTS000002/QTD000025/QTD000025.cc.tsv.gz	12:122522906:122526170:clu_17804_-	12	122829096	A	C	chr12_122829096_A_C	7	0.0183246	0.0948735	0.539022	0.320986	SNP	7	382	NA	clu_17804_-	ENSG00000111011	102.197	rs1799618
QTS000002	ftp://ftp.ebi.ac.uk/pub/databases/spot/eQTL/sumstats/QTS000002/QTD000025/QTD000025.cc.tsv.gz	12:123226351:123227463:clu_17819_-	12	122829096	A	C	chr12_122829096_A_C	7	0.0183246	0.884296	0.0551638	0.378518	SNP	7	382	NA	clu_17819_-	ENSG00000051825	23.533	rs1799618
QTS000002	ftp://ftp.ebi.ac.uk/pub/databases/spot/eQTL/sumstats/QTS000002/QTD000025/QTD000025.cc.tsv.gz	12:122488863:122489386:clu_17797_-	12	122829150	G	C	chr12_122829150_G_C	18	0.0497382	0.51222	-0.150599	0.229321	SNP	363	382	NA	clu_17797_-	ENSG00000033030	27.912	rs1671686
QTS000002	ftp://ftp.ebi.ac.uk/pub/databases/spot/eQTL/sumstats/QTS000002/QTD000025/QTD000025.cc.tsv.gz	12:122505706:122508218:clu_17800_-	12	122829150	G	C	chr12_122829150_G_C	18	0.0497382	0.178765	-0.309211	0.229053	SNP	363	382	NA	clu_17800_-	ENSG00000111011	102.197	rs1671686
QTS000002	ftp://ftp.ebi.ac.uk/pub/databases/spot/eQTL/sumstats/QTS000002/QTD000025/QTD000025.cc.tsv.gz	12:122522906:122526170:clu_17804_-	12	122829150	G	C	chr12_122829150_G_C	18	0.0497382	0.827382	-0.0422232	0.193343	SNP	363	382	NA	clu_17804_-	ENSG00000111011	102.197	rs1671686
QTS000002	ftp://ftp.ebi.ac.uk/pub/databases/spot/eQTL/sumstats/QTS000002/QTD000025/QTD000025.cc.tsv.gz	12:123226351:123227463:clu_17819_-	12	122829150	G	C	chr12_122829150_G_C	18	0.0497382	0.291184	0.238759	0.22552	SNP	363	382	NA	clu_17819_-	ENSG00000051825	23.533	rs1671686
QTS000002	ftp://ftp.ebi.ac.uk/pub/databases/spot/eQTL/sumstats/QTS000002/QTD000025/QTD000025.cc.tsv.gz	12:122488863:122489386:clu_17797_-	12	122829275	A	AT	chr12_122829275_A_AT	7	0.0183246	0.129143	-0.581961	0.381703	INDEL	7	382	NA	clu_17797_-	ENSG00000033030	27.912	rs141319656
QTS000002	ftp://ftp.ebi.ac.uk/pub/databases/spot/eQTL/sumstats/QTS000002/QTD000025/QTD000025.cc.tsv.gz	12:122505706:122508218:clu_17800_-	12	122829275	A	AT	chr12_122829275_A_AT	7	0.0183246	0.160971	-0.539343	0.383126	INDEL	7	382	NA	clu_17800_-	ENSG00000111011	102.197	rs141319656
QTS000002	ftp://ftp.ebi.ac.uk/pub/databases/spot/eQTL/sumstats/QTS000002/QTD000025/QTD000025.cc.tsv.gz	12:122522906:122526170:clu_17804_-	12	122829275	A	AT	chr12_122829275_A_AT	7	0.0183246	0.0949995	0.53888	0.321024	INDEL	7	382	NA	clu_17804_-	ENSG00000111011	102.197	rs141319656
QTS000002	ftp://ftp.ebi.ac.uk/pub/databases/spot/eQTL/sumstats/QTS000002/QTD000025/QTD000025.cc.tsv.gz	12:123226351:123227463:clu_17819_-	12	122829275	A	AT	chr12_122829275_A_AT	7	0.0183246	0.885932	0.0543848	0.378562	INDEL	7	382	NA	clu_17819_-	ENSG00000051825	23.533	rs141319656
QTS000002	ftp://ftp.ebi.ac.uk/pub/databases/spot/eQTL/sumstats/QTS000002/QTD000025/QTD000025.cc.tsv.gz	12:122488863:122489386:clu_17797_-	12	122829443	A	AT	chr12_122829443_A_AT	7	0.0183246	0.1265	-0.585918	0.381625	INDEL	7	382	NA	clu_17797_-	ENSG00000033030	27.912	rs60828970
QTS000002	ftp://ftp.ebi.ac.uk/pub/databases/spot/eQTL/sumstats/QTS000002/QTD000025/QTD000025.cc.tsv.gz	12:122488863:122489386:clu_17797_-	12	122829443	A	AT	chr12_122829443_A_AT	7	0.0183246	0.1265	-0.585918	0.381625	INDEL	7	382	NA	clu_17797_-	ENSG00000033030	27.912	rs397954946
QTS000002	ftp://ftp.ebi.ac.uk/pub/databases/spot/eQTL/sumstats/QTS000002/QTD000025/QTD000025.cc.tsv.gz	12:122505706:122508218:clu_17800_-	12	122829443	A	AT	chr12_122829443_A_AT	7	0.0183246	0.161553	-0.538536	0.383088	INDEL	7	382	NA	clu_17800_-	ENSG00000111011	102.197	rs60828970
QTS000002	ftp://ftp.ebi.ac.uk/pub/databases/spot/eQTL/sumstats/QTS000002/QTD000025/QTD000025.cc.tsv.gz	12:122505706:122508218:clu_17800_-	12	122829443	A	AT	chr12_122829443_A_AT	7	0.0183246	0.161553	-0.538536	0.383088	INDEL	7	382	NA	clu_17800_-	ENSG00000111011	102.197	rs397954946
QTS000002	ftp://ftp.ebi.ac.uk/pub/databases/spot/eQTL/sumstats/QTS000002/QTD000025/QTD000025.cc.tsv.gz	12:122522906:122526170:clu_17804_-	12	122829443	A	AT	chr12_122829443_A_AT	7	0.0183246	0.0948735	0.539022	0.320986	INDEL	7	382	NA	clu_17804_-	ENSG00000111011	102.197	rs60828970
QTS000002	ftp://ftp.ebi.ac.uk/pub/databases/spot/eQTL/sumstats/QTS000002/QTD000025/QTD000025.cc.tsv.gz	12:122522906:122526170:clu_17804_-	12	122829443	A	AT	chr12_122829443_A_AT	7	0.0183246	0.0948735	0.539022	0.320986	INDEL	7	382	NA	clu_17804_-	ENSG00000111011	102.197	rs397954946
QTS000002	ftp://ftp.ebi.ac.uk/pub/databases/spot/eQTL/sumstats/QTS000002/QTD000025/QTD000025.cc.tsv.gz	12:123226351:123227463:clu_17819_-	12	122829443	A	AT	chr12_122829443_A_AT	7	0.0183246	0.884296	0.0551638	0.378518	INDEL	7	382	NA	clu_17819_-	ENSG00000051825	23.533	rs60828970
QTS000002	ftp://ftp.ebi.ac.uk/pub/databases/spot/eQTL/sumstats/QTS000002/QTD000025/QTD000025.cc.tsv.gz	12:123226351:123227463:clu_17819_-	12	122829443	A	AT	chr12_122829443_A_AT	7	0.0183246	0.884296	0.0551638	0.378518	INDEL	7	382	NA	clu_17819_-	ENSG00000051825	23.533	rs397954946
QTS000002	ftp://ftp.ebi.ac.uk/pub/databases/spot/eQTL/sumstats/QTS000002/QTD000025/QTD000025.cc.tsv.gz	12:122488863:122489386:clu_17797_-	12	122829578	C	T	chr12_122829578_C_T	7	0.0183246	0.126796	-0.5853	0.381522	SNP	7	382	NA	clu_17797_-	ENSG00000033030	27.912	rs1671685
QTS000002	ftp://ftp.ebi.ac.uk/pub/databases/spot/eQTL/sumstats/QTS000002/QTD000025/QTD000025.cc.tsv.gz	12:122505706:122508218:clu_17800_-	12	122829578	C	T	chr12_122829578_C_T	7	0.0183246	0.161328	-0.538674	0.382978	SNP	7	382	NA	clu_17800_-	ENSG00000111011	102.197	rs1671685
QTS000002	ftp://ftp.ebi.ac.uk/pub/databases/spot/eQTL/sumstats/QTS000002/QTD000025/QTD000025.cc.tsv.gz	12:122522906:122526170:clu_17804_-	12	122829578	C	T	chr12_122829578_C_T	7	0.0183246	0.0948872	0.538849	0.320896	SNP	7	382	NA	clu_17804_-	ENSG00000111011	102.197	rs1671685
QTS000002	ftp://ftp.ebi.ac.uk/pub/databases/spot/eQTL/sumstats/QTS000002/QTD000025/QTD000025.cc.tsv.gz	12:123226351:123227463:clu_17819_-	12	122829578	C	T	chr12_122829578_C_T	7	0.0183246	0.883702	0.0554338	0.378412	SNP	7	382	NA	clu_17819_-	ENSG00000051825	23.533	rs1671685
QTS000002	ftp://ftp.ebi.ac.uk/pub/databases/spot/eQTL/sumstats/QTS000002/QTD000025/QTD000025.cc.tsv.gz	12:122488863:122489386:clu_17797_-	12	122829592	A	C	chr12_122829592_A_C	7	0.0183246	0.126818	-0.585186	0.381469	SNP	7	382	NA	clu_17797_-	ENSG00000033030	27.912	rs1696349
QTS000002	ftp://ftp.ebi.ac.uk/pub/databases/spot/eQTL/sumstats/QTS000002/QTD000025/QTD000025.cc.tsv.gz	12:122505706:122508218:clu_17800_-	12	122829592	A	C	chr12_122829592_A_C	7	0.0183246	0.161379	-0.538533	0.382926	SNP	7	382	NA	clu_17800_-	ENSG00000111011	102.197	rs1696349
QTS000002	ftp://ftp.ebi.ac.uk/pub/databases/spot/eQTL/sumstats/QTS000002/QTD000025/QTD000025.cc.tsv.gz	12:122522906:122526170:clu_17804_-	12	122829592	A	C	chr12_122829592_A_C	7	0.0183246	0.0948633	0.538813	0.320851	SNP	7	382	NA	clu_17804_-	ENSG00000111011	102.197	rs1696349
QTS000002	ftp://ftp.ebi.ac.uk/pub/databases/spot/eQTL/sumstats/QTS000002/QTD000025/QTD000025.cc.tsv.gz	12:123226351:123227463:clu_17819_-	12	122829592	A	C	chr12_122829592_A_C	7	0.0183246	0.883824	0.0553675	0.37836	SNP	7	382	NA	clu_17819_-	ENSG00000051825	23.533	rs1696349
QTS000002	ftp://ftp.ebi.ac.uk/pub/databases/spot/eQTL/sumstats/QTS000002/QTD000025/QTD000025.cc.tsv.gz	12:122488863:122489386:clu_17797_-	12	122829924	G	T	chr12_122829924_G_T	18	0.0497382	0.51095	-0.15107	0.229347	SNP	363	382	NA	clu_17797_-	ENSG00000033030	27.912	rs1671684
QTS000002	ftp://ftp.ebi.ac.uk/pub/databases/spot/eQTL/sumstats/QTS000002/QTD000025/QTD000025.cc.tsv.gz	12:122505706:122508218:clu_17800_-	12	122829924	G	T	chr12_122829924_G_T	18	0.0497382	0.177957	-0.309821	0.229076	SNP	363	382	NA	clu_17800_-	ENSG00000111011	102.197	rs1671684
QTS000002	ftp://ftp.ebi.ac.uk/pub/databases/spot/eQTL/sumstats/QTS000002/QTD000025/QTD000025.cc.tsv.gz	12:122522906:122526170:clu_17804_-	12	122829924	G	T	chr12_122829924_G_T	18	0.0497382	0.828118	-0.0420455	0.193366	SNP	363	382	NA	clu_17804_-	ENSG00000111011	102.197	rs1671684
QTS000002	ftp://ftp.ebi.ac.uk/pub/databases/spot/eQTL/sumstats/QTS000002/QTD000025/QTD000025.cc.tsv.gz	12:123226351:123227463:clu_17819_-	12	122829924	G	T	chr12_122829924_G_T	18	0.0497382	0.291488	0.238638	0.225548	SNP	363	382	NA	clu_17819_-	ENSG00000051825	23.533	rs1671684
QTS000002	ftp://ftp.ebi.ac.uk/pub/databases/spot/eQTL/sumstats/QTS000002/QTD000025/QTD000025.cc.tsv.gz	12:122488863:122489386:clu_17797_-	12	122830306	G	A	chr12_122830306_G_A	7	0.0183246	0.126582	-0.585877	0.381681	SNP	7	382	NA	clu_17797_-	ENSG00000033030	27.912	rs80029885
QTS000002	ftp://ftp.ebi.ac.uk/pub/databases/spot/eQTL/sumstats/QTS000002/QTD000025/QTD000025.cc.tsv.gz	12:122505706:122508218:clu_17800_-	12	122830306	G	A	chr12_122830306_G_A	7	0.0183246	0.161523	-0.538653	0.383143	SNP	7	382	NA	clu_17800_-	ENSG00000111011	102.197	rs80029885
QTS000002	ftp://ftp.ebi.ac.uk/pub/databases/spot/eQTL/sumstats/QTS000002/QTD000025/QTD000025.cc.tsv.gz	12:122522906:122526170:clu_17804_-	12	122830306	G	A	chr12_122830306_G_A	7	0.0183246	0.0947999	0.539219	0.321031	SNP	7	382	NA	clu_17804_-	ENSG00000111011	102.197	rs80029885
QTS000002	ftp://ftp.ebi.ac.uk/pub/databases/spot/eQTL/sumstats/QTS000002/QTD000025/QTD000025.cc.tsv.gz	12:123226351:123227463:clu_17819_-	12	122830306	G	A	chr12_122830306_G_A	7	0.0183246	0.884337	0.0551522	0.378573	SNP	7	382	NA	clu_17819_-	ENSG00000051825	23.533	rs80029885
QTS000002	ftp://ftp.ebi.ac.uk/pub/databases/spot/eQTL/sumstats/QTS000002/QTD000025/QTD000025.cc.tsv.gz	12:122488863:122489386:clu_17797_-	12	122830352	G	C	chr12_122830352_G_C	32	0.0863874	0.352632	0.175239	0.188032	SNP	349	382	NA	clu_17797_-	ENSG00000033030	27.912	rs10847826
QTS000002	ftp://ftp.ebi.ac.uk/pub/databases/spot/eQTL/sumstats/QTS000002/QTD000025/QTD000025.cc.tsv.gz	12:122505706:122508218:clu_17800_-	12	122830352	G	C	chr12_122830352_G_C	32	0.0863874	0.374424	-0.167937	0.188592	SNP	349	382	NA	clu_17800_-	ENSG00000111011	102.197	rs10847826
QTS000002	ftp://ftp.ebi.ac.uk/pub/databases/spot/eQTL/sumstats/QTS000002/QTD000025/QTD000025.cc.tsv.gz	12:122522906:122526170:clu_17804_-	12	122830352	G	C	chr12_122830352_G_C	32	0.0863874	0.475103	-0.113458	0.158519	SNP	349	382	NA	clu_17804_-	ENSG00000111011	102.197	rs10847826
QTS000002	ftp://ftp.ebi.ac.uk/pub/databases/spot/eQTL/sumstats/QTS000002/QTD000025/QTD000025.cc.tsv.gz	12:123226351:123227463:clu_17819_-	12	122830352	G	C	chr12_122830352_G_C	32	0.0863874	0.702462	0.071036	0.185656	SNP	349	382	NA	clu_17819_-	ENSG00000051825	23.533	rs10847826
QTS000002	ftp://ftp.ebi.ac.uk/pub/databases/spot/eQTL/sumstats/QTS000002/QTD000025/QTD000025.cc.tsv.gz	12:122488863:122489386:clu_17797_-	12	122830368	C	T	chr12_122830368_C_T	10	0.026178	0.225134	-0.394226	0.323863	SNP	10	382	NA	clu_17797_-	ENSG00000033030	27.912	rs146764950
QTS000002	ftp://ftp.ebi.ac.uk/pub/databases/spot/eQTL/sumstats/QTS000002/QTD000025/QTD000025.cc.tsv.gz	12:122505706:122508218:clu_17800_-	12	122830368	C	T	chr12_122830368_C_T	10	0.026178	0.0303131	0.702672	0.321792	SNP	10	382	NA	clu_17800_-	ENSG00000111011	102.197	rs146764950
QTS000002	ftp://ftp.ebi.ac.uk/pub/databases/spot/eQTL/sumstats/QTS000002/QTD000025/QTD000025.cc.tsv.gz	12:122522906:122526170:clu_17804_-	12	122830368	C	T	chr12_122830368_C_T	10	0.026178	0.173269	-0.372537	0.272458	SNP	10	382	NA	clu_17804_-	ENSG00000111011	102.197	rs146764950
QTS000002	ftp://ftp.ebi.ac.uk/pub/databases/spot/eQTL/sumstats/QTS000002/QTD000025/QTD000025.cc.tsv.gz	12:123226351:123227463:clu_17819_-	12	122830368	C	T	chr12_122830368_C_T	10	0.026178	0.0084037	-0.837431	0.314178	SNP	10	382	NA	clu_17819_-	ENSG00000051825	23.533	rs146764950
QTS000002	ftp://ftp.ebi.ac.uk/pub/databases/spot/eQTL/sumstats/QTS000002/QTD000025/QTD000025.cc.tsv.gz	12:122488863:122489386:clu_17797_-	12	122830405	C	T	chr12_122830405_C_T	7	0.0183246	0.1265	-0.585918	0.381625	SNP	7	382	NA	clu_17797_-	ENSG00000033030	27.912	rs111589530
QTS000002	ftp://ftp.ebi.ac.uk/pub/databases/spot/eQTL/sumstats/QTS000002/QTD000025/QTD000025.cc.tsv.gz	12:122505706:122508218:clu_17800_-	12	122830405	C	T	chr12_122830405_C_T	7	0.0183246	0.161553	-0.538536	0.383088	SNP	7	382	NA	clu_17800_-	ENSG00000111011	102.197	rs111589530
QTS000002	ftp://ftp.ebi.ac.uk/pub/databases/spot/eQTL/sumstats/QTS000002/QTD000025/QTD000025.cc.tsv.gz	12:122522906:122526170:clu_17804_-	12	122830405	C	T	chr12_122830405_C_T	7	0.0183246	0.0948735	0.539022	0.320986	SNP	7	382	NA	clu_17804_-	ENSG00000111011	102.197	rs111589530
QTS000002	ftp://ftp.ebi.ac.uk/pub/databases/spot/eQTL/sumstats/QTS000002/QTD000025/QTD000025.cc.tsv.gz	12:123226351:123227463:clu_17819_-	12	122830405	C	T	chr12_122830405_C_T	7	0.0183246	0.884296	0.0551638	0.378518	SNP	7	382	NA	clu_17819_-	ENSG00000051825	23.533	rs111589530
QTS000002	ftp://ftp.ebi.ac.uk/pub/databases/spot/eQTL/sumstats/QTS000002/QTD000025/QTD000025.cc.tsv.gz	12:122488863:122489386:clu_17797_-	12	122830495	C	CA	chr12_122830495_C_CA	7	0.0183246	0.1265	-0.585918	0.381625	INDEL	7	382	NA	clu_17797_-	ENSG00000033030	27.912	rs142020562
QTS000002	ftp://ftp.ebi.ac.uk/pub/databases/spot/eQTL/sumstats/QTS000002/QTD000025/QTD000025.cc.tsv.gz	12:122505706:122508218:clu_17800_-	12	122830495	C	CA	chr12_122830495_C_CA	7	0.0183246	0.161553	-0.538536	0.383088	INDEL	7	382	NA	clu_17800_-	ENSG00000111011	102.197	rs142020562
QTS000002	ftp://ftp.ebi.ac.uk/pub/databases/spot/eQTL/sumstats/QTS000002/QTD000025/QTD000025.cc.tsv.gz	12:122522906:122526170:clu_17804_-	12	122830495	C	CA	chr12_122830495_C_CA	7	0.0183246	0.0948735	0.539022	0.320986	INDEL	7	382	NA	clu_17804_-	ENSG00000111011	102.197	rs142020562
QTS000002	ftp://ftp.ebi.ac.uk/pub/databases/spot/eQTL/sumstats/QTS000002/QTD000025/QTD000025.cc.tsv.gz	12:123226351:123227463:clu_17819_-	12	122830495	C	CA	chr12_122830495_C_CA	7	0.0183246	0.884296	0.0551638	0.378518	INDEL	7	382	NA	clu_17819_-	ENSG00000051825	23.533	rs142020562
QTS000002	ftp://ftp.ebi.ac.uk/pub/databases/spot/eQTL/sumstats/QTS000002/QTD000025/QTD000025.cc.tsv.gz	12:122488863:122489386:clu_17797_-	12	122831356	G	C	chr12_122831356_G_C	7	0.0183246	0.1265	-0.585918	0.381625	SNP	7	382	NA	clu_17797_-	ENSG00000033030	27.912	rs78661168
QTS000002	ftp://ftp.ebi.ac.uk/pub/databases/spot/eQTL/sumstats/QTS000002/QTD000025/QTD000025.cc.tsv.gz	12:122505706:122508218:clu_17800_-	12	122831356	G	C	chr12_122831356_G_C	7	0.0183246	0.161553	-0.538536	0.383088	SNP	7	382	NA	clu_17800_-	ENSG00000111011	102.197	rs78661168
QTS000002	ftp://ftp.ebi.ac.uk/pub/databases/spot/eQTL/sumstats/QTS000002/QTD000025/QTD000025.cc.tsv.gz	12:122522906:122526170:clu_17804_-	12	122831356	G	C	chr12_122831356_G_C	7	0.0183246	0.0948735	0.539022	0.320986	SNP	7	382	NA	clu_17804_-	ENSG00000111011	102.197	rs78661168
QTS000002	ftp://ftp.ebi.ac.uk/pub/databases/spot/eQTL/sumstats/QTS000002/QTD000025/QTD000025.cc.tsv.gz	12:123226351:123227463:clu_17819_-	12	122831356	G	C	chr12_122831356_G_C	7	0.0183246	0.884296	0.0551638	0.378518	SNP	7	382	NA	clu_17819_-	ENSG00000051825	23.533	rs78661168
QTS000002	ftp://ftp.ebi.ac.uk/pub/databases/spot/eQTL/sumstats/QTS000002/QTD000025/QTD000025.cc.tsv.gz	12:122488863:122489386:clu_17797_-	12	122831557	A	G	chr12_122831557_A_G	7	0.0183246	0.126796	-0.5853	0.381522	SNP	7	382	NA	clu_17797_-	ENSG00000033030	27.912	rs59922385
QTS000002	ftp://ftp.ebi.ac.uk/pub/databases/spot/eQTL/sumstats/QTS000002/QTD000025/QTD000025.cc.tsv.gz	12:122505706:122508218:clu_17800_-	12	122831557	A	G	chr12_122831557_A_G	7	0.0183246	0.161328	-0.538674	0.382978	SNP	7	382	NA	clu_17800_-	ENSG00000111011	102.197	rs59922385
QTS000002	ftp://ftp.ebi.ac.uk/pub/databases/spot/eQTL/sumstats/QTS000002/QTD000025/QTD000025.cc.tsv.gz	12:122522906:122526170:clu_17804_-	12	122831557	A	G	chr12_122831557_A_G	7	0.0183246	0.0948872	0.538849	0.320896	SNP	7	382	NA	clu_17804_-	ENSG00000111011	102.197	rs59922385
QTS000002	ftp://ftp.ebi.ac.uk/pub/databases/spot/eQTL/sumstats/QTS000002/QTD000025/QTD000025.cc.tsv.gz	12:123226351:123227463:clu_17819_-	12	122831557	A	G	chr12_122831557_A_G	7	0.0183246	0.883702	0.0554338	0.378412	SNP	7	382	NA	clu_17819_-	ENSG00000051825	23.533	rs59922385
QTS000002	ftp://ftp.ebi.ac.uk/pub/databases/spot/eQTL/sumstats/QTS000002/QTD000025/QTD000025.cc.tsv.gz	12:122488863:122489386:clu_17797_-	12	122832019	A	G	chr12_122832019_A_G	32	0.0863874	0.352412	0.175284	0.187994	SNP	349	382	NA	clu_17797_-	ENSG00000033030	27.912	rs4759355
QTS000002	ftp://ftp.ebi.ac.uk/pub/databases/spot/eQTL/sumstats/QTS000002/QTD000025/QTD000025.cc.tsv.gz	12:122505706:122508218:clu_17800_-	12	122832019	A	G	chr12_122832019_A_G	32	0.0863874	0.387166	-0.163481	0.188576	SNP	349	382	NA	clu_17800_-	ENSG00000111011	102.197	rs4759355
QTS000002	ftp://ftp.ebi.ac.uk/pub/databases/spot/eQTL/sumstats/QTS000002/QTD000025/QTD000025.cc.tsv.gz	12:122522906:122526170:clu_17804_-	12	122832019	A	G	chr12_122832019_A_G	32	0.0863874	0.460281	-0.11727	0.158472	SNP	349	382	NA	clu_17804_-	ENSG00000111011	102.197	rs4759355
QTS000002	ftp://ftp.ebi.ac.uk/pub/databases/spot/eQTL/sumstats/QTS000002/QTD000025/QTD000025.cc.tsv.gz	12:123226351:123227463:clu_17819_-	12	122832019	A	G	chr12_122832019_A_G	32	0.0863874	0.702845	0.0709258	0.185619	SNP	349	382	NA	clu_17819_-	ENSG00000051825	23.533	rs4759355
QTS000002	ftp://ftp.ebi.ac.uk/pub/databases/spot/eQTL/sumstats/QTS000002/QTD000025/QTD000025.cc.tsv.gz	12:122488863:122489386:clu_17797_-	12	122832253	A	G	chr12_122832253_A_G	18	0.0497382	0.510892	-0.151087	0.229341	SNP	363	382	NA	clu_17797_-	ENSG00000033030	27.912	rs4759354
QTS000002	ftp://ftp.ebi.ac.uk/pub/databases/spot/eQTL/sumstats/QTS000002/QTD000025/QTD000025.cc.tsv.gz	12:122505706:122508218:clu_17800_-	12	122832253	A	G	chr12_122832253_A_G	18	0.0497382	0.177862	-0.309881	0.22907	SNP	363	382	NA	clu_17800_-	ENSG00000111011	102.197	rs4759354
QTS000002	ftp://ftp.ebi.ac.uk/pub/databases/spot/eQTL/sumstats/QTS000002/QTD000025/QTD000025.cc.tsv.gz	12:122522906:122526170:clu_17804_-	12	122832253	A	G	chr12_122832253_A_G	18	0.0497382	0.828631	-0.041917	0.193362	SNP	363	382	NA	clu_17804_-	ENSG00000111011	102.197	rs4759354
QTS000002	ftp://ftp.ebi.ac.uk/pub/databases/spot/eQTL/sumstats/QTS000002/QTD000025/QTD000025.cc.tsv.gz	12:123226351:123227463:clu_17819_-	12	122832253	A	G	chr12_122832253_A_G	18	0.0497382	0.291446	0.238653	0.225542	SNP	363	382	NA	clu_17819_-	ENSG00000051825	23.533	rs4759354
QTS000002	ftp://ftp.ebi.ac.uk/pub/databases/spot/eQTL/sumstats/QTS000002/QTD000025/QTD000025.cc.tsv.gz	12:122488863:122489386:clu_17797_-	12	122832334	C	A	chr12_122832334_C_A	18	0.0497382	0.505194	-0.153156	0.229376	SNP	363	382	NA	clu_17797_-	ENSG00000033030	27.912	rs4759353
QTS000002	ftp://ftp.ebi.ac.uk/pub/databases/spot/eQTL/sumstats/QTS000002/QTD000025/QTD000025.cc.tsv.gz	12:122505706:122508218:clu_17800_-	12	122832334	C	A	chr12_122832334_C_A	18	0.0497382	0.187347	-0.303324	0.229163	SNP	363	382	NA	clu_17800_-	ENSG00000111011	102.197	rs4759353
QTS000002	ftp://ftp.ebi.ac.uk/pub/databases/spot/eQTL/sumstats/QTS000002/QTD000025/QTD000025.cc.tsv.gz	12:122522906:122526170:clu_17804_-	12	122832334	C	A	chr12_122832334_C_A	18	0.0497382	0.820962	-0.0438323	0.193395	SNP	363	382	NA	clu_17804_-	ENSG00000111011	102.197	rs4759353
QTS000002	ftp://ftp.ebi.ac.uk/pub/databases/spot/eQTL/sumstats/QTS000002/QTD000025/QTD000025.cc.tsv.gz	12:123226351:123227463:clu_17819_-	12	122832334	C	A	chr12_122832334_C_A	18	0.0497382	0.303895	0.232643	0.22562	SNP	363	382	NA	clu_17819_-	ENSG00000051825	23.533	rs4759353
QTS000002	ftp://ftp.ebi.ac.uk/pub/databases/spot/eQTL/sumstats/QTS000002/QTD000025/QTD000025.cc.tsv.gz	12:122488863:122489386:clu_17797_-	12	122832468	A	C	chr12_122832468_A_C	7	0.0183246	0.501368	0.260002	0.385915	SNP	7	382	NA	clu_17797_-	ENSG00000033030	27.912	rs138589700
QTS000002	ftp://ftp.ebi.ac.uk/pub/databases/spot/eQTL/sumstats/QTS000002/QTD000025/QTD000025.cc.tsv.gz	12:122505706:122508218:clu_17800_-	12	122832468	A	C	chr12_122832468_A_C	7	0.0183246	0.132512	-0.581826	0.38499	SNP	7	382	NA	clu_17800_-	ENSG00000111011	102.197	rs138589700
QTS000002	ftp://ftp.ebi.ac.uk/pub/databases/spot/eQTL/sumstats/QTS000002/QTD000025/QTD000025.cc.tsv.gz	12:122522906:122526170:clu_17804_-	12	122832468	A	C	chr12_122832468_A_C	7	0.0183246	0.162623	0.453789	0.323631	SNP	7	382	NA	clu_17804_-	ENSG00000111011	102.197	rs138589700
QTS000002	ftp://ftp.ebi.ac.uk/pub/databases/spot/eQTL/sumstats/QTS000002/QTD000025/QTD000025.cc.tsv.gz	12:123226351:123227463:clu_17819_-	12	122832468	A	C	chr12_122832468_A_C	7	0.0183246	0.360259	0.348416	0.379842	SNP	7	382	NA	clu_17819_-	ENSG00000051825	23.533	rs138589700
QTS000002	ftp://ftp.ebi.ac.uk/pub/databases/spot/eQTL/sumstats/QTS000002/QTD000025/QTD000025.cc.tsv.gz	12:122488863:122489386:clu_17797_-	12	122832552	C	T	chr12_122832552_C_T	32	0.0863874	0.356536	0.173949	0.188172	SNP	349	382	NA	clu_17797_-	ENSG00000033030	27.912	rs2880678
QTS000002	ftp://ftp.ebi.ac.uk/pub/databases/spot/eQTL/sumstats/QTS000002/QTD000025/QTD000025.cc.tsv.gz	12:122505706:122508218:clu_17800_-	12	122832552	C	T	chr12_122832552_C_T	32	0.0863874	0.381997	-0.165414	0.188738	SNP	349	382	NA	clu_17800_-	ENSG00000111011	102.197	rs2880678
QTS000002	ftp://ftp.ebi.ac.uk/pub/databases/spot/eQTL/sumstats/QTS000002/QTD000025/QTD000025.cc.tsv.gz	12:122522906:122526170:clu_17804_-	12	122832552	C	T	chr12_122832552_C_T	32	0.0863874	0.476872	-0.113084	0.158633	SNP	349	382	NA	clu_17804_-	ENSG00000111011	102.197	rs2880678
QTS000002	ftp://ftp.ebi.ac.uk/pub/databases/spot/eQTL/sumstats/QTS000002/QTD000025/QTD000025.cc.tsv.gz	12:123226351:123227463:clu_17819_-	12	122832552	C	T	chr12_122832552_C_T	32	0.0863874	0.704076	0.0706815	0.185788	SNP	349	382	NA	clu_17819_-	ENSG00000051825	23.533	rs2880678
QTS000002	ftp://ftp.ebi.ac.uk/pub/databases/spot/eQTL/sumstats/QTS000002/QTD000025/QTD000025.cc.tsv.gz	12:122488863:122489386:clu_17797_-	12	122832635	C	G	chr12_122832635_C_G	32	0.0863874	0.352627	0.175185	0.187973	SNP	349	382	NA	clu_17797_-	ENSG00000033030	27.912	rs2343685
QTS000002	ftp://ftp.ebi.ac.uk/pub/databases/spot/eQTL/sumstats/QTS000002/QTD000025/QTD000025.cc.tsv.gz	12:122505706:122508218:clu_17800_-	12	122832635	C	G	chr12_122832635_C_G	32	0.0863874	0.388027	-0.163166	0.188556	SNP	349	382	NA	clu_17800_-	ENSG00000111011	102.197	rs2343685
QTS000002	ftp://ftp.ebi.ac.uk/pub/databases/spot/eQTL/sumstats/QTS000002/QTD000025/QTD000025.cc.tsv.gz	12:122522906:122526170:clu_17804_-	12	122832635	C	G	chr12_122832635_C_G	32	0.0863874	0.461229	-0.117009	0.158454	SNP	349	382	NA	clu_17804_-	ENSG00000111011	102.197	rs2343685
QTS000002	ftp://ftp.ebi.ac.uk/pub/databases/spot/eQTL/sumstats/QTS000002/QTD000025/QTD000025.cc.tsv.gz	12:123226351:123227463:clu_17819_-	12	122832635	C	G	chr12_122832635_C_G	32	0.0863874	0.702587	0.0709822	0.185597	SNP	349	382	NA	clu_17819_-	ENSG00000051825	23.533	rs2343685
QTS000002	ftp://ftp.ebi.ac.uk/pub/databases/spot/eQTL/sumstats/QTS000002/QTD000025/QTD000025.cc.tsv.gz	12:122488863:122489386:clu_17797_-	12	122832883	CA	C	chr12_122832883_CA_C	14	0.0366492	0.0280028	-0.611218	0.275872	INDEL	14	382	NA	clu_17797_-	ENSG00000033030	27.912	rs55909978
QTS000002	ftp://ftp.ebi.ac.uk/pub/databases/spot/eQTL/sumstats/QTS000002/QTD000025/QTD000025.cc.tsv.gz	12:122488863:122489386:clu_17797_-	12	122832883	CA	C	chr12_122832883_CA_C	14	0.0366492	0.0280028	-0.611218	0.275872	INDEL	14	382	NA	clu_17797_-	ENSG00000033030	27.912	rs796994189
QTS000002	ftp://ftp.ebi.ac.uk/pub/databases/spot/eQTL/sumstats/QTS000002/QTD000025/QTD000025.cc.tsv.gz	12:122505706:122508218:clu_17800_-	12	122832883	CA	C	chr12_122832883_CA_C	14	0.0366492	0.666592	-0.120973	0.280317	INDEL	14	382	NA	clu_17800_-	ENSG00000111011	102.197	rs55909978
QTS000002	ftp://ftp.ebi.ac.uk/pub/databases/spot/eQTL/sumstats/QTS000002/QTD000025/QTD000025.cc.tsv.gz	12:122505706:122508218:clu_17800_-	12	122832883	CA	C	chr12_122832883_CA_C	14	0.0366492	0.666592	-0.120973	0.280317	INDEL	14	382	NA	clu_17800_-	ENSG00000111011	102.197	rs796994189
QTS000002	ftp://ftp.ebi.ac.uk/pub/databases/spot/eQTL/sumstats/QTS000002/QTD000025/QTD000025.cc.tsv.gz	12:122522906:122526170:clu_17804_-	12	122832883	CA	C	chr12_122832883_CA_C	14	0.0366492	0.410723	0.193862	0.235102	INDEL	14	382	NA	clu_17804_-	ENSG00000111011	102.197	rs55909978
QTS000002	ftp://ftp.ebi.ac.uk/pub/databases/spot/eQTL/sumstats/QTS000002/QTD000025/QTD000025.cc.tsv.gz	12:122522906:122526170:clu_17804_-	12	122832883	CA	C	chr12_122832883_CA_C	14	0.0366492	0.410723	0.193862	0.235102	INDEL	14	382	NA	clu_17804_-	ENSG00000111011	102.197	rs796994189
QTS000002	ftp://ftp.ebi.ac.uk/pub/databases/spot/eQTL/sumstats/QTS000002/QTD000025/QTD000025.cc.tsv.gz	12:123226351:123227463:clu_17819_-	12	122832883	CA	C	chr12_122832883_CA_C	14	0.0366492	0.486754	0.191811	0.275214	INDEL	14	382	NA	clu_17819_-	ENSG00000051825	23.533	rs55909978
QTS000002	ftp://ftp.ebi.ac.uk/pub/databases/spot/eQTL/sumstats/QTS000002/QTD000025/QTD000025.cc.tsv.gz	12:123226351:123227463:clu_17819_-	12	122832883	CA	C	chr12_122832883_CA_C	14	0.0366492	0.486754	0.191811	0.275214	INDEL	14	382	NA	clu_17819_-	ENSG00000051825	23.533	rs796994189
QTS000002	ftp://ftp.ebi.ac.uk/pub/databases/spot/eQTL/sumstats/QTS000002/QTD000025/QTD000025.cc.tsv.gz	12:122488863:122489386:clu_17797_-	12	122833030	G	A	chr12_122833030_G_A	7	0.0183246	0.135856	-0.578922	0.386395	SNP	7	382	NA	clu_17797_-	ENSG00000033030	27.912	rs111610070
QTS000002	ftp://ftp.ebi.ac.uk/pub/databases/spot/eQTL/sumstats/QTS000002/QTD000025/QTD000025.cc.tsv.gz	12:122505706:122508218:clu_17800_-	12	122833030	G	A	chr12_122833030_G_A	7	0.0183246	0.358496	0.358122	0.38899	SNP	7	382	NA	clu_17800_-	ENSG00000111011	102.197	rs111610070
QTS000002	ftp://ftp.ebi.ac.uk/pub/databases/spot/eQTL/sumstats/QTS000002/QTD000025/QTD000025.cc.tsv.gz	12:122522906:122526170:clu_17804_-	12	122833030	G	A	chr12_122833030_G_A	7	0.0183246	0.594439	-0.174537	0.327224	SNP	7	382	NA	clu_17804_-	ENSG00000111011	102.197	rs111610070
QTS000002	ftp://ftp.ebi.ac.uk/pub/databases/spot/eQTL/sumstats/QTS000002/QTD000025/QTD000025.cc.tsv.gz	12:123226351:123227463:clu_17819_-	12	122833030	G	A	chr12_122833030_G_A	7	0.0183246	0.395731	0.325528	0.382366	SNP	7	382	NA	clu_17819_-	ENSG00000051825	23.533	rs111610070
QTS000002	ftp://ftp.ebi.ac.uk/pub/databases/spot/eQTL/sumstats/QTS000002/QTD000025/QTD000025.cc.tsv.gz	12:122488863:122489386:clu_17797_-	12	122833193	G	C	chr12_122833193_G_C	14	0.0366492	0.0283255	-0.610134	0.275956	SNP	14	382	NA	clu_17797_-	ENSG00000033030	27.912	rs73421642
QTS000002	ftp://ftp.ebi.ac.uk/pub/databases/spot/eQTL/sumstats/QTS000002/QTD000025/QTD000025.cc.tsv.gz	12:122505706:122508218:clu_17800_-	12	122833193	G	C	chr12_122833193_G_C	14	0.0366492	0.721111	-0.100268	0.280433	SNP	14	382	NA	clu_17800_-	ENSG00000111011	102.197	rs73421642
QTS000002	ftp://ftp.ebi.ac.uk/pub/databases/spot/eQTL/sumstats/QTS000002/QTD000025/QTD000025.cc.tsv.gz	12:122522906:122526170:clu_17804_-	12	122833193	G	C	chr12_122833193_G_C	14	0.0366492	0.40659	0.195624	0.235152	SNP	14	382	NA	clu_17804_-	ENSG00000111011	102.197	rs73421642
QTS000002	ftp://ftp.ebi.ac.uk/pub/databases/spot/eQTL/sumstats/QTS000002/QTD000025/QTD000025.cc.tsv.gz	12:123226351:123227463:clu_17819_-	12	122833193	G	C	chr12_122833193_G_C	14	0.0366492	0.472934	0.197982	0.275257	SNP	14	382	NA	clu_17819_-	ENSG00000051825	23.533	rs73421642
QTS000002	ftp://ftp.ebi.ac.uk/pub/databases/spot/eQTL/sumstats/QTS000002/QTD000025/QTD000025.cc.tsv.gz	12:122488863:122489386:clu_17797_-	12	122833845	C	G	chr12_122833845_C_G	18	0.0497382	0.51104	-0.151031	0.229336	SNP	363	382	NA	clu_17797_-	ENSG00000033030	27.912	rs897388
QTS000002	ftp://ftp.ebi.ac.uk/pub/databases/spot/eQTL/sumstats/QTS000002/QTD000025/QTD000025.cc.tsv.gz	12:122505706:122508218:clu_17800_-	12	122833845	C	G	chr12_122833845_C_G	18	0.0497382	0.177911	-0.309838	0.229065	SNP	363	382	NA	clu_17800_-	ENSG00000111011	102.197	rs897388
QTS000002	ftp://ftp.ebi.ac.uk/pub/databases/spot/eQTL/sumstats/QTS000002/QTD000025/QTD000025.cc.tsv.gz	12:122522906:122526170:clu_17804_-	12	122833845	C	G	chr12_122833845_C_G	18	0.0497382	0.827995	-0.042074	0.193357	SNP	363	382	NA	clu_17804_-	ENSG00000111011	102.197	rs897388
QTS000002	ftp://ftp.ebi.ac.uk/pub/databases/spot/eQTL/sumstats/QTS000002/QTD000025/QTD000025.cc.tsv.gz	12:123226351:123227463:clu_17819_-	12	122833845	C	G	chr12_122833845_C_G	18	0.0497382	0.291357	0.238691	0.225536	SNP	363	382	NA	clu_17819_-	ENSG00000051825	23.533	rs897388
QTS000002	ftp://ftp.ebi.ac.uk/pub/databases/spot/eQTL/sumstats/QTS000002/QTD000025/QTD000025.cc.tsv.gz	12:122488863:122489386:clu_17797_-	12	122833908	G	A	chr12_122833908_G_A	19	0.052356	0.0803663	-0.390893	0.222263	SNP	20	382	NA	clu_17797_-	ENSG00000033030	27.912	rs146459385
QTS000002	ftp://ftp.ebi.ac.uk/pub/databases/spot/eQTL/sumstats/QTS000002/QTD000025/QTD000025.cc.tsv.gz	12:122505706:122508218:clu_17800_-	12	122833908	G	A	chr12_122833908_G_A	19	0.052356	0.0539235	0.43167	0.222459	SNP	20	382	NA	clu_17800_-	ENSG00000111011	102.197	rs146459385
QTS000002	ftp://ftp.ebi.ac.uk/pub/databases/spot/eQTL/sumstats/QTS000002/QTD000025/QTD000025.cc.tsv.gz	12:122522906:122526170:clu_17804_-	12	122833908	G	A	chr12_122833908_G_A	19	0.052356	0.00879054	-0.490637	0.185169	SNP	20	382	NA	clu_17804_-	ENSG00000111011	102.197	rs146459385
QTS000002	ftp://ftp.ebi.ac.uk/pub/databases/spot/eQTL/sumstats/QTS000002/QTD000025/QTD000025.cc.tsv.gz	12:123226351:123227463:clu_17819_-	12	122833908	G	A	chr12_122833908_G_A	19	0.052356	0.161974	0.308529	0.219694	SNP	20	382	NA	clu_17819_-	ENSG00000051825	23.533	rs146459385
QTS000002	ftp://ftp.ebi.ac.uk/pub/databases/spot/eQTL/sumstats/QTS000002/QTD000025/QTD000025.cc.tsv.gz	12:122488863:122489386:clu_17797_-	12	122834079	G	C	chr12_122834079_G_C	14	0.0366492	0.0289853	-0.609895	0.277008	SNP	14	382	NA	clu_17797_-	ENSG00000033030	27.912	rs2100500
QTS000002	ftp://ftp.ebi.ac.uk/pub/databases/spot/eQTL/sumstats/QTS000002/QTD000025/QTD000025.cc.tsv.gz	12:122505706:122508218:clu_17800_-	12	122834079	G	C	chr12_122834079_G_C	14	0.0366492	0.716582	-0.102346	0.281467	SNP	14	382	NA	clu_17800_-	ENSG00000111011	102.197	rs2100500
QTS000002	ftp://ftp.ebi.ac.uk/pub/databases/spot/eQTL/sumstats/QTS000002/QTD000025/QTD000025.cc.tsv.gz	12:122522906:122526170:clu_17804_-	12	122834079	G	C	chr12_122834079_G_C	14	0.0366492	0.407583	0.195933	0.236024	SNP	14	382	NA	clu_17804_-	ENSG00000111011	102.197	rs2100500
QTS000002	ftp://ftp.ebi.ac.uk/pub/databases/spot/eQTL/sumstats/QTS000002/QTD000025/QTD000025.cc.tsv.gz	12:123226351:123227463:clu_17819_-	12	122834079	G	C	chr12_122834079_G_C	14	0.0366492	0.47316	0.198613	0.276276	SNP	14	382	NA	clu_17819_-	ENSG00000051825	23.533	rs2100500
QTS000002	ftp://ftp.ebi.ac.uk/pub/databases/spot/eQTL/sumstats/QTS000002/QTD000025/QTD000025.cc.tsv.gz	12:122488863:122489386:clu_17797_-	12	122834218	TA	T	chr12_122834218_TA_T	14	0.0366492	0.0282294	-0.610624	0.276007	INDEL	14	382	NA	clu_17797_-	ENSG00000033030	27.912	rs146225636
QTS000002	ftp://ftp.ebi.ac.uk/pub/databases/spot/eQTL/sumstats/QTS000002/QTD000025/QTD000025.cc.tsv.gz	12:122505706:122508218:clu_17800_-	12	122834218	TA	T	chr12_122834218_TA_T	14	0.0366492	0.721188	-0.100259	0.28049	INDEL	14	382	NA	clu_17800_-	ENSG00000111011	102.197	rs146225636
QTS000002	ftp://ftp.ebi.ac.uk/pub/databases/spot/eQTL/sumstats/QTS000002/QTD000025/QTD000025.cc.tsv.gz	12:122522906:122526170:clu_17804_-	12	122834218	TA	T	chr12_122834218_TA_T	14	0.0366492	0.406784	0.195583	0.2352	INDEL	14	382	NA	clu_17804_-	ENSG00000111011	102.197	rs146225636
QTS000002	ftp://ftp.ebi.ac.uk/pub/databases/spot/eQTL/sumstats/QTS000002/QTD000025/QTD000025.cc.tsv.gz	12:123226351:123227463:clu_17819_-	12	122834218	TA	T	chr12_122834218_TA_T	14	0.0366492	0.473357	0.197833	0.275314	INDEL	14	382	NA	clu_17819_-	ENSG00000051825	23.533	rs146225636
QTS000002	ftp://ftp.ebi.ac.uk/pub/databases/spot/eQTL/sumstats/QTS000002/QTD000025/QTD000025.cc.tsv.gz	12:122488863:122489386:clu_17797_-	12	122834252	AAAAG	A	chr12_122834252_AAAAG_A	7	0.0183246	0.147105	-0.552283	0.37925	INDEL	7	382	NA	clu_17797_-	ENSG00000033030	27.912	rs149023549
QTS000002	ftp://ftp.ebi.ac.uk/pub/databases/spot/eQTL/sumstats/QTS000002/QTD000025/QTD000025.cc.tsv.gz	12:122488863:122489386:clu_17797_-	12	122834252	AAAAG	A	chr12_122834252_AAAAG_A	7	0.0183246	0.147105	-0.552283	0.37925	INDEL	7	382	NA	clu_17797_-	ENSG00000033030	27.912	rs778169484
QTS000002	ftp://ftp.ebi.ac.uk/pub/databases/spot/eQTL/sumstats/QTS000002/QTD000025/QTD000025.cc.tsv.gz	12:122488863:122489386:clu_17797_-	12	122834252	AAAAGAAAG	A	chr12_122834252_AAAAGAAAG_A	7	0.0183246	0.135856	-0.578922	0.386395	INDEL	7	382	NA	clu_17797_-	ENSG00000033030	27.912	rs367574000
QTS000002	ftp://ftp.ebi.ac.uk/pub/databases/spot/eQTL/sumstats/QTS000002/QTD000025/QTD000025.cc.tsv.gz	12:122505706:122508218:clu_17800_-	12	122834252	AAAAG	A	chr12_122834252_AAAAG_A	7	0.0183246	0.142947	-0.55953	0.38025	INDEL	7	382	NA	clu_17800_-	ENSG00000111011	102.197	rs149023549
QTS000002	ftp://ftp.ebi.ac.uk/pub/databases/spot/eQTL/sumstats/QTS000002/QTD000025/QTD000025.cc.tsv.gz	12:122505706:122508218:clu_17800_-	12	122834252	AAAAG	A	chr12_122834252_AAAAG_A	7	0.0183246	0.142947	-0.55953	0.38025	INDEL	7	382	NA	clu_17800_-	ENSG00000111011	102.197	rs778169484
QTS000002	ftp://ftp.ebi.ac.uk/pub/databases/spot/eQTL/sumstats/QTS000002/QTD000025/QTD000025.cc.tsv.gz	12:122505706:122508218:clu_17800_-	12	122834252	AAAAGAAAG	A	chr12_122834252_AAAAGAAAG_A	7	0.0183246	0.358496	0.358122	0.38899	INDEL	7	382	NA	clu_17800_-	ENSG00000111011	102.197	rs367574000
QTS000002	ftp://ftp.ebi.ac.uk/pub/databases/spot/eQTL/sumstats/QTS000002/QTD000025/QTD000025.cc.tsv.gz	12:122522906:122526170:clu_17804_-	12	122834252	AAAAG	A	chr12_122834252_AAAAG_A	7	0.0183246	0.099637	0.527802	0.318848	INDEL	7	382	NA	clu_17804_-	ENSG00000111011	102.197	rs149023549
QTS000002	ftp://ftp.ebi.ac.uk/pub/databases/spot/eQTL/sumstats/QTS000002/QTD000025/QTD000025.cc.tsv.gz	12:122522906:122526170:clu_17804_-	12	122834252	AAAAG	A	chr12_122834252_AAAAG_A	7	0.0183246	0.099637	0.527802	0.318848	INDEL	7	382	NA	clu_17804_-	ENSG00000111011	102.197	rs778169484
QTS000002	ftp://ftp.ebi.ac.uk/pub/databases/spot/eQTL/sumstats/QTS000002/QTD000025/QTD000025.cc.tsv.gz	12:122522906:122526170:clu_17804_-	12	122834252	AAAAGAAAG	A	chr12_122834252_AAAAGAAAG_A	7	0.0183246	0.594439	-0.174537	0.327224	INDEL	7	382	NA	clu_17804_-	ENSG00000111011	102.197	rs367574000
QTS000002	ftp://ftp.ebi.ac.uk/pub/databases/spot/eQTL/sumstats/QTS000002/QTD000025/QTD000025.cc.tsv.gz	12:123226351:123227463:clu_17819_-	12	122834252	AAAAG	A	chr12_122834252_AAAAG_A	7	0.0183246	0.771567	0.109286	0.375846	INDEL	7	382	NA	clu_17819_-	ENSG00000051825	23.533	rs149023549
QTS000002	ftp://ftp.ebi.ac.uk/pub/databases/spot/eQTL/sumstats/QTS000002/QTD000025/QTD000025.cc.tsv.gz	12:123226351:123227463:clu_17819_-	12	122834252	AAAAG	A	chr12_122834252_AAAAG_A	7	0.0183246	0.771567	0.109286	0.375846	INDEL	7	382	NA	clu_17819_-	ENSG00000051825	23.533	rs778169484
QTS000002	ftp://ftp.ebi.ac.uk/pub/databases/spot/eQTL/sumstats/QTS000002/QTD000025/QTD000025.cc.tsv.gz	12:123226351:123227463:clu_17819_-	12	122834252	AAAAGAAAG	A	chr12_122834252_AAAAGAAAG_A	7	0.0183246	0.395731	0.325528	0.382366	INDEL	7	382	NA	clu_17819_-	ENSG00000051825	23.533	rs367574000
QTS000002	ftp://ftp.ebi.ac.uk/pub/databases/spot/eQTL/sumstats/QTS000002/QTD000025/QTD000025.cc.tsv.gz	12:122488863:122489386:clu_17797_-	12	122834335	GGGAAA	G	chr12_122834335_GGGAAA_G	42	0.115183	0.331597	0.164176	0.16863	INDEL	338	382	NA	clu_17797_-	ENSG00000033030	27.912	rs142237788
QTS000002	ftp://ftp.ebi.ac.uk/pub/databases/spot/eQTL/sumstats/QTS000002/QTD000025/QTD000025.cc.tsv.gz	12:122488863:122489386:clu_17797_-	12	122834335	GGGAAA	G	chr12_122834335_GGGAAA_G	42	0.115183	0.331597	0.164176	0.16863	INDEL	338	382	NA	clu_17797_-	ENSG00000033030	27.912	rs771421271
QTS000002	ftp://ftp.ebi.ac.uk/pub/databases/spot/eQTL/sumstats/QTS000002/QTD000025/QTD000025.cc.tsv.gz	12:122488863:122489386:clu_17797_-	12	122834335	GGGAAA	G	chr12_122834335_GGGAAA_G	42	0.115183	0.331597	0.164176	0.16863	INDEL	338	382	NA	clu_17797_-	ENSG00000033030	27.912	rs58040760
QTS000002	ftp://ftp.ebi.ac.uk/pub/databases/spot/eQTL/sumstats/QTS000002/QTD000025/QTD000025.cc.tsv.gz	12:122488863:122489386:clu_17797_-	12	122834335	GGGAAAGGAAA	G	chr12_122834335_GGGAAAGGAAA_G	11	0.0287958	0.797364	-0.0896348	0.34857	INDEL	11	382	NA	clu_17797_-	ENSG00000033030	27.912	rs768491602
QTS000002	ftp://ftp.ebi.ac.uk/pub/databases/spot/eQTL/sumstats/QTS000002/QTD000025/QTD000025.cc.tsv.gz	12:122505706:122508218:clu_17800_-	12	122834335	GGGAAA	G	chr12_122834335_GGGAAA_G	42	0.115183	0.527232	-0.107287	0.169357	INDEL	338	382	NA	clu_17800_-	ENSG00000111011	102.197	rs142237788
QTS000002	ftp://ftp.ebi.ac.uk/pub/databases/spot/eQTL/sumstats/QTS000002/QTD000025/QTD000025.cc.tsv.gz	12:122505706:122508218:clu_17800_-	12	122834335	GGGAAA	G	chr12_122834335_GGGAAA_G	42	0.115183	0.527232	-0.107287	0.169357	INDEL	338	382	NA	clu_17800_-	ENSG00000111011	102.197	rs771421271
QTS000002	ftp://ftp.ebi.ac.uk/pub/databases/spot/eQTL/sumstats/QTS000002/QTD000025/QTD000025.cc.tsv.gz	12:122505706:122508218:clu_17800_-	12	122834335	GGGAAA	G	chr12_122834335_GGGAAA_G	42	0.115183	0.527232	-0.107287	0.169357	INDEL	338	382	NA	clu_17800_-	ENSG00000111011	102.197	rs58040760
QTS000002	ftp://ftp.ebi.ac.uk/pub/databases/spot/eQTL/sumstats/QTS000002/QTD000025/QTD000025.cc.tsv.gz	12:122505706:122508218:clu_17800_-	12	122834335	GGGAAAGGAAA	G	chr12_122834335_GGGAAAGGAAA_G	11	0.0287958	0.797291	-0.0899152	0.349533	INDEL	11	382	NA	clu_17800_-	ENSG00000111011	102.197	rs768491602
QTS000002	ftp://ftp.ebi.ac.uk/pub/databases/spot/eQTL/sumstats/QTS000002/QTD000025/QTD000025.cc.tsv.gz	12:122522906:122526170:clu_17804_-	12	122834335	GGGAAA	G	chr12_122834335_GGGAAA_G	42	0.115183	0.642854	-0.0661064	0.142313	INDEL	338	382	NA	clu_17804_-	ENSG00000111011	102.197	rs142237788
QTS000002	ftp://ftp.ebi.ac.uk/pub/databases/spot/eQTL/sumstats/QTS000002/QTD000025/QTD000025.cc.tsv.gz	12:122522906:122526170:clu_17804_-	12	122834335	GGGAAA	G	chr12_122834335_GGGAAA_G	42	0.115183	0.642854	-0.0661064	0.142313	INDEL	338	382	NA	clu_17804_-	ENSG00000111011	102.197	rs771421271
QTS000002	ftp://ftp.ebi.ac.uk/pub/databases/spot/eQTL/sumstats/QTS000002/QTD000025/QTD000025.cc.tsv.gz	12:122522906:122526170:clu_17804_-	12	122834335	GGGAAA	G	chr12_122834335_GGGAAA_G	42	0.115183	0.642854	-0.0661064	0.142313	INDEL	338	382	NA	clu_17804_-	ENSG00000111011	102.197	rs58040760
QTS000002	ftp://ftp.ebi.ac.uk/pub/databases/spot/eQTL/sumstats/QTS000002/QTD000025/QTD000025.cc.tsv.gz	12:122522906:122526170:clu_17804_-	12	122834335	GGGAAAGGAAA	G	chr12_122834335_GGGAAAGGAAA_G	11	0.0287958	0.642429	-0.136481	0.293438	INDEL	11	382	NA	clu_17804_-	ENSG00000111011	102.197	rs768491602
QTS000002	ftp://ftp.ebi.ac.uk/pub/databases/spot/eQTL/sumstats/QTS000002/QTD000025/QTD000025.cc.tsv.gz	12:123226351:123227463:clu_17819_-	12	122834335	GGGAAA	G	chr12_122834335_GGGAAA_G	42	0.115183	0.554102	0.0986585	0.166439	INDEL	338	382	NA	clu_17819_-	ENSG00000051825	23.533	rs142237788
QTS000002	ftp://ftp.ebi.ac.uk/pub/databases/spot/eQTL/sumstats/QTS000002/QTD000025/QTD000025.cc.tsv.gz	12:123226351:123227463:clu_17819_-	12	122834335	GGGAAA	G	chr12_122834335_GGGAAA_G	42	0.115183	0.554102	0.0986585	0.166439	INDEL	338	382	NA	clu_17819_-	ENSG00000051825	23.533	rs771421271
QTS000002	ftp://ftp.ebi.ac.uk/pub/databases/spot/eQTL/sumstats/QTS000002/QTD000025/QTD000025.cc.tsv.gz	12:123226351:123227463:clu_17819_-	12	122834335	GGGAAA	G	chr12_122834335_GGGAAA_G	42	0.115183	0.554102	0.0986585	0.166439	INDEL	338	382	NA	clu_17819_-	ENSG00000051825	23.533	rs58040760
QTS000002	ftp://ftp.ebi.ac.uk/pub/databases/spot/eQTL/sumstats/QTS000002/QTD000025/QTD000025.cc.tsv.gz	12:123226351:123227463:clu_17819_-	12	122834335	GGGAAAGGAAA	G	chr12_122834335_GGGAAAGGAAA_G	11	0.0287958	0.571665	-0.194486	0.343213	INDEL	11	382	NA	clu_17819_-	ENSG00000051825	23.533	rs768491602
QTS000002	ftp://ftp.ebi.ac.uk/pub/databases/spot/eQTL/sumstats/QTS000002/QTD000025/QTD000025.cc.tsv.gz	12:122488863:122489386:clu_17797_-	12	122835100	A	C	chr12_122835100_A_C	14	0.0366492	0.0277573	-0.612601	0.276057	SNP	14	382	NA	clu_17797_-	ENSG00000033030	27.912	rs112066678
QTS000002	ftp://ftp.ebi.ac.uk/pub/databases/spot/eQTL/sumstats/QTS000002/QTD000025/QTD000025.cc.tsv.gz	12:122505706:122508218:clu_17800_-	12	122835100	A	C	chr12_122835100_A_C	14	0.0366492	0.729027	-0.0973496	0.280569	SNP	14	382	NA	clu_17800_-	ENSG00000111011	102.197	rs112066678
QTS000002	ftp://ftp.ebi.ac.uk/pub/databases/spot/eQTL/sumstats/QTS000002/QTD000025/QTD000025.cc.tsv.gz	12:122522906:122526170:clu_17804_-	12	122835100	A	C	chr12_122835100_A_C	14	0.0366492	0.404401	0.196628	0.235257	SNP	14	382	NA	clu_17804_-	ENSG00000111011	102.197	rs112066678
QTS000002	ftp://ftp.ebi.ac.uk/pub/databases/spot/eQTL/sumstats/QTS000002/QTD000025/QTD000025.cc.tsv.gz	12:123226351:123227463:clu_17819_-	12	122835100	A	C	chr12_122835100_A_C	14	0.0366492	0.46744	0.200537	0.275376	SNP	14	382	NA	clu_17819_-	ENSG00000051825	23.533	rs112066678
QTS000002	ftp://ftp.ebi.ac.uk/pub/databases/spot/eQTL/sumstats/QTS000002/QTD000025/QTD000025.cc.tsv.gz	12:122488863:122489386:clu_17797_-	12	122835332	TGGG	T	chr12_122835332_TGGG_T	14	0.0366492	0.0282402	-0.610587	0.27601	INDEL	14	382	NA	clu_17797_-	ENSG00000033030	27.912	rs540174077
QTS000002	ftp://ftp.ebi.ac.uk/pub/databases/spot/eQTL/sumstats/QTS000002/QTD000025/QTD000025.cc.tsv.gz	12:122505706:122508218:clu_17800_-	12	122835332	TGGG	T	chr12_122835332_TGGG_T	14	0.0366492	0.720787	-0.10041	0.280491	INDEL	14	382	NA	clu_17800_-	ENSG00000111011	102.197	rs540174077
QTS000002	ftp://ftp.ebi.ac.uk/pub/databases/spot/eQTL/sumstats/QTS000002/QTD000025/QTD000025.cc.tsv.gz	12:122522906:122526170:clu_17804_-	12	122835332	TGGG	T	chr12_122835332_TGGG_T	14	0.0366492	0.406687	0.195624	0.235201	INDEL	14	382	NA	clu_17804_-	ENSG00000111011	102.197	rs540174077
QTS000002	ftp://ftp.ebi.ac.uk/pub/databases/spot/eQTL/sumstats/QTS000002/QTD000025/QTD000025.cc.tsv.gz	12:123226351:123227463:clu_17819_-	12	122835332	TGGG	T	chr12_122835332_TGGG_T	14	0.0366492	0.47305	0.197972	0.275315	INDEL	14	382	NA	clu_17819_-	ENSG00000051825	23.533	rs540174077
QTS000002	ftp://ftp.ebi.ac.uk/pub/databases/spot/eQTL/sumstats/QTS000002/QTD000025/QTD000025.cc.tsv.gz	12:122488863:122489386:clu_17797_-	12	122835647	AGCGGGCG	A	chr12_122835647_AGCGGGCG_A	6	0.0157068	0.528498	-0.278284	0.440634	INDEL	6	382	NA	clu_17797_-	ENSG00000033030	27.912	rs757964940
QTS000002	ftp://ftp.ebi.ac.uk/pub/databases/spot/eQTL/sumstats/QTS000002/QTD000025/QTD000025.cc.tsv.gz	12:122488863:122489386:clu_17797_-	12	122835647	AGCGGGCGGCGGGCG	A	chr12_122835647_AGCGGGCGGCGGGCG_A	14	0.0366492	0.0282294	-0.610624	0.276007	INDEL	14	382	NA	clu_17797_-	ENSG00000033030	27.912	rs545043313
QTS000002	ftp://ftp.ebi.ac.uk/pub/databases/spot/eQTL/sumstats/QTS000002/QTD000025/QTD000025.cc.tsv.gz	12:122505706:122508218:clu_17800_-	12	122835647	AGCGGGCG	A	chr12_122835647_AGCGGGCG_A	6	0.0157068	0.8941	0.0589671	0.442329	INDEL	6	382	NA	clu_17800_-	ENSG00000111011	102.197	rs757964940
QTS000002	ftp://ftp.ebi.ac.uk/pub/databases/spot/eQTL/sumstats/QTS000002/QTD000025/QTD000025.cc.tsv.gz	12:122505706:122508218:clu_17800_-	12	122835647	AGCGGGCGGCGGGCG	A	chr12_122835647_AGCGGGCGGCGGGCG_A	14	0.0366492	0.721188	-0.100259	0.28049	INDEL	14	382	NA	clu_17800_-	ENSG00000111011	102.197	rs545043313
QTS000002	ftp://ftp.ebi.ac.uk/pub/databases/spot/eQTL/sumstats/QTS000002/QTD000025/QTD000025.cc.tsv.gz	12:122522906:122526170:clu_17804_-	12	122835647	AGCGGGCG	A	chr12_122835647_AGCGGGCG_A	6	0.0157068	0.703655	-0.141494	0.371366	INDEL	6	382	NA	clu_17804_-	ENSG00000111011	102.197	rs757964940
QTS000002	ftp://ftp.ebi.ac.uk/pub/databases/spot/eQTL/sumstats/QTS000002/QTD000025/QTD000025.cc.tsv.gz	12:122522906:122526170:clu_17804_-	12	122835647	AGCGGGCGGCGGGCG	A	chr12_122835647_AGCGGGCGGCGGGCG_A	14	0.0366492	0.406784	0.195583	0.2352	INDEL	14	382	NA	clu_17804_-	ENSG00000111011	102.197	rs545043313
QTS000002	ftp://ftp.ebi.ac.uk/pub/databases/spot/eQTL/sumstats/QTS000002/QTD000025/QTD000025.cc.tsv.gz	12:123226351:123227463:clu_17819_-	12	122835647	AGCGGGCG	A	chr12_122835647_AGCGGGCG_A	6	0.0157068	0.961528	0.0209963	0.434664	INDEL	6	382	NA	clu_17819_-	ENSG00000051825	23.533	rs757964940
QTS000002	ftp://ftp.ebi.ac.uk/pub/databases/spot/eQTL/sumstats/QTS000002/QTD000025/QTD000025.cc.tsv.gz	12:123226351:123227463:clu_17819_-	12	122835647	AGCGGGCGGCGGGCG	A	chr12_122835647_AGCGGGCGGCGGGCG_A	14	0.0366492	0.473357	0.197833	0.275314	INDEL	14	382	NA	clu_17819_-	ENSG00000051825	23.533	rs545043313
QTS000002	ftp://ftp.ebi.ac.uk/pub/databases/spot/eQTL/sumstats/QTS000002/QTD000025/QTD000025.cc.tsv.gz	12:122488863:122489386:clu_17797_-	12	122836032	G	T	chr12_122836032_G_T	116	0.36911	0.824636	-0.0251206	0.113198	SNP	241	382	NA	clu_17797_-	ENSG00000033030	27.912	rs12820345
QTS000002	ftp://ftp.ebi.ac.uk/pub/databases/spot/eQTL/sumstats/QTS000002/QTD000025/QTD000025.cc.tsv.gz	12:122505706:122508218:clu_17800_-	12	122836032	G	T	chr12_122836032_G_T	116	0.36911	0.733109	0.0387603	0.113489	SNP	241	382	NA	clu_17800_-	ENSG00000111011	102.197	rs12820345
QTS000002	ftp://ftp.ebi.ac.uk/pub/databases/spot/eQTL/sumstats/QTS000002/QTD000025/QTD000025.cc.tsv.gz	12:122522906:122526170:clu_17804_-	12	122836032	G	T	chr12_122836032_G_T	116	0.36911	0.720853	-0.0341119	0.0953134	SNP	241	382	NA	clu_17804_-	ENSG00000111011	102.197	rs12820345
QTS000002	ftp://ftp.ebi.ac.uk/pub/databases/spot/eQTL/sumstats/QTS000002/QTD000025/QTD000025.cc.tsv.gz	12:123226351:123227463:clu_17819_-	12	122836032	G	T	chr12_122836032_G_T	116	0.36911	0.676989	-0.0465255	0.1115	SNP	241	382	NA	clu_17819_-	ENSG00000051825	23.533	rs12820345
QTS000002	ftp://ftp.ebi.ac.uk/pub/databases/spot/eQTL/sumstats/QTS000002/QTD000025/QTD000025.cc.tsv.gz	12:122488863:122489386:clu_17797_-	12	122836950	G	T	chr12_122836950_G_T	7	0.0183246	0.1265	-0.585918	0.381625	SNP	7	382	NA	clu_17797_-	ENSG00000033030	27.912	rs12314544
QTS000002	ftp://ftp.ebi.ac.uk/pub/databases/spot/eQTL/sumstats/QTS000002/QTD000025/QTD000025.cc.tsv.gz	12:122505706:122508218:clu_17800_-	12	122836950	G	T	chr12_122836950_G_T	7	0.0183246	0.161553	-0.538536	0.383088	SNP	7	382	NA	clu_17800_-	ENSG00000111011	102.197	rs12314544
QTS000002	ftp://ftp.ebi.ac.uk/pub/databases/spot/eQTL/sumstats/QTS000002/QTD000025/QTD000025.cc.tsv.gz	12:122522906:122526170:clu_17804_-	12	122836950	G	T	chr12_122836950_G_T	7	0.0183246	0.0948735	0.539022	0.320986	SNP	7	382	NA	clu_17804_-	ENSG00000111011	102.197	rs12314544
QTS000002	ftp://ftp.ebi.ac.uk/pub/databases/spot/eQTL/sumstats/QTS000002/QTD000025/QTD000025.cc.tsv.gz	12:123226351:123227463:clu_17819_-	12	122836950	G	T	chr12_122836950_G_T	7	0.0183246	0.884296	0.0551638	0.378518	SNP	7	382	NA	clu_17819_-	ENSG00000051825	23.533	rs12314544
QTS000002	ftp://ftp.ebi.ac.uk/pub/databases/spot/eQTL/sumstats/QTS000002/QTD000025/QTD000025.cc.tsv.gz	12:122488863:122489386:clu_17797_-	12	122837272	A	T	chr12_122837272_A_T	7	0.0183246	0.1265	-0.585918	0.381625	SNP	7	382	NA	clu_17797_-	ENSG00000033030	27.912	rs79798267
QTS000002	ftp://ftp.ebi.ac.uk/pub/databases/spot/eQTL/sumstats/QTS000002/QTD000025/QTD000025.cc.tsv.gz	12:122505706:122508218:clu_17800_-	12	122837272	A	T	chr12_122837272_A_T	7	0.0183246	0.161553	-0.538536	0.383088	SNP	7	382	NA	clu_17800_-	ENSG00000111011	102.197	rs79798267
QTS000002	ftp://ftp.ebi.ac.uk/pub/databases/spot/eQTL/sumstats/QTS000002/QTD000025/QTD000025.cc.tsv.gz	12:122522906:122526170:clu_17804_-	12	122837272	A	T	chr12_122837272_A_T	7	0.0183246	0.0948735	0.539022	0.320986	SNP	7	382	NA	clu_17804_-	ENSG00000111011	102.197	rs79798267
QTS000002	ftp://ftp.ebi.ac.uk/pub/databases/spot/eQTL/sumstats/QTS000002/QTD000025/QTD000025.cc.tsv.gz	12:123226351:123227463:clu_17819_-	12	122837272	A	T	chr12_122837272_A_T	7	0.0183246	0.884296	0.0551638	0.378518	SNP	7	382	NA	clu_17819_-	ENSG00000051825	23.533	rs79798267
QTS000002	ftp://ftp.ebi.ac.uk/pub/databases/spot/eQTL/sumstats/QTS000002/QTD000025/QTD000025.cc.tsv.gz	12:122488863:122489386:clu_17797_-	12	122837318	A	AT	chr12_122837318_A_AT	8	0.0209424	0.163476	-0.507309	0.362538	INDEL	8	382	NA	clu_17797_-	ENSG00000033030	27.912	rs1465754930
QTS000002	ftp://ftp.ebi.ac.uk/pub/databases/spot/eQTL/sumstats/QTS000002/QTD000025/QTD000025.cc.tsv.gz	12:122505706:122508218:clu_17800_-	12	122837318	A	AT	chr12_122837318_A_AT	8	0.0209424	0.678668	-0.151621	0.365378	INDEL	8	382	NA	clu_17800_-	ENSG00000111011	102.197	rs1465754930
QTS000002	ftp://ftp.ebi.ac.uk/pub/databases/spot/eQTL/sumstats/QTS000002/QTD000025/QTD000025.cc.tsv.gz	12:122522906:122526170:clu_17804_-	12	122837318	A	AT	chr12_122837318_A_AT	8	0.0209424	0.303393	0.315954	0.306096	INDEL	8	382	NA	clu_17804_-	ENSG00000111011	102.197	rs1465754930
QTS000002	ftp://ftp.ebi.ac.uk/pub/databases/spot/eQTL/sumstats/QTS000002/QTD000025/QTD000025.cc.tsv.gz	12:123226351:123227463:clu_17819_-	12	122837318	A	AT	chr12_122837318_A_AT	8	0.0209424	0.967184	0.0147987	0.359205	INDEL	8	382	NA	clu_17819_-	ENSG00000051825	23.533	rs1465754930
QTS000002	ftp://ftp.ebi.ac.uk/pub/databases/spot/eQTL/sumstats/QTS000002/QTD000025/QTD000025.cc.tsv.gz	12:122488863:122489386:clu_17797_-	12	122837464	G	A	chr12_122837464_G_A	7	0.0183246	0.126281	-0.586336	0.381676	SNP	7	382	NA	clu_17797_-	ENSG00000033030	27.912	rs76630990
QTS000002	ftp://ftp.ebi.ac.uk/pub/databases/spot/eQTL/sumstats/QTS000002/QTD000025/QTD000025.cc.tsv.gz	12:122505706:122508218:clu_17800_-	12	122837464	G	A	chr12_122837464_G_A	7	0.0183246	0.16153	-0.538643	0.383142	SNP	7	382	NA	clu_17800_-	ENSG00000111011	102.197	rs76630990
QTS000002	ftp://ftp.ebi.ac.uk/pub/databases/spot/eQTL/sumstats/QTS000002/QTD000025/QTD000025.cc.tsv.gz	12:122522906:122526170:clu_17804_-	12	122837464	G	A	chr12_122837464_G_A	7	0.0183246	0.0949556	0.538966	0.321032	SNP	7	382	NA	clu_17804_-	ENSG00000111011	102.197	rs76630990
QTS000002	ftp://ftp.ebi.ac.uk/pub/databases/spot/eQTL/sumstats/QTS000002/QTD000025/QTD000025.cc.tsv.gz	12:123226351:123227463:clu_17819_-	12	122837464	G	A	chr12_122837464_G_A	7	0.0183246	0.883464	0.0555714	0.378572	SNP	7	382	NA	clu_17819_-	ENSG00000051825	23.533	rs76630990
QTS000002	ftp://ftp.ebi.ac.uk/pub/databases/spot/eQTL/sumstats/QTS000002/QTD000025/QTD000025.cc.tsv.gz	12:122488863:122489386:clu_17797_-	12	122837656	A	G	chr12_122837656_A_G	16	0.0418848	0.605221	0.130816	0.252619	SNP	16	382	NA	clu_17797_-	ENSG00000033030	27.912	rs117708738
QTS000002	ftp://ftp.ebi.ac.uk/pub/databases/spot/eQTL/sumstats/QTS000002/QTD000025/QTD000025.cc.tsv.gz	12:122505706:122508218:clu_17800_-	12	122837656	A	G	chr12_122837656_A_G	16	0.0418848	0.0106311	-0.642549	0.24884	SNP	16	382	NA	clu_17800_-	ENSG00000111011	102.197	rs117708738
QTS000002	ftp://ftp.ebi.ac.uk/pub/databases/spot/eQTL/sumstats/QTS000002/QTD000025/QTD000025.cc.tsv.gz	12:122522906:122526170:clu_17804_-	12	122837656	A	G	chr12_122837656_A_G	16	0.0418848	0.988729	-0.00301195	0.212916	SNP	16	382	NA	clu_17804_-	ENSG00000111011	102.197	rs117708738
QTS000002	ftp://ftp.ebi.ac.uk/pub/databases/spot/eQTL/sumstats/QTS000002/QTD000025/QTD000025.cc.tsv.gz	12:123226351:123227463:clu_17819_-	12	122837656	A	G	chr12_122837656_A_G	16	0.0418848	0.177387	0.335612	0.247818	SNP	16	382	NA	clu_17819_-	ENSG00000051825	23.533	rs117708738
QTS000002	ftp://ftp.ebi.ac.uk/pub/databases/spot/eQTL/sumstats/QTS000002/QTD000025/QTD000025.cc.tsv.gz	12:122488863:122489386:clu_17797_-	12	122837868	C	A	chr12_122837868_C_A	52	0.149215	0.0277954	-0.309432	0.139474	SNP	57	382	NA	clu_17797_-	ENSG00000033030	27.912	rs73228032
QTS000002	ftp://ftp.ebi.ac.uk/pub/databases/spot/eQTL/sumstats/QTS000002/QTD000025/QTD000025.cc.tsv.gz	12:122505706:122508218:clu_17800_-	12	122837868	C	A	chr12_122837868_C_A	52	0.149215	0.0801928	0.247364	0.14057	SNP	57	382	NA	clu_17800_-	ENSG00000111011	102.197	rs73228032
QTS000002	ftp://ftp.ebi.ac.uk/pub/databases/spot/eQTL/sumstats/QTS000002/QTD000025/QTD000025.cc.tsv.gz	12:122522906:122526170:clu_17804_-	12	122837868	C	A	chr12_122837868_C_A	52	0.149215	0.0357771	-0.248826	0.117609	SNP	57	382	NA	clu_17804_-	ENSG00000111011	102.197	rs73228032
QTS000002	ftp://ftp.ebi.ac.uk/pub/databases/spot/eQTL/sumstats/QTS000002/QTD000025/QTD000025.cc.tsv.gz	12:123226351:123227463:clu_17819_-	12	122837868	C	A	chr12_122837868_C_A	52	0.149215	0.174332	0.189051	0.138608	SNP	57	382	NA	clu_17819_-	ENSG00000051825	23.533	rs73228032
QTS000002	ftp://ftp.ebi.ac.uk/pub/databases/spot/eQTL/sumstats/QTS000002/QTD000025/QTD000025.cc.tsv.gz	12:122488863:122489386:clu_17797_-	12	122838007	CAGCACTGTGTGCTGTGGCAGG	C	chr12_122838007_CAGCACTGTGTGCTGTGGCAGG_C	7	0.0183246	0.123586	-0.590454	0.381601	INDEL	7	382	NA	clu_17797_-	ENSG00000033030	27.912	rs143105890
QTS000002	ftp://ftp.ebi.ac.uk/pub/databases/spot/eQTL/sumstats/QTS000002/QTD000025/QTD000025.cc.tsv.gz	12:122488863:122489386:clu_17797_-	12	122838007	CAGCACTGTGTGCTGTGGCAGG	C	chr12_122838007_CAGCACTGTGTGCTGTGGCAGG_C	7	0.0183246	0.123586	-0.590454	0.381601	INDEL	7	382	NA	clu_17797_-	ENSG00000033030	27.912	rs368884570
QTS000002	ftp://ftp.ebi.ac.uk/pub/databases/spot/eQTL/sumstats/QTS000002/QTD000025/QTD000025.cc.tsv.gz	12:122505706:122508218:clu_17800_-	12	122838007	CAGCACTGTGTGCTGTGGCAGG	C	chr12_122838007_CAGCACTGTGTGCTGTGGCAGG_C	7	0.0183246	0.161979	-0.538015	0.383108	INDEL	7	382	NA	clu_17800_-	ENSG00000111011	102.197	rs143105890
QTS000002	ftp://ftp.ebi.ac.uk/pub/databases/spot/eQTL/sumstats/QTS000002/QTD000025/QTD000025.cc.tsv.gz	12:122505706:122508218:clu_17800_-	12	122838007	CAGCACTGTGTGCTGTGGCAGG	C	chr12_122838007_CAGCACTGTGTGCTGTGGCAGG_C	7	0.0183246	0.161979	-0.538015	0.383108	INDEL	7	382	NA	clu_17800_-	ENSG00000111011	102.197	rs368884570
QTS000002	ftp://ftp.ebi.ac.uk/pub/databases/spot/eQTL/sumstats/QTS000002/QTD000025/QTD000025.cc.tsv.gz	12:122522906:122526170:clu_17804_-	12	122838007	CAGCACTGTGTGCTGTGGCAGG	C	chr12_122838007_CAGCACTGTGTGCTGTGGCAGG_C	7	0.0183246	0.0957549	0.537622	0.321012	INDEL	7	382	NA	clu_17804_-	ENSG00000111011	102.197	rs143105890
QTS000002	ftp://ftp.ebi.ac.uk/pub/databases/spot/eQTL/sumstats/QTS000002/QTD000025/QTD000025.cc.tsv.gz	12:122522906:122526170:clu_17804_-	12	122838007	CAGCACTGTGTGCTGTGGCAGG	C	chr12_122838007_CAGCACTGTGTGCTGTGGCAGG_C	7	0.0183246	0.0957549	0.537622	0.321012	INDEL	7	382	NA	clu_17804_-	ENSG00000111011	102.197	rs368884570
QTS000002	ftp://ftp.ebi.ac.uk/pub/databases/spot/eQTL/sumstats/QTS000002/QTD000025/QTD000025.cc.tsv.gz	12:123226351:123227463:clu_17819_-	12	122838007	CAGCACTGTGTGCTGTGGCAGG	C	chr12_122838007_CAGCACTGTGTGCTGTGGCAGG_C	7	0.0183246	0.873656	0.0602802	0.378529	INDEL	7	382	NA	clu_17819_-	ENSG00000051825	23.533	rs143105890
QTS000002	ftp://ftp.ebi.ac.uk/pub/databases/spot/eQTL/sumstats/QTS000002/QTD000025/QTD000025.cc.tsv.gz	12:123226351:123227463:clu_17819_-	12	122838007	CAGCACTGTGTGCTGTGGCAGG	C	chr12_122838007_CAGCACTGTGTGCTGTGGCAGG_C	7	0.0183246	0.873656	0.0602802	0.378529	INDEL	7	382	NA	clu_17819_-	ENSG00000051825	23.533	rs368884570
QTS000002	ftp://ftp.ebi.ac.uk/pub/databases/spot/eQTL/sumstats/QTS000002/QTD000025/QTD000025.cc.tsv.gz	12:122488863:122489386:clu_17797_-	12	122838013	T	C	chr12_122838013_T_C	95	0.293194	0.324612	0.114468	0.115883	SNP	112	382	NA	clu_17797_-	ENSG00000033030	27.912	rs10847839
QTS000002	ftp://ftp.ebi.ac.uk/pub/databases/spot/eQTL/sumstats/QTS000002/QTD000025/QTD000025.cc.tsv.gz	12:122505706:122508218:clu_17800_-	12	122838013	T	C	chr12_122838013_T_C	95	0.293194	0.478392	-0.0826613	0.116358	SNP	112	382	NA	clu_17800_-	ENSG00000111011	102.197	rs10847839
QTS000002	ftp://ftp.ebi.ac.uk/pub/databases/spot/eQTL/sumstats/QTS000002/QTD000025/QTD000025.cc.tsv.gz	12:122522906:122526170:clu_17804_-	12	122838013	T	C	chr12_122838013_T_C	95	0.293194	0.827135	-0.0214006	0.0978525	SNP	112	382	NA	clu_17804_-	ENSG00000111011	102.197	rs10847839
QTS000002	ftp://ftp.ebi.ac.uk/pub/databases/spot/eQTL/sumstats/QTS000002/QTD000025/QTD000025.cc.tsv.gz	12:123226351:123227463:clu_17819_-	12	122838013	T	C	chr12_122838013_T_C	95	0.293194	0.557385	0.0672433	0.114388	SNP	112	382	NA	clu_17819_-	ENSG00000051825	23.533	rs10847839
QTS000002	ftp://ftp.ebi.ac.uk/pub/databases/spot/eQTL/sumstats/QTS000002/QTD000025/QTD000025.cc.tsv.gz	12:122488863:122489386:clu_17797_-	12	122838588	C	T	chr12_122838588_C_T	33	0.0890052	0.18902	0.244855	0.185695	SNP	348	382	NA	clu_17797_-	ENSG00000033030	27.912	rs921808
QTS000002	ftp://ftp.ebi.ac.uk/pub/databases/spot/eQTL/sumstats/QTS000002/QTD000025/QTD000025.cc.tsv.gz	12:122505706:122508218:clu_17800_-	12	122838588	C	T	chr12_122838588_C_T	33	0.0890052	0.337422	-0.179524	0.186635	SNP	348	382	NA	clu_17800_-	ENSG00000111011	102.197	rs921808
QTS000002	ftp://ftp.ebi.ac.uk/pub/databases/spot/eQTL/sumstats/QTS000002/QTD000025/QTD000025.cc.tsv.gz	12:122522906:122526170:clu_17804_-	12	122838588	C	T	chr12_122838588_C_T	33	0.0890052	0.580493	-0.0869431	0.157025	SNP	348	382	NA	clu_17804_-	ENSG00000111011	102.197	rs921808
QTS000002	ftp://ftp.ebi.ac.uk/pub/databases/spot/eQTL/sumstats/QTS000002/QTD000025/QTD000025.cc.tsv.gz	12:123226351:123227463:clu_17819_-	12	122838588	C	T	chr12_122838588_C_T	33	0.0890052	0.934772	-0.01507	0.183871	SNP	348	382	NA	clu_17819_-	ENSG00000051825	23.533	rs921808
QTS000002	ftp://ftp.ebi.ac.uk/pub/databases/spot/eQTL/sumstats/QTS000002/QTD000025/QTD000025.cc.tsv.gz	12:122488863:122489386:clu_17797_-	12	122838810	T	G	chr12_122838810_T_G	8	0.0209424	0.0302096	-0.775131	0.354749	SNP	8	382	NA	clu_17797_-	ENSG00000033030	27.912	rs12299742
QTS000002	ftp://ftp.ebi.ac.uk/pub/databases/spot/eQTL/sumstats/QTS000002/QTD000025/QTD000025.cc.tsv.gz	12:122505706:122508218:clu_17800_-	12	122838810	T	G	chr12_122838810_T_G	8	0.0209424	0.223397	-0.438648	0.359002	SNP	8	382	NA	clu_17800_-	ENSG00000111011	102.197	rs12299742
QTS000002	ftp://ftp.ebi.ac.uk/pub/databases/spot/eQTL/sumstats/QTS000002/QTD000025/QTD000025.cc.tsv.gz	12:122522906:122526170:clu_17804_-	12	122838810	T	G	chr12_122838810_T_G	8	0.0209424	0.199884	0.387788	0.301378	SNP	8	382	NA	clu_17804_-	ENSG00000111011	102.197	rs12299742
QTS000002	ftp://ftp.ebi.ac.uk/pub/databases/spot/eQTL/sumstats/QTS000002/QTD000025/QTD000025.cc.tsv.gz	12:123226351:123227463:clu_17819_-	12	122838810	T	G	chr12_122838810_T_G	8	0.0209424	0.327692	0.346759	0.353294	SNP	8	382	NA	clu_17819_-	ENSG00000051825	23.533	rs12299742
QTS000002	ftp://ftp.ebi.ac.uk/pub/databases/spot/eQTL/sumstats/QTS000002/QTD000025/QTD000025.cc.tsv.gz	12:122488863:122489386:clu_17797_-	12	122840263	A	G	chr12_122840263_A_G	8	0.0209424	0.493123	-0.256469	0.373436	SNP	8	382	NA	clu_17797_-	ENSG00000033030	27.912	rs117703564
QTS000002	ftp://ftp.ebi.ac.uk/pub/databases/spot/eQTL/sumstats/QTS000002/QTD000025/QTD000025.cc.tsv.gz	12:122505706:122508218:clu_17800_-	12	122840263	A	G	chr12_122840263_A_G	8	0.0209424	0.552518	-0.222932	0.374592	SNP	8	382	NA	clu_17800_-	ENSG00000111011	102.197	rs117703564
QTS000002	ftp://ftp.ebi.ac.uk/pub/databases/spot/eQTL/sumstats/QTS000002/QTD000025/QTD000025.cc.tsv.gz	12:122522906:122526170:clu_17804_-	12	122840263	A	G	chr12_122840263_A_G	8	0.0209424	0.861917	-0.0548519	0.314899	SNP	8	382	NA	clu_17804_-	ENSG00000111011	102.197	rs117703564
QTS000002	ftp://ftp.ebi.ac.uk/pub/databases/spot/eQTL/sumstats/QTS000002/QTD000025/QTD000025.cc.tsv.gz	12:123226351:123227463:clu_17819_-	12	122840263	A	G	chr12_122840263_A_G	8	0.0209424	0.99179	0.00379676	0.368455	SNP	8	382	NA	clu_17819_-	ENSG00000051825	23.533	rs117703564
QTS000002	ftp://ftp.ebi.ac.uk/pub/databases/spot/eQTL/sumstats/QTS000002/QTD000025/QTD000025.cc.tsv.gz	12:122488863:122489386:clu_17797_-	12	122840303	G	A	chr12_122840303_G_A	6	0.0157068	0.305495	0.432174	0.420519	SNP	6	382	NA	clu_17797_-	ENSG00000033030	27.912	rs151018639
QTS000002	ftp://ftp.ebi.ac.uk/pub/databases/spot/eQTL/sumstats/QTS000002/QTD000025/QTD000025.cc.tsv.gz	12:122505706:122508218:clu_17800_-	12	122840303	G	A	chr12_122840303_G_A	6	0.0157068	0.743078	-0.138808	0.422815	SNP	6	382	NA	clu_17800_-	ENSG00000111011	102.197	rs151018639
QTS000002	ftp://ftp.ebi.ac.uk/pub/databases/spot/eQTL/sumstats/QTS000002/QTD000025/QTD000025.cc.tsv.gz	12:122522906:122526170:clu_17804_-	12	122840303	G	A	chr12_122840303_G_A	6	0.0157068	0.143928	0.518249	0.353065	SNP	6	382	NA	clu_17804_-	ENSG00000111011	102.197	rs151018639
QTS000002	ftp://ftp.ebi.ac.uk/pub/databases/spot/eQTL/sumstats/QTS000002/QTD000025/QTD000025.cc.tsv.gz	12:123226351:123227463:clu_17819_-	12	122840303	G	A	chr12_122840303_G_A	6	0.0157068	0.414015	-0.339639	0.414808	SNP	6	382	NA	clu_17819_-	ENSG00000051825	23.533	rs151018639
QTS000002	ftp://ftp.ebi.ac.uk/pub/databases/spot/eQTL/sumstats/QTS000002/QTD000025/QTD000025.cc.tsv.gz	12:122488863:122489386:clu_17797_-	12	122840749	G	A	chr12_122840749_G_A	8	0.0209424	0.0302096	-0.775131	0.354749	SNP	8	382	NA	clu_17797_-	ENSG00000033030	27.912	rs754080
QTS000002	ftp://ftp.ebi.ac.uk/pub/databases/spot/eQTL/sumstats/QTS000002/QTD000025/QTD000025.cc.tsv.gz	12:122505706:122508218:clu_17800_-	12	122840749	G	A	chr12_122840749_G_A	8	0.0209424	0.223397	-0.438648	0.359002	SNP	8	382	NA	clu_17800_-	ENSG00000111011	102.197	rs754080
QTS000002	ftp://ftp.ebi.ac.uk/pub/databases/spot/eQTL/sumstats/QTS000002/QTD000025/QTD000025.cc.tsv.gz	12:122522906:122526170:clu_17804_-	12	122840749	G	A	chr12_122840749_G_A	8	0.0209424	0.199884	0.387788	0.301378	SNP	8	382	NA	clu_17804_-	ENSG00000111011	102.197	rs754080
QTS000002	ftp://ftp.ebi.ac.uk/pub/databases/spot/eQTL/sumstats/QTS000002/QTD000025/QTD000025.cc.tsv.gz	12:123226351:123227463:clu_17819_-	12	122840749	G	A	chr12_122840749_G_A	8	0.0209424	0.327692	0.346759	0.353294	SNP	8	382	NA	clu_17819_-	ENSG00000051825	23.533	rs754080
QTS000002	ftp://ftp.ebi.ac.uk/pub/databases/spot/eQTL/sumstats/QTS000002/QTD000025/QTD000025.cc.tsv.gz	12:122488863:122489386:clu_17797_-	12	122841021	G	A	chr12_122841021_G_A	8	0.0209424	0.0302096	-0.775131	0.354749	SNP	8	382	NA	clu_17797_-	ENSG00000033030	27.912	rs735378
QTS000002	ftp://ftp.ebi.ac.uk/pub/databases/spot/eQTL/sumstats/QTS000002/QTD000025/QTD000025.cc.tsv.gz	12:122505706:122508218:clu_17800_-	12	122841021	G	A	chr12_122841021_G_A	8	0.0209424	0.223397	-0.438648	0.359002	SNP	8	382	NA	clu_17800_-	ENSG00000111011	102.197	rs735378
QTS000002	ftp://ftp.ebi.ac.uk/pub/databases/spot/eQTL/sumstats/QTS000002/QTD000025/QTD000025.cc.tsv.gz	12:122522906:122526170:clu_17804_-	12	122841021	G	A	chr12_122841021_G_A	8	0.0209424	0.199884	0.387788	0.301378	SNP	8	382	NA	clu_17804_-	ENSG00000111011	102.197	rs735378
QTS000002	ftp://ftp.ebi.ac.uk/pub/databases/spot/eQTL/sumstats/QTS000002/QTD000025/QTD000025.cc.tsv.gz	12:123226351:123227463:clu_17819_-	12	122841021	G	A	chr12_122841021_G_A	8	0.0209424	0.327692	0.346759	0.353294	SNP	8	382	NA	clu_17819_-	ENSG00000051825	23.533	rs735378
QTS000002	ftp://ftp.ebi.ac.uk/pub/databases/spot/eQTL/sumstats/QTS000002/QTD000025/QTD000025.cc.tsv.gz	12:122488863:122489386:clu_17797_-	12	122841348	C	T	chr12_122841348_C_T	8	0.0209424	0.0303024	-0.775195	0.354981	SNP	8	382	NA	clu_17797_-	ENSG00000033030	27.912	rs1979237
QTS000002	ftp://ftp.ebi.ac.uk/pub/databases/spot/eQTL/sumstats/QTS000002/QTD000025/QTD000025.cc.tsv.gz	12:122505706:122508218:clu_17800_-	12	122841348	C	T	chr12_122841348_C_T	8	0.0209424	0.223209	-0.439105	0.35923	SNP	8	382	NA	clu_17800_-	ENSG00000111011	102.197	rs1979237
QTS000002	ftp://ftp.ebi.ac.uk/pub/databases/spot/eQTL/sumstats/QTS000002/QTD000025/QTD000025.cc.tsv.gz	12:122522906:122526170:clu_17804_-	12	122841348	C	T	chr12_122841348_C_T	8	0.0209424	0.199456	0.388403	0.301568	SNP	8	382	NA	clu_17804_-	ENSG00000111011	102.197	rs1979237
QTS000002	ftp://ftp.ebi.ac.uk/pub/databases/spot/eQTL/sumstats/QTS000002/QTD000025/QTD000025.cc.tsv.gz	12:123226351:123227463:clu_17819_-	12	122841348	C	T	chr12_122841348_C_T	8	0.0209424	0.32881	0.346181	0.353523	SNP	8	382	NA	clu_17819_-	ENSG00000051825	23.533	rs1979237
QTS000002	ftp://ftp.ebi.ac.uk/pub/databases/spot/eQTL/sumstats/QTS000002/QTD000025/QTD000025.cc.tsv.gz	12:122488863:122489386:clu_17797_-	12	122841446	G	A	chr12_122841446_G_A	8	0.0209424	0.0302286	-0.775245	0.354843	SNP	8	382	NA	clu_17797_-	ENSG00000033030	27.912	rs1979236
QTS000002	ftp://ftp.ebi.ac.uk/pub/databases/spot/eQTL/sumstats/QTS000002/QTD000025/QTD000025.cc.tsv.gz	12:122505706:122508218:clu_17800_-	12	122841446	G	A	chr12_122841446_G_A	8	0.0209424	0.22349	-0.438675	0.359097	SNP	8	382	NA	clu_17800_-	ENSG00000111011	102.197	rs1979236
QTS000002	ftp://ftp.ebi.ac.uk/pub/databases/spot/eQTL/sumstats/QTS000002/QTD000025/QTD000025.cc.tsv.gz	12:122522906:122526170:clu_17804_-	12	122841446	G	A	chr12_122841446_G_A	8	0.0209424	0.200022	0.387771	0.301458	SNP	8	382	NA	clu_17804_-	ENSG00000111011	102.197	rs1979236
QTS000002	ftp://ftp.ebi.ac.uk/pub/databases/spot/eQTL/sumstats/QTS000002/QTD000025/QTD000025.cc.tsv.gz	12:123226351:123227463:clu_17819_-	12	122841446	G	A	chr12_122841446_G_A	8	0.0209424	0.327237	0.347175	0.353384	SNP	8	382	NA	clu_17819_-	ENSG00000051825	23.533	rs1979236
QTS000002	ftp://ftp.ebi.ac.uk/pub/databases/spot/eQTL/sumstats/QTS000002/QTD000025/QTD000025.cc.tsv.gz	12:122488863:122489386:clu_17797_-	12	122841695	G	C	chr12_122841695_G_C	6	0.0157068	0.0781608	-0.75043	0.423545	SNP	6	382	NA	clu_17797_-	ENSG00000033030	27.912	rs117974318
QTS000002	ftp://ftp.ebi.ac.uk/pub/databases/spot/eQTL/sumstats/QTS000002/QTD000025/QTD000025.cc.tsv.gz	12:122505706:122508218:clu_17800_-	12	122841695	G	C	chr12_122841695_G_C	6	0.0157068	0.235824	0.50767	0.426773	SNP	6	382	NA	clu_17800_-	ENSG00000111011	102.197	rs117974318
QTS000002	ftp://ftp.ebi.ac.uk/pub/databases/spot/eQTL/sumstats/QTS000002/QTD000025/QTD000025.cc.tsv.gz	12:122522906:122526170:clu_17804_-	12	122841695	G	C	chr12_122841695_G_C	6	0.0157068	0.412956	-0.294767	0.359187	SNP	6	382	NA	clu_17804_-	ENSG00000111011	102.197	rs117974318
QTS000002	ftp://ftp.ebi.ac.uk/pub/databases/spot/eQTL/sumstats/QTS000002/QTD000025/QTD000025.cc.tsv.gz	12:123226351:123227463:clu_17819_-	12	122841695	G	C	chr12_122841695_G_C	6	0.0157068	0.640341	0.196939	0.420781	SNP	6	382	NA	clu_17819_-	ENSG00000051825	23.533	rs117974318
QTS000002	ftp://ftp.ebi.ac.uk/pub/databases/spot/eQTL/sumstats/QTS000002/QTD000025/QTD000025.cc.tsv.gz	12:122488863:122489386:clu_17797_-	12	122841779	G	A	chr12_122841779_G_A	50	0.136126	0.277911	0.169519	0.155752	SNP	330	382	NA	clu_17797_-	ENSG00000033030	27.912	rs897392
QTS000002	ftp://ftp.ebi.ac.uk/pub/databases/spot/eQTL/sumstats/QTS000002/QTD000025/QTD000025.cc.tsv.gz	12:122505706:122508218:clu_17800_-	12	122841779	G	A	chr12_122841779_G_A	50	0.136126	0.598854	0.0825199	0.156583	SNP	330	382	NA	clu_17800_-	ENSG00000111011	102.197	rs897392
QTS000002	ftp://ftp.ebi.ac.uk/pub/databases/spot/eQTL/sumstats/QTS000002/QTD000025/QTD000025.cc.tsv.gz	12:122522906:122526170:clu_17804_-	12	122841779	G	A	chr12_122841779_G_A	50	0.136126	0.165686	-0.182203	0.130895	SNP	330	382	NA	clu_17804_-	ENSG00000111011	102.197	rs897392
QTS000002	ftp://ftp.ebi.ac.uk/pub/databases/spot/eQTL/sumstats/QTS000002/QTD000025/QTD000025.cc.tsv.gz	12:123226351:123227463:clu_17819_-	12	122841779	G	A	chr12_122841779_G_A	50	0.136126	0.44607	-0.117403	0.15373	SNP	330	382	NA	clu_17819_-	ENSG00000051825	23.533	rs897392
QTS000002	ftp://ftp.ebi.ac.uk/pub/databases/spot/eQTL/sumstats/QTS000002/QTD000025/QTD000025.cc.tsv.gz	12:122488863:122489386:clu_17797_-	12	122841827	G	A	chr12_122841827_G_A	33	0.0890052	0.193663	0.242247	0.185658	SNP	348	382	NA	clu_17797_-	ENSG00000033030	27.912	rs897391
QTS000002	ftp://ftp.ebi.ac.uk/pub/databases/spot/eQTL/sumstats/QTS000002/QTD000025/QTD000025.cc.tsv.gz	12:122505706:122508218:clu_17800_-	12	122841827	G	A	chr12_122841827_G_A	33	0.0890052	0.366768	-0.168882	0.186635	SNP	348	382	NA	clu_17800_-	ENSG00000111011	102.197	rs897391
QTS000002	ftp://ftp.ebi.ac.uk/pub/databases/spot/eQTL/sumstats/QTS000002/QTD000025/QTD000025.cc.tsv.gz	12:122522906:122526170:clu_17804_-	12	122841827	G	A	chr12_122841827_G_A	33	0.0890052	0.558583	-0.0919892	0.156961	SNP	348	382	NA	clu_17804_-	ENSG00000111011	102.197	rs897391
QTS000002	ftp://ftp.ebi.ac.uk/pub/databases/spot/eQTL/sumstats/QTS000002/QTD000025/QTD000025.cc.tsv.gz	12:123226351:123227463:clu_17819_-	12	122841827	G	A	chr12_122841827_G_A	33	0.0890052	0.953599	-0.0107111	0.183818	SNP	348	382	NA	clu_17819_-	ENSG00000051825	23.533	rs897391
QTS000002	ftp://ftp.ebi.ac.uk/pub/databases/spot/eQTL/sumstats/QTS000002/QTD000025/QTD000025.cc.tsv.gz	12:122488863:122489386:clu_17797_-	12	122841952	G	T	chr12_122841952_G_T	8	0.0209424	0.0302096	-0.775131	0.354749	SNP	8	382	NA	clu_17797_-	ENSG00000033030	27.912	rs78245747
QTS000002	ftp://ftp.ebi.ac.uk/pub/databases/spot/eQTL/sumstats/QTS000002/QTD000025/QTD000025.cc.tsv.gz	12:122505706:122508218:clu_17800_-	12	122841952	G	T	chr12_122841952_G_T	8	0.0209424	0.223397	-0.438648	0.359002	SNP	8	382	NA	clu_17800_-	ENSG00000111011	102.197	rs78245747
QTS000002	ftp://ftp.ebi.ac.uk/pub/databases/spot/eQTL/sumstats/QTS000002/QTD000025/QTD000025.cc.tsv.gz	12:122522906:122526170:clu_17804_-	12	122841952	G	T	chr12_122841952_G_T	8	0.0209424	0.199884	0.387788	0.301378	SNP	8	382	NA	clu_17804_-	ENSG00000111011	102.197	rs78245747
QTS000002	ftp://ftp.ebi.ac.uk/pub/databases/spot/eQTL/sumstats/QTS000002/QTD000025/QTD000025.cc.tsv.gz	12:123226351:123227463:clu_17819_-	12	122841952	G	T	chr12_122841952_G_T	8	0.0209424	0.327692	0.346759	0.353294	SNP	8	382	NA	clu_17819_-	ENSG00000051825	23.533	rs78245747
QTS000002	ftp://ftp.ebi.ac.uk/pub/databases/spot/eQTL/sumstats/QTS000002/QTD000025/QTD000025.cc.tsv.gz	12:122488863:122489386:clu_17797_-	12	122842051	G	T	chr12_122842051_G_T	94	0.290576	0.23387	0.13831	0.115784	SNP	111	382	NA	clu_17797_-	ENSG00000033030	27.912	rs10847864
QTS000002	ftp://ftp.ebi.ac.uk/pub/databases/spot/eQTL/sumstats/QTS000002/QTD000025/QTD000025.cc.tsv.gz	12:122505706:122508218:clu_17800_-	12	122842051	G	T	chr12_122842051_G_T	94	0.290576	0.465955	-0.0850473	0.116397	SNP	111	382	NA	clu_17800_-	ENSG00000111011	102.197	rs10847864
QTS000002	ftp://ftp.ebi.ac.uk/pub/databases/spot/eQTL/sumstats/QTS000002/QTD000025/QTD000025.cc.tsv.gz	12:122522906:122526170:clu_17804_-	12	122842051	G	T	chr12_122842051_G_T	94	0.290576	0.869935	-0.0160536	0.0978994	SNP	111	382	NA	clu_17804_-	ENSG00000111011	102.197	rs10847864
QTS000002	ftp://ftp.ebi.ac.uk/pub/databases/spot/eQTL/sumstats/QTS000002/QTD000025/QTD000025.cc.tsv.gz	12:123226351:123227463:clu_17819_-	12	122842051	G	T	chr12_122842051_G_T	94	0.290576	0.727845	0.0399119	0.114509	SNP	111	382	NA	clu_17819_-	ENSG00000051825	23.533	rs10847864
QTS000002	ftp://ftp.ebi.ac.uk/pub/databases/spot/eQTL/sumstats/QTS000002/QTD000025/QTD000025.cc.tsv.gz	12:122488863:122489386:clu_17797_-	12	122842273	G	T	chr12_122842273_G_T	6	0.0157068	0.340799	0.422383	0.442205	SNP	6	382	NA	clu_17797_-	ENSG00000033030	27.912	rs141659726
QTS000002	ftp://ftp.ebi.ac.uk/pub/databases/spot/eQTL/sumstats/QTS000002/QTD000025/QTD000025.cc.tsv.gz	12:122505706:122508218:clu_17800_-	12	122842273	G	T	chr12_122842273_G_T	6	0.0157068	0.77154	-0.129255	0.444467	SNP	6	382	NA	clu_17800_-	ENSG00000111011	102.197	rs141659726
QTS000002	ftp://ftp.ebi.ac.uk/pub/databases/spot/eQTL/sumstats/QTS000002/QTD000025/QTD000025.cc.tsv.gz	12:122522906:122526170:clu_17804_-	12	122842273	G	T	chr12_122842273_G_T	6	0.0157068	0.169887	0.511851	0.371387	SNP	6	382	NA	clu_17804_-	ENSG00000111011	102.197	rs141659726
QTS000002	ftp://ftp.ebi.ac.uk/pub/databases/spot/eQTL/sumstats/QTS000002/QTD000025/QTD000025.cc.tsv.gz	12:123226351:123227463:clu_17819_-	12	122842273	G	T	chr12_122842273_G_T	6	0.0157068	0.48403	-0.305945	0.436242	SNP	6	382	NA	clu_17819_-	ENSG00000051825	23.533	rs141659726
QTS000002	ftp://ftp.ebi.ac.uk/pub/databases/spot/eQTL/sumstats/QTS000002/QTD000025/QTD000025.cc.tsv.gz	12:122488863:122489386:clu_17797_-	12	122842352	T	G	chr12_122842352_T_G	7	0.0183246	0.690325	0.155752	0.390288	SNP	7	382	NA	clu_17797_-	ENSG00000033030	27.912	rs117566398
QTS000002	ftp://ftp.ebi.ac.uk/pub/databases/spot/eQTL/sumstats/QTS000002/QTD000025/QTD000025.cc.tsv.gz	12:122505706:122508218:clu_17800_-	12	122842352	T	G	chr12_122842352_T_G	7	0.0183246	0.085105	0.672276	0.38825	SNP	7	382	NA	clu_17800_-	ENSG00000111011	102.197	rs117566398
QTS000002	ftp://ftp.ebi.ac.uk/pub/databases/spot/eQTL/sumstats/QTS000002/QTD000025/QTD000025.cc.tsv.gz	12:122522906:122526170:clu_17804_-	12	122842352	T	G	chr12_122842352_T_G	7	0.0183246	0.607292	-0.169185	0.328599	SNP	7	382	NA	clu_17804_-	ENSG00000111011	102.197	rs117566398
QTS000002	ftp://ftp.ebi.ac.uk/pub/databases/spot/eQTL/sumstats/QTS000002/QTD000025/QTD000025.cc.tsv.gz	12:123226351:123227463:clu_17819_-	12	122842352	T	G	chr12_122842352_T_G	7	0.0183246	0.196907	-0.496004	0.382921	SNP	7	382	NA	clu_17819_-	ENSG00000051825	23.533	rs117566398
QTS000002	ftp://ftp.ebi.ac.uk/pub/databases/spot/eQTL/sumstats/QTS000002/QTD000025/QTD000025.cc.tsv.gz	12:122488863:122489386:clu_17797_-	12	122842457	T	A	chr12_122842457_T_A	7	0.0183246	0.135858	-0.579	0.386449	SNP	7	382	NA	clu_17797_-	ENSG00000033030	27.912	rs111374106
QTS000002	ftp://ftp.ebi.ac.uk/pub/databases/spot/eQTL/sumstats/QTS000002/QTD000025/QTD000025.cc.tsv.gz	12:122505706:122508218:clu_17800_-	12	122842457	T	A	chr12_122842457_T_A	7	0.0183246	0.358566	0.35812	0.389045	SNP	7	382	NA	clu_17800_-	ENSG00000111011	102.197	rs111374106
QTS000002	ftp://ftp.ebi.ac.uk/pub/databases/spot/eQTL/sumstats/QTS000002/QTD000025/QTD000025.cc.tsv.gz	12:122522906:122526170:clu_17804_-	12	122842457	T	A	chr12_122842457_T_A	7	0.0183246	0.594488	-0.174538	0.32727	SNP	7	382	NA	clu_17804_-	ENSG00000111011	102.197	rs111374106
QTS000002	ftp://ftp.ebi.ac.uk/pub/databases/spot/eQTL/sumstats/QTS000002/QTD000025/QTD000025.cc.tsv.gz	12:123226351:123227463:clu_17819_-	12	122842457	T	A	chr12_122842457_T_A	7	0.0183246	0.395706	0.32559	0.382419	SNP	7	382	NA	clu_17819_-	ENSG00000051825	23.533	rs111374106
QTS000002	ftp://ftp.ebi.ac.uk/pub/databases/spot/eQTL/sumstats/QTS000002/QTD000025/QTD000025.cc.tsv.gz	12:122488863:122489386:clu_17797_-	12	122842596	C	T	chr12_122842596_C_T	33	0.0890052	0.194478	0.24177	0.185633	SNP	348	382	NA	clu_17797_-	ENSG00000033030	27.912	rs12426809
QTS000002	ftp://ftp.ebi.ac.uk/pub/databases/spot/eQTL/sumstats/QTS000002/QTD000025/QTD000025.cc.tsv.gz	12:122505706:122508218:clu_17800_-	12	122842596	C	T	chr12_122842596_C_T	33	0.0890052	0.367354	-0.16865	0.186608	SNP	348	382	NA	clu_17800_-	ENSG00000111011	102.197	rs12426809
QTS000002	ftp://ftp.ebi.ac.uk/pub/databases/spot/eQTL/sumstats/QTS000002/QTD000025/QTD000025.cc.tsv.gz	12:122522906:122526170:clu_17804_-	12	122842596	C	T	chr12_122842596_C_T	33	0.0890052	0.558572	-0.0919779	0.156937	SNP	348	382	NA	clu_17804_-	ENSG00000111011	102.197	rs12426809
QTS000002	ftp://ftp.ebi.ac.uk/pub/databases/spot/eQTL/sumstats/QTS000002/QTD000025/QTD000025.cc.tsv.gz	12:123226351:123227463:clu_17819_-	12	122842596	C	T	chr12_122842596_C_T	33	0.0890052	0.95398	-0.0106215	0.18379	SNP	348	382	NA	clu_17819_-	ENSG00000051825	23.533	rs12426809
QTS000002	ftp://ftp.ebi.ac.uk/pub/databases/spot/eQTL/sumstats/QTS000002/QTD000025/QTD000025.cc.tsv.gz	12:122488863:122489386:clu_17797_-	12	122842613	C	T	chr12_122842613_C_T	8	0.0209424	0.0300812	-0.775799	0.354775	SNP	8	382	NA	clu_17797_-	ENSG00000033030	27.912	rs12319654
QTS000002	ftp://ftp.ebi.ac.uk/pub/databases/spot/eQTL/sumstats/QTS000002/QTD000025/QTD000025.cc.tsv.gz	12:122505706:122508218:clu_17800_-	12	122842613	C	T	chr12_122842613_C_T	8	0.0209424	0.223436	-0.438653	0.359036	SNP	8	382	NA	clu_17800_-	ENSG00000111011	102.197	rs12319654
QTS000002	ftp://ftp.ebi.ac.uk/pub/databases/spot/eQTL/sumstats/QTS000002/QTD000025/QTD000025.cc.tsv.gz	12:122522906:122526170:clu_17804_-	12	122842613	C	T	chr12_122842613_C_T	8	0.0209424	0.199691	0.387989	0.301405	SNP	8	382	NA	clu_17804_-	ENSG00000111011	102.197	rs12319654
QTS000002	ftp://ftp.ebi.ac.uk/pub/databases/spot/eQTL/sumstats/QTS000002/QTD000025/QTD000025.cc.tsv.gz	12:123226351:123227463:clu_17819_-	12	122842613	C	T	chr12_122842613_C_T	8	0.0209424	0.328113	0.34649	0.353328	SNP	8	382	NA	clu_17819_-	ENSG00000051825	23.533	rs12319654
QTS000002	ftp://ftp.ebi.ac.uk/pub/databases/spot/eQTL/sumstats/QTS000002/QTD000025/QTD000025.cc.tsv.gz	12:122488863:122489386:clu_17797_-	12	122842814	G	A	chr12_122842814_G_A	8	0.0209424	0.0302096	-0.775131	0.354749	SNP	8	382	NA	clu_17797_-	ENSG00000033030	27.912	rs12314494
QTS000002	ftp://ftp.ebi.ac.uk/pub/databases/spot/eQTL/sumstats/QTS000002/QTD000025/QTD000025.cc.tsv.gz	12:122505706:122508218:clu_17800_-	12	122842814	G	A	chr12_122842814_G_A	8	0.0209424	0.223397	-0.438648	0.359002	SNP	8	382	NA	clu_17800_-	ENSG00000111011	102.197	rs12314494
QTS000002	ftp://ftp.ebi.ac.uk/pub/databases/spot/eQTL/sumstats/QTS000002/QTD000025/QTD000025.cc.tsv.gz	12:122522906:122526170:clu_17804_-	12	122842814	G	A	chr12_122842814_G_A	8	0.0209424	0.199884	0.387788	0.301378	SNP	8	382	NA	clu_17804_-	ENSG00000111011	102.197	rs12314494
QTS000002	ftp://ftp.ebi.ac.uk/pub/databases/spot/eQTL/sumstats/QTS000002/QTD000025/QTD000025.cc.tsv.gz	12:123226351:123227463:clu_17819_-	12	122842814	G	A	chr12_122842814_G_A	8	0.0209424	0.327692	0.346759	0.353294	SNP	8	382	NA	clu_17819_-	ENSG00000051825	23.533	rs12314494
QTS000002	ftp://ftp.ebi.ac.uk/pub/databases/spot/eQTL/sumstats/QTS000002/QTD000025/QTD000025.cc.tsv.gz	12:122488863:122489386:clu_17797_-	12	122842898	T	C	chr12_122842898_T_C	8	0.0209424	0.0302096	-0.775131	0.354749	SNP	8	382	NA	clu_17797_-	ENSG00000033030	27.912	rs12298664
QTS000002	ftp://ftp.ebi.ac.uk/pub/databases/spot/eQTL/sumstats/QTS000002/QTD000025/QTD000025.cc.tsv.gz	12:122505706:122508218:clu_17800_-	12	122842898	T	C	chr12_122842898_T_C	8	0.0209424	0.223397	-0.438648	0.359002	SNP	8	382	NA	clu_17800_-	ENSG00000111011	102.197	rs12298664
QTS000002	ftp://ftp.ebi.ac.uk/pub/databases/spot/eQTL/sumstats/QTS000002/QTD000025/QTD000025.cc.tsv.gz	12:122522906:122526170:clu_17804_-	12	122842898	T	C	chr12_122842898_T_C	8	0.0209424	0.199884	0.387788	0.301378	SNP	8	382	NA	clu_17804_-	ENSG00000111011	102.197	rs12298664
QTS000002	ftp://ftp.ebi.ac.uk/pub/databases/spot/eQTL/sumstats/QTS000002/QTD000025/QTD000025.cc.tsv.gz	12:123226351:123227463:clu_17819_-	12	122842898	T	C	chr12_122842898_T_C	8	0.0209424	0.327692	0.346759	0.353294	SNP	8	382	NA	clu_17819_-	ENSG00000051825	23.533	rs12298664
QTS000002	ftp://ftp.ebi.ac.uk/pub/databases/spot/eQTL/sumstats/QTS000002/QTD000025/QTD000025.cc.tsv.gz	12:122488863:122489386:clu_17797_-	12	122843353	C	A	chr12_122843353_C_A	33	0.0890052	0.19346	0.24238	0.185675	SNP	348	382	NA	clu_17797_-	ENSG00000033030	27.912	rs10773657
QTS000002	ftp://ftp.ebi.ac.uk/pub/databases/spot/eQTL/sumstats/QTS000002/QTD000025/QTD000025.cc.tsv.gz	12:122505706:122508218:clu_17800_-	12	122843353	C	A	chr12_122843353_C_A	33	0.0890052	0.368076	-0.168438	0.186655	SNP	348	382	NA	clu_17800_-	ENSG00000111011	102.197	rs10773657
QTS000002	ftp://ftp.ebi.ac.uk/pub/databases/spot/eQTL/sumstats/QTS000002/QTD000025/QTD000025.cc.tsv.gz	12:122522906:122526170:clu_17804_-	12	122843353	C	A	chr12_122843353_C_A	33	0.0890052	0.55916	-0.0918634	0.156977	SNP	348	382	NA	clu_17804_-	ENSG00000111011	102.197	rs10773657
QTS000002	ftp://ftp.ebi.ac.uk/pub/databases/spot/eQTL/sumstats/QTS000002/QTD000025/QTD000025.cc.tsv.gz	12:123226351:123227463:clu_17819_-	12	122843353	C	A	chr12_122843353_C_A	33	0.0890052	0.953538	-0.0107264	0.183835	SNP	348	382	NA	clu_17819_-	ENSG00000051825	23.533	rs10773657
QTS000002	ftp://ftp.ebi.ac.uk/pub/databases/spot/eQTL/sumstats/QTS000002/QTD000025/QTD000025.cc.tsv.gz	12:122488863:122489386:clu_17797_-	12	122843497	G	C	chr12_122843497_G_C	7	0.0183246	0.135856	-0.578922	0.386395	SNP	7	382	NA	clu_17797_-	ENSG00000033030	27.912	rs76699894
QTS000002	ftp://ftp.ebi.ac.uk/pub/databases/spot/eQTL/sumstats/QTS000002/QTD000025/QTD000025.cc.tsv.gz	12:122505706:122508218:clu_17800_-	12	122843497	G	C	chr12_122843497_G_C	7	0.0183246	0.358496	0.358122	0.38899	SNP	7	382	NA	clu_17800_-	ENSG00000111011	102.197	rs76699894
QTS000002	ftp://ftp.ebi.ac.uk/pub/databases/spot/eQTL/sumstats/QTS000002/QTD000025/QTD000025.cc.tsv.gz	12:122522906:122526170:clu_17804_-	12	122843497	G	C	chr12_122843497_G_C	7	0.0183246	0.594439	-0.174537	0.327224	SNP	7	382	NA	clu_17804_-	ENSG00000111011	102.197	rs76699894
QTS000002	ftp://ftp.ebi.ac.uk/pub/databases/spot/eQTL/sumstats/QTS000002/QTD000025/QTD000025.cc.tsv.gz	12:123226351:123227463:clu_17819_-	12	122843497	G	C	chr12_122843497_G_C	7	0.0183246	0.395731	0.325528	0.382366	SNP	7	382	NA	clu_17819_-	ENSG00000051825	23.533	rs76699894
QTS000002	ftp://ftp.ebi.ac.uk/pub/databases/spot/eQTL/sumstats/QTS000002/QTD000025/QTD000025.cc.tsv.gz	12:122488863:122489386:clu_17797_-	12	122843812	C	G	chr12_122843812_C_G	33	0.0890052	0.193577	0.242283	0.185649	SNP	348	382	NA	clu_17797_-	ENSG00000033030	27.912	rs10847869
QTS000002	ftp://ftp.ebi.ac.uk/pub/databases/spot/eQTL/sumstats/QTS000002/QTD000025/QTD000025.cc.tsv.gz	12:122505706:122508218:clu_17800_-	12	122843812	C	G	chr12_122843812_C_G	33	0.0890052	0.367367	-0.168664	0.186628	SNP	348	382	NA	clu_17800_-	ENSG00000111011	102.197	rs10847869
QTS000002	ftp://ftp.ebi.ac.uk/pub/databases/spot/eQTL/sumstats/QTS000002/QTD000025/QTD000025.cc.tsv.gz	12:122522906:122526170:clu_17804_-	12	122843812	C	G	chr12_122843812_C_G	33	0.0890052	0.559067	-0.0918721	0.156954	SNP	348	382	NA	clu_17804_-	ENSG00000111011	102.197	rs10847869
QTS000002	ftp://ftp.ebi.ac.uk/pub/databases/spot/eQTL/sumstats/QTS000002/QTD000025/QTD000025.cc.tsv.gz	12:123226351:123227463:clu_17819_-	12	122843812	C	G	chr12_122843812_C_G	33	0.0890052	0.953313	-0.0107768	0.183809	SNP	348	382	NA	clu_17819_-	ENSG00000051825	23.533	rs10847869
QTS000002	ftp://ftp.ebi.ac.uk/pub/databases/spot/eQTL/sumstats/QTS000002/QTD000025/QTD000025.cc.tsv.gz	12:122488863:122489386:clu_17797_-	12	122843831	C	T	chr12_122843831_C_T	15	0.039267	0.00737028	-0.718089	0.264869	SNP	15	382	NA	clu_17797_-	ENSG00000033030	27.912	rs76385829
QTS000002	ftp://ftp.ebi.ac.uk/pub/databases/spot/eQTL/sumstats/QTS000002/QTD000025/QTD000025.cc.tsv.gz	12:122505706:122508218:clu_17800_-	12	122843831	C	T	chr12_122843831_C_T	15	0.039267	0.782552	-0.0749176	0.271031	SNP	15	382	NA	clu_17800_-	ENSG00000111011	102.197	rs76385829
QTS000002	ftp://ftp.ebi.ac.uk/pub/databases/spot/eQTL/sumstats/QTS000002/QTD000025/QTD000025.cc.tsv.gz	12:122522906:122526170:clu_17804_-	12	122843831	C	T	chr12_122843831_C_T	15	0.039267	0.553894	0.134897	0.227454	SNP	15	382	NA	clu_17804_-	ENSG00000111011	102.197	rs76385829
QTS000002	ftp://ftp.ebi.ac.uk/pub/databases/spot/eQTL/sumstats/QTS000002/QTD000025/QTD000025.cc.tsv.gz	12:123226351:123227463:clu_17819_-	12	122843831	C	T	chr12_122843831_C_T	15	0.039267	0.184132	0.353405	0.265046	SNP	15	382	NA	clu_17819_-	ENSG00000051825	23.533	rs76385829
QTS000002	ftp://ftp.ebi.ac.uk/pub/databases/spot/eQTL/sumstats/QTS000002/QTD000025/QTD000025.cc.tsv.gz	12:122488863:122489386:clu_17797_-	12	122844119	A	G	chr12_122844119_A_G	7	0.0183246	0.135793	-0.57892	0.386332	SNP	7	382	NA	clu_17797_-	ENSG00000033030	27.912	rs55650312
QTS000002	ftp://ftp.ebi.ac.uk/pub/databases/spot/eQTL/sumstats/QTS000002/QTD000025/QTD000025.cc.tsv.gz	12:122505706:122508218:clu_17800_-	12	122844119	A	G	chr12_122844119_A_G	7	0.0183246	0.358545	0.358027	0.388927	SNP	7	382	NA	clu_17800_-	ENSG00000111011	102.197	rs55650312
QTS000002	ftp://ftp.ebi.ac.uk/pub/databases/spot/eQTL/sumstats/QTS000002/QTD000025/QTD000025.cc.tsv.gz	12:122522906:122526170:clu_17804_-	12	122844119	A	G	chr12_122844119_A_G	7	0.0183246	0.594995	-0.174246	0.327171	SNP	7	382	NA	clu_17804_-	ENSG00000111011	102.197	rs55650312
QTS000002	ftp://ftp.ebi.ac.uk/pub/databases/spot/eQTL/sumstats/QTS000002/QTD000025/QTD000025.cc.tsv.gz	12:123226351:123227463:clu_17819_-	12	122844119	A	G	chr12_122844119_A_G	7	0.0183246	0.395625	0.325547	0.382303	SNP	7	382	NA	clu_17819_-	ENSG00000051825	23.533	rs55650312
QTS000002	ftp://ftp.ebi.ac.uk/pub/databases/spot/eQTL/sumstats/QTS000002/QTD000025/QTD000025.cc.tsv.gz	12:122488863:122489386:clu_17797_-	12	122844554	A	G	chr12_122844554_A_G	52	0.149215	0.0277911	-0.309424	0.139466	SNP	57	382	NA	clu_17797_-	ENSG00000033030	27.912	rs11060344
QTS000002	ftp://ftp.ebi.ac.uk/pub/databases/spot/eQTL/sumstats/QTS000002/QTD000025/QTD000025.cc.tsv.gz	12:122505706:122508218:clu_17800_-	12	122844554	A	G	chr12_122844554_A_G	52	0.149215	0.0801253	0.247406	0.140562	SNP	57	382	NA	clu_17800_-	ENSG00000111011	102.197	rs11060344
QTS000002	ftp://ftp.ebi.ac.uk/pub/databases/spot/eQTL/sumstats/QTS000002/QTD000025/QTD000025.cc.tsv.gz	12:122522906:122526170:clu_17804_-	12	122844554	A	G	chr12_122844554_A_G	52	0.149215	0.0357597	-0.248835	0.117603	SNP	57	382	NA	clu_17804_-	ENSG00000111011	102.197	rs11060344
QTS000002	ftp://ftp.ebi.ac.uk/pub/databases/spot/eQTL/sumstats/QTS000002/QTD000025/QTD000025.cc.tsv.gz	12:123226351:123227463:clu_17819_-	12	122844554	A	G	chr12_122844554_A_G	52	0.149215	0.174433	0.188997	0.138601	SNP	57	382	NA	clu_17819_-	ENSG00000051825	23.533	rs11060344
QTS000002	ftp://ftp.ebi.ac.uk/pub/databases/spot/eQTL/sumstats/QTS000002/QTD000025/QTD000025.cc.tsv.gz	12:122488863:122489386:clu_17797_-	12	122844642	C	T	chr12_122844642_C_T	15	0.039267	0.00743995	-0.716572	0.264627	SNP	15	382	NA	clu_17797_-	ENSG00000033030	27.912	rs7303024
QTS000002	ftp://ftp.ebi.ac.uk/pub/databases/spot/eQTL/sumstats/QTS000002/QTD000025/QTD000025.cc.tsv.gz	12:122505706:122508218:clu_17800_-	12	122844642	C	T	chr12_122844642_C_T	15	0.039267	0.784016	-0.0743288	0.270771	SNP	15	382	NA	clu_17800_-	ENSG00000111011	102.197	rs7303024
QTS000002	ftp://ftp.ebi.ac.uk/pub/databases/spot/eQTL/sumstats/QTS000002/QTD000025/QTD000025.cc.tsv.gz	12:122522906:122526170:clu_17804_-	12	122844642	C	T	chr12_122844642_C_T	15	0.039267	0.556377	0.133925	0.227238	SNP	15	382	NA	clu_17804_-	ENSG00000111011	102.197	rs7303024
QTS000002	ftp://ftp.ebi.ac.uk/pub/databases/spot/eQTL/sumstats/QTS000002/QTD000025/QTD000025.cc.tsv.gz	12:123226351:123227463:clu_17819_-	12	122844642	C	T	chr12_122844642_C_T	15	0.039267	0.184868	0.352476	0.264795	SNP	15	382	NA	clu_17819_-	ENSG00000051825	23.533	rs7303024
QTS000002	ftp://ftp.ebi.ac.uk/pub/databases/spot/eQTL/sumstats/QTS000002/QTD000025/QTD000025.cc.tsv.gz	12:122488863:122489386:clu_17797_-	12	122844884	T	C	chr12_122844884_T_C	18	0.0497382	0.510926	-0.151072	0.229337	SNP	363	382	NA	clu_17797_-	ENSG00000033030	27.912	rs4759352
QTS000002	ftp://ftp.ebi.ac.uk/pub/databases/spot/eQTL/sumstats/QTS000002/QTD000025/QTD000025.cc.tsv.gz	12:122505706:122508218:clu_17800_-	12	122844884	T	C	chr12_122844884_T_C	18	0.0497382	0.178011	-0.309769	0.229066	SNP	363	382	NA	clu_17800_-	ENSG00000111011	102.197	rs4759352
QTS000002	ftp://ftp.ebi.ac.uk/pub/databases/spot/eQTL/sumstats/QTS000002/QTD000025/QTD000025.cc.tsv.gz	12:122522906:122526170:clu_17804_-	12	122844884	T	C	chr12_122844884_T_C	18	0.0497382	0.827601	-0.0421721	0.193358	SNP	363	382	NA	clu_17804_-	ENSG00000111011	102.197	rs4759352
QTS000002	ftp://ftp.ebi.ac.uk/pub/databases/spot/eQTL/sumstats/QTS000002/QTD000025/QTD000025.cc.tsv.gz	12:123226351:123227463:clu_17819_-	12	122844884	T	C	chr12_122844884_T_C	18	0.0497382	0.291568	0.238588	0.225538	SNP	363	382	NA	clu_17819_-	ENSG00000051825	23.533	rs4759352
QTS000002	ftp://ftp.ebi.ac.uk/pub/databases/spot/eQTL/sumstats/QTS000002/QTD000025/QTD000025.cc.tsv.gz	12:122488863:122489386:clu_17797_-	12	122844892	A	G	chr12_122844892_A_G	18	0.0497382	0.5147	-0.149781	0.229423	SNP	363	382	NA	clu_17797_-	ENSG00000033030	27.912	rs4759351
QTS000002	ftp://ftp.ebi.ac.uk/pub/databases/spot/eQTL/sumstats/QTS000002/QTD000025/QTD000025.cc.tsv.gz	12:122505706:122508218:clu_17800_-	12	122844892	A	G	chr12_122844892_A_G	18	0.0497382	0.18307	-0.306321	0.229175	SNP	363	382	NA	clu_17800_-	ENSG00000111011	102.197	rs4759351
QTS000002	ftp://ftp.ebi.ac.uk/pub/databases/spot/eQTL/sumstats/QTS000002/QTD000025/QTD000025.cc.tsv.gz	12:122522906:122526170:clu_17804_-	12	122844892	A	G	chr12_122844892_A_G	18	0.0497382	0.821744	-0.0436441	0.193424	SNP	363	382	NA	clu_17804_-	ENSG00000111011	102.197	rs4759351
QTS000002	ftp://ftp.ebi.ac.uk/pub/databases/spot/eQTL/sumstats/QTS000002/QTD000025/QTD000025.cc.tsv.gz	12:123226351:123227463:clu_17819_-	12	122844892	A	G	chr12_122844892_A_G	18	0.0497382	0.28813	0.240374	0.225608	SNP	363	382	NA	clu_17819_-	ENSG00000051825	23.533	rs4759351
QTS000002	ftp://ftp.ebi.ac.uk/pub/databases/spot/eQTL/sumstats/QTS000002/QTD000025/QTD000025.cc.tsv.gz	12:122488863:122489386:clu_17797_-	12	122845143	T	C	chr12_122845143_T_C	26	0.0706806	0.532366	0.126099	0.201554	SNP	355	382	NA	clu_17797_-	ENSG00000033030	27.912	rs897390
QTS000002	ftp://ftp.ebi.ac.uk/pub/databases/spot/eQTL/sumstats/QTS000002/QTD000025/QTD000025.cc.tsv.gz	12:122505706:122508218:clu_17800_-	12	122845143	T	C	chr12_122845143_T_C	26	0.0706806	0.588169	-0.109673	0.202166	SNP	355	382	NA	clu_17800_-	ENSG00000111011	102.197	rs897390
QTS000002	ftp://ftp.ebi.ac.uk/pub/databases/spot/eQTL/sumstats/QTS000002/QTD000025/QTD000025.cc.tsv.gz	12:122522906:122526170:clu_17804_-	12	122845143	T	C	chr12_122845143_T_C	26	0.0706806	0.367769	-0.153095	0.169544	SNP	355	382	NA	clu_17804_-	ENSG00000111011	102.197	rs897390
QTS000002	ftp://ftp.ebi.ac.uk/pub/databases/spot/eQTL/sumstats/QTS000002/QTD000025/QTD000025.cc.tsv.gz	12:123226351:123227463:clu_17819_-	12	122845143	T	C	chr12_122845143_T_C	26	0.0706806	0.722056	0.0708107	0.198749	SNP	355	382	NA	clu_17819_-	ENSG00000051825	23.533	rs897390
QTS000002	ftp://ftp.ebi.ac.uk/pub/databases/spot/eQTL/sumstats/QTS000002/QTD000025/QTD000025.cc.tsv.gz	12:122488863:122489386:clu_17797_-	12	122845190	A	G	chr12_122845190_A_G	15	0.039267	0.00736258	-0.718186	0.264869	SNP	15	382	NA	clu_17797_-	ENSG00000033030	27.912	rs56272219
QTS000002	ftp://ftp.ebi.ac.uk/pub/databases/spot/eQTL/sumstats/QTS000002/QTD000025/QTD000025.cc.tsv.gz	12:122505706:122508218:clu_17800_-	12	122845190	A	G	chr12_122845190_A_G	15	0.039267	0.782488	-0.0749406	0.271033	SNP	15	382	NA	clu_17800_-	ENSG00000111011	102.197	rs56272219
QTS000002	ftp://ftp.ebi.ac.uk/pub/databases/spot/eQTL/sumstats/QTS000002/QTD000025/QTD000025.cc.tsv.gz	12:122522906:122526170:clu_17804_-	12	122845190	A	G	chr12_122845190_A_G	15	0.039267	0.55382	0.134923	0.227455	SNP	15	382	NA	clu_17804_-	ENSG00000111011	102.197	rs56272219
QTS000002	ftp://ftp.ebi.ac.uk/pub/databases/spot/eQTL/sumstats/QTS000002/QTD000025/QTD000025.cc.tsv.gz	12:123226351:123227463:clu_17819_-	12	122845190	A	G	chr12_122845190_A_G	15	0.039267	0.184002	0.353512	0.265046	SNP	15	382	NA	clu_17819_-	ENSG00000051825	23.533	rs56272219
QTS000002	ftp://ftp.ebi.ac.uk/pub/databases/spot/eQTL/sumstats/QTS000002/QTD000025/QTD000025.cc.tsv.gz	12:122488863:122489386:clu_17797_-	12	122845194	T	C	chr12_122845194_T_C	8	0.0209424	0.0302096	-0.775131	0.354749	SNP	8	382	NA	clu_17797_-	ENSG00000033030	27.912	rs80105191
QTS000002	ftp://ftp.ebi.ac.uk/pub/databases/spot/eQTL/sumstats/QTS000002/QTD000025/QTD000025.cc.tsv.gz	12:122505706:122508218:clu_17800_-	12	122845194	T	C	chr12_122845194_T_C	8	0.0209424	0.223397	-0.438648	0.359002	SNP	8	382	NA	clu_17800_-	ENSG00000111011	102.197	rs80105191
QTS000002	ftp://ftp.ebi.ac.uk/pub/databases/spot/eQTL/sumstats/QTS000002/QTD000025/QTD000025.cc.tsv.gz	12:122522906:122526170:clu_17804_-	12	122845194	T	C	chr12_122845194_T_C	8	0.0209424	0.199884	0.387788	0.301378	SNP	8	382	NA	clu_17804_-	ENSG00000111011	102.197	rs80105191
QTS000002	ftp://ftp.ebi.ac.uk/pub/databases/spot/eQTL/sumstats/QTS000002/QTD000025/QTD000025.cc.tsv.gz	12:123226351:123227463:clu_17819_-	12	122845194	T	C	chr12_122845194_T_C	8	0.0209424	0.327692	0.346759	0.353294	SNP	8	382	NA	clu_17819_-	ENSG00000051825	23.533	rs80105191
QTS000002	ftp://ftp.ebi.ac.uk/pub/databases/spot/eQTL/sumstats/QTS000002/QTD000025/QTD000025.cc.tsv.gz	12:122488863:122489386:clu_17797_-	12	122846118	G	A	chr12_122846118_G_A	33	0.0890052	0.196414	0.240979	0.185833	SNP	348	382	NA	clu_17797_-	ENSG00000033030	27.912	rs1532835
QTS000002	ftp://ftp.ebi.ac.uk/pub/databases/spot/eQTL/sumstats/QTS000002/QTD000025/QTD000025.cc.tsv.gz	12:122505706:122508218:clu_17800_-	12	122846118	G	A	chr12_122846118_G_A	33	0.0890052	0.364553	-0.169812	0.186796	SNP	348	382	NA	clu_17800_-	ENSG00000111011	102.197	rs1532835
QTS000002	ftp://ftp.ebi.ac.uk/pub/databases/spot/eQTL/sumstats/QTS000002/QTD000025/QTD000025.cc.tsv.gz	12:122522906:122526170:clu_17804_-	12	122846118	G	A	chr12_122846118_G_A	33	0.0890052	0.574174	-0.0884486	0.157112	SNP	348	382	NA	clu_17804_-	ENSG00000111011	102.197	rs1532835
QTS000002	ftp://ftp.ebi.ac.uk/pub/databases/spot/eQTL/sumstats/QTS000002/QTD000025/QTD000025.cc.tsv.gz	12:123226351:123227463:clu_17819_-	12	122846118	G	A	chr12_122846118_G_A	33	0.0890052	0.953417	-0.0107628	0.18398	SNP	348	382	NA	clu_17819_-	ENSG00000051825	23.533	rs1532835
QTS000002	ftp://ftp.ebi.ac.uk/pub/databases/spot/eQTL/sumstats/QTS000002/QTD000025/QTD000025.cc.tsv.gz	12:122488863:122489386:clu_17797_-	12	122846351	G	T	chr12_122846351_G_T	7	0.0183246	0.0389931	-0.783327	0.376636	SNP	7	382	NA	clu_17797_-	ENSG00000033030	27.912	rs76826575
QTS000002	ftp://ftp.ebi.ac.uk/pub/databases/spot/eQTL/sumstats/QTS000002/QTD000025/QTD000025.cc.tsv.gz	12:122505706:122508218:clu_17800_-	12	122846351	G	T	chr12_122846351_G_T	7	0.0183246	0.159181	-0.537444	0.380136	SNP	7	382	NA	clu_17800_-	ENSG00000111011	102.197	rs76826575
QTS000002	ftp://ftp.ebi.ac.uk/pub/databases/spot/eQTL/sumstats/QTS000002/QTD000025/QTD000025.cc.tsv.gz	12:122522906:122526170:clu_17804_-	12	122846351	G	T	chr12_122846351_G_T	7	0.0183246	0.154803	0.456148	0.319228	SNP	7	382	NA	clu_17804_-	ENSG00000111011	102.197	rs76826575
QTS000002	ftp://ftp.ebi.ac.uk/pub/databases/spot/eQTL/sumstats/QTS000002/QTD000025/QTD000025.cc.tsv.gz	12:123226351:123227463:clu_17819_-	12	122846351	G	T	chr12_122846351_G_T	7	0.0183246	0.193768	0.487679	0.373846	SNP	7	382	NA	clu_17819_-	ENSG00000051825	23.533	rs76826575
QTS000002	ftp://ftp.ebi.ac.uk/pub/databases/spot/eQTL/sumstats/QTS000002/QTD000025/QTD000025.cc.tsv.gz	12:122488863:122489386:clu_17797_-	12	122846547	G	T	chr12_122846547_G_T	33	0.0890052	0.193757	0.242201	0.185662	SNP	348	382	NA	clu_17797_-	ENSG00000033030	27.912	rs937766
QTS000002	ftp://ftp.ebi.ac.uk/pub/databases/spot/eQTL/sumstats/QTS000002/QTD000025/QTD000025.cc.tsv.gz	12:122505706:122508218:clu_17800_-	12	122846547	G	T	chr12_122846547_G_T	33	0.0890052	0.366974	-0.168813	0.186639	SNP	348	382	NA	clu_17800_-	ENSG00000111011	102.197	rs937766
QTS000002	ftp://ftp.ebi.ac.uk/pub/databases/spot/eQTL/sumstats/QTS000002/QTD000025/QTD000025.cc.tsv.gz	12:122522906:122526170:clu_17804_-	12	122846547	G	T	chr12_122846547_G_T	33	0.0890052	0.558511	-0.0920081	0.156964	SNP	348	382	NA	clu_17804_-	ENSG00000111011	102.197	rs937766
QTS000002	ftp://ftp.ebi.ac.uk/pub/databases/spot/eQTL/sumstats/QTS000002/QTD000025/QTD000025.cc.tsv.gz	12:123226351:123227463:clu_17819_-	12	122846547	G	T	chr12_122846547_G_T	33	0.0890052	0.953808	-0.0106632	0.183821	SNP	348	382	NA	clu_17819_-	ENSG00000051825	23.533	rs937766
QTS000002	ftp://ftp.ebi.ac.uk/pub/databases/spot/eQTL/sumstats/QTS000002/QTD000025/QTD000025.cc.tsv.gz	12:122488863:122489386:clu_17797_-	12	122846754	C	T	chr12_122846754_C_T	33	0.0890052	0.194167	0.242221	0.185849	SNP	348	382	NA	clu_17797_-	ENSG00000033030	27.912	rs2343108
QTS000002	ftp://ftp.ebi.ac.uk/pub/databases/spot/eQTL/sumstats/QTS000002/QTD000025/QTD000025.cc.tsv.gz	12:122505706:122508218:clu_17800_-	12	122846754	C	T	chr12_122846754_C_T	33	0.0890052	0.375051	-0.166158	0.18684	SNP	348	382	NA	clu_17800_-	ENSG00000111011	102.197	rs2343108
QTS000002	ftp://ftp.ebi.ac.uk/pub/databases/spot/eQTL/sumstats/QTS000002/QTD000025/QTD000025.cc.tsv.gz	12:122522906:122526170:clu_17804_-	12	122846754	C	T	chr12_122846754_C_T	33	0.0890052	0.557011	-0.0924508	0.15712	SNP	348	382	NA	clu_17804_-	ENSG00000111011	102.197	rs2343108
QTS000002	ftp://ftp.ebi.ac.uk/pub/databases/spot/eQTL/sumstats/QTS000002/QTD000025/QTD000025.cc.tsv.gz	12:123226351:123227463:clu_17819_-	12	122846754	C	T	chr12_122846754_C_T	33	0.0890052	0.988304	-0.00270127	0.184006	SNP	348	382	NA	clu_17819_-	ENSG00000051825	23.533	rs2343108
QTS000002	ftp://ftp.ebi.ac.uk/pub/databases/spot/eQTL/sumstats/QTS000002/QTD000025/QTD000025.cc.tsv.gz	12:122488863:122489386:clu_17797_-	12	122846788	G	A	chr12_122846788_G_A	7	0.0183246	0.135884	-0.578719	0.386287	SNP	7	382	NA	clu_17797_-	ENSG00000033030	27.912	rs111617129
QTS000002	ftp://ftp.ebi.ac.uk/pub/databases/spot/eQTL/sumstats/QTS000002/QTD000025/QTD000025.cc.tsv.gz	12:122505706:122508218:clu_17800_-	12	122846788	G	A	chr12_122846788_G_A	7	0.0183246	0.358459	0.358049	0.388881	SNP	7	382	NA	clu_17800_-	ENSG00000111011	102.197	rs111617129
QTS000002	ftp://ftp.ebi.ac.uk/pub/databases/spot/eQTL/sumstats/QTS000002/QTD000025/QTD000025.cc.tsv.gz	12:122522906:122526170:clu_17804_-	12	122846788	G	A	chr12_122846788_G_A	7	0.0183246	0.593722	-0.174827	0.327131	SNP	7	382	NA	clu_17804_-	ENSG00000111011	102.197	rs111617129
QTS000002	ftp://ftp.ebi.ac.uk/pub/databases/spot/eQTL/sumstats/QTS000002/QTD000025/QTD000025.cc.tsv.gz	12:123226351:123227463:clu_17819_-	12	122846788	G	A	chr12_122846788_G_A	7	0.0183246	0.394925	0.325991	0.382256	SNP	7	382	NA	clu_17819_-	ENSG00000051825	23.533	rs111617129
QTS000002	ftp://ftp.ebi.ac.uk/pub/databases/spot/eQTL/sumstats/QTS000002/QTD000025/QTD000025.cc.tsv.gz	12:122488863:122489386:clu_17797_-	12	122846797	T	C	chr12_122846797_T_C	18	0.0497382	0.491337	-0.158389	0.229674	SNP	363	382	NA	clu_17797_-	ENSG00000033030	27.912	rs897384
QTS000002	ftp://ftp.ebi.ac.uk/pub/databases/spot/eQTL/sumstats/QTS000002/QTD000025/QTD000025.cc.tsv.gz	12:122505706:122508218:clu_17800_-	12	122846797	T	C	chr12_122846797_T_C	18	0.0497382	0.173421	-0.313559	0.229405	SNP	363	382	NA	clu_17800_-	ENSG00000111011	102.197	rs897384
QTS000002	ftp://ftp.ebi.ac.uk/pub/databases/spot/eQTL/sumstats/QTS000002/QTD000025/QTD000025.cc.tsv.gz	12:122522906:122526170:clu_17804_-	12	122846797	T	C	chr12_122846797_T_C	18	0.0497382	0.853248	-0.0358774	0.193672	SNP	363	382	NA	clu_17804_-	ENSG00000111011	102.197	rs897384
QTS000002	ftp://ftp.ebi.ac.uk/pub/databases/spot/eQTL/sumstats/QTS000002/QTD000025/QTD000025.cc.tsv.gz	12:123226351:123227463:clu_17819_-	12	122846797	T	C	chr12_122846797_T_C	18	0.0497382	0.287414	0.241028	0.225884	SNP	363	382	NA	clu_17819_-	ENSG00000051825	23.533	rs897384
QTS000002	ftp://ftp.ebi.ac.uk/pub/databases/spot/eQTL/sumstats/QTS000002/QTD000025/QTD000025.cc.tsv.gz	12:122488863:122489386:clu_17797_-	12	122847116	A	G	chr12_122847116_A_G	6	0.0157068	0.28933	0.440598	0.414565	SNP	6	382	NA	clu_17797_-	ENSG00000033030	27.912	rs75714556
QTS000002	ftp://ftp.ebi.ac.uk/pub/databases/spot/eQTL/sumstats/QTS000002/QTD000025/QTD000025.cc.tsv.gz	12:122505706:122508218:clu_17800_-	12	122847116	A	G	chr12_122847116_A_G	6	0.0157068	0.279027	-0.451339	0.415652	SNP	6	382	NA	clu_17800_-	ENSG00000111011	102.197	rs75714556
QTS000002	ftp://ftp.ebi.ac.uk/pub/databases/spot/eQTL/sumstats/QTS000002/QTD000025/QTD000025.cc.tsv.gz	12:122522906:122526170:clu_17804_-	12	122847116	A	G	chr12_122847116_A_G	6	0.0157068	0.172096	0.477693	0.348407	SNP	6	382	NA	clu_17804_-	ENSG00000111011	102.197	rs75714556
QTS000002	ftp://ftp.ebi.ac.uk/pub/databases/spot/eQTL/sumstats/QTS000002/QTD000025/QTD000025.cc.tsv.gz	12:123226351:123227463:clu_17819_-	12	122847116	A	G	chr12_122847116_A_G	6	0.0157068	0.871515	-0.0663703	0.409767	SNP	6	382	NA	clu_17819_-	ENSG00000051825	23.533	rs75714556
QTS000002	ftp://ftp.ebi.ac.uk/pub/databases/spot/eQTL/sumstats/QTS000002/QTD000025/QTD000025.cc.tsv.gz	12:122488863:122489386:clu_17797_-	12	122847172	TC	T	chr12_122847172_TC_T	16	0.0445026	0.49166	-0.167186	0.242611	INDEL	365	382	NA	clu_17797_-	ENSG00000033030	27.912	rs66538025
QTS000002	ftp://ftp.ebi.ac.uk/pub/databases/spot/eQTL/sumstats/QTS000002/QTD000025/QTD000025.cc.tsv.gz	12:122488863:122489386:clu_17797_-	12	122847172	TC	T	chr12_122847172_TC_T	16	0.0445026	0.49166	-0.167186	0.242611	INDEL	365	382	NA	clu_17797_-	ENSG00000033030	27.912	rs398021455
QTS000002	ftp://ftp.ebi.ac.uk/pub/databases/spot/eQTL/sumstats/QTS000002/QTD000025/QTD000025.cc.tsv.gz	12:122505706:122508218:clu_17800_-	12	122847172	TC	T	chr12_122847172_TC_T	16	0.0445026	0.295681	-0.254716	0.242851	INDEL	365	382	NA	clu_17800_-	ENSG00000111011	102.197	rs66538025
QTS000002	ftp://ftp.ebi.ac.uk/pub/databases/spot/eQTL/sumstats/QTS000002/QTD000025/QTD000025.cc.tsv.gz	12:122505706:122508218:clu_17800_-	12	122847172	TC	T	chr12_122847172_TC_T	16	0.0445026	0.295681	-0.254716	0.242851	INDEL	365	382	NA	clu_17800_-	ENSG00000111011	102.197	rs398021455
QTS000002	ftp://ftp.ebi.ac.uk/pub/databases/spot/eQTL/sumstats/QTS000002/QTD000025/QTD000025.cc.tsv.gz	12:122522906:122526170:clu_17804_-	12	122847172	TC	T	chr12_122847172_TC_T	16	0.0445026	0.603963	-0.106238	0.204444	INDEL	365	382	NA	clu_17804_-	ENSG00000111011	102.197	rs66538025
QTS000002	ftp://ftp.ebi.ac.uk/pub/databases/spot/eQTL/sumstats/QTS000002/QTD000025/QTD000025.cc.tsv.gz	12:122522906:122526170:clu_17804_-	12	122847172	TC	T	chr12_122847172_TC_T	16	0.0445026	0.603963	-0.106238	0.204444	INDEL	365	382	NA	clu_17804_-	ENSG00000111011	102.197	rs398021455
QTS000002	ftp://ftp.ebi.ac.uk/pub/databases/spot/eQTL/sumstats/QTS000002/QTD000025/QTD000025.cc.tsv.gz	12:123226351:123227463:clu_17819_-	12	122847172	TC	T	chr12_122847172_TC_T	16	0.0445026	0.497629	0.162476	0.239064	INDEL	365	382	NA	clu_17819_-	ENSG00000051825	23.533	rs66538025
QTS000002	ftp://ftp.ebi.ac.uk/pub/databases/spot/eQTL/sumstats/QTS000002/QTD000025/QTD000025.cc.tsv.gz	12:123226351:123227463:clu_17819_-	12	122847172	TC	T	chr12_122847172_TC_T	16	0.0445026	0.497629	0.162476	0.239064	INDEL	365	382	NA	clu_17819_-	ENSG00000051825	23.533	rs398021455
QTS000002	ftp://ftp.ebi.ac.uk/pub/databases/spot/eQTL/sumstats/QTS000002/QTD000025/QTD000025.cc.tsv.gz	12:122488863:122489386:clu_17797_-	12	122847303	CG	C	chr12_122847303_CG_C	40	0.10733	0.868681	0.0288349	0.174149	INDEL	41	382	NA	clu_17797_-	ENSG00000033030	27.912	rs200939955
QTS000002	ftp://ftp.ebi.ac.uk/pub/databases/spot/eQTL/sumstats/QTS000002/QTD000025/QTD000025.cc.tsv.gz	12:122505706:122508218:clu_17800_-	12	122847303	CG	C	chr12_122847303_CG_C	40	0.10733	0.271729	0.191892	0.174044	INDEL	41	382	NA	clu_17800_-	ENSG00000111011	102.197	rs200939955
QTS000002	ftp://ftp.ebi.ac.uk/pub/databases/spot/eQTL/sumstats/QTS000002/QTD000025/QTD000025.cc.tsv.gz	12:122522906:122526170:clu_17804_-	12	122847303	CG	C	chr12_122847303_CG_C	40	0.10733	0.510558	-0.0965877	0.146498	INDEL	41	382	NA	clu_17804_-	ENSG00000111011	102.197	rs200939955
QTS000002	ftp://ftp.ebi.ac.uk/pub/databases/spot/eQTL/sumstats/QTS000002/QTD000025/QTD000025.cc.tsv.gz	12:123226351:123227463:clu_17819_-	12	122847303	CG	C	chr12_122847303_CG_C	40	0.10733	0.069452	0.310536	0.170007	INDEL	41	382	NA	clu_17819_-	ENSG00000051825	23.533	rs200939955
QTS000002	ftp://ftp.ebi.ac.uk/pub/databases/spot/eQTL/sumstats/QTS000002/QTD000025/QTD000025.cc.tsv.gz	12:122488863:122489386:clu_17797_-	12	122847397	G	A	chr12_122847397_G_A	8	0.0209424	0.3794	0.315688	0.358239	SNP	8	382	NA	clu_17797_-	ENSG00000033030	27.912	rs117853383
QTS000002	ftp://ftp.ebi.ac.uk/pub/databases/spot/eQTL/sumstats/QTS000002/QTD000025/QTD000025.cc.tsv.gz	12:122505706:122508218:clu_17800_-	12	122847397	G	A	chr12_122847397_G_A	8	0.0209424	0.682393	-0.147494	0.359849	SNP	8	382	NA	clu_17800_-	ENSG00000111011	102.197	rs117853383
QTS000002	ftp://ftp.ebi.ac.uk/pub/databases/spot/eQTL/sumstats/QTS000002/QTD000025/QTD000025.cc.tsv.gz	12:122522906:122526170:clu_17804_-	12	122847397	G	A	chr12_122847397_G_A	8	0.0209424	0.371638	0.270218	0.301685	SNP	8	382	NA	clu_17804_-	ENSG00000111011	102.197	rs117853383
QTS000002	ftp://ftp.ebi.ac.uk/pub/databases/spot/eQTL/sumstats/QTS000002/QTD000025/QTD000025.cc.tsv.gz	12:123226351:123227463:clu_17819_-	12	122847397	G	A	chr12_122847397_G_A	8	0.0209424	0.414121	-0.289044	0.353095	SNP	8	382	NA	clu_17819_-	ENSG00000051825	23.533	rs117853383
QTS000002	ftp://ftp.ebi.ac.uk/pub/databases/spot/eQTL/sumstats/QTS000002/QTD000025/QTD000025.cc.tsv.gz	12:122488863:122489386:clu_17797_-	12	122847485	T	C	chr12_122847485_T_C	33	0.0890052	0.193848	0.242144	0.185657	SNP	348	382	NA	clu_17797_-	ENSG00000033030	27.912	rs3817094
QTS000002	ftp://ftp.ebi.ac.uk/pub/databases/spot/eQTL/sumstats/QTS000002/QTD000025/QTD000025.cc.tsv.gz	12:122505706:122508218:clu_17800_-	12	122847485	T	C	chr12_122847485_T_C	33	0.0890052	0.366862	-0.168847	0.186633	SNP	348	382	NA	clu_17800_-	ENSG00000111011	102.197	rs3817094
QTS000002	ftp://ftp.ebi.ac.uk/pub/databases/spot/eQTL/sumstats/QTS000002/QTD000025/QTD000025.cc.tsv.gz	12:122522906:122526170:clu_17804_-	12	122847485	T	C	chr12_122847485_T_C	33	0.0890052	0.558922	-0.0919091	0.15696	SNP	348	382	NA	clu_17804_-	ENSG00000111011	102.197	rs3817094
QTS000002	ftp://ftp.ebi.ac.uk/pub/databases/spot/eQTL/sumstats/QTS000002/QTD000025/QTD000025.cc.tsv.gz	12:123226351:123227463:clu_17819_-	12	122847485	T	C	chr12_122847485_T_C	33	0.0890052	0.953792	-0.0106665	0.183816	SNP	348	382	NA	clu_17819_-	ENSG00000051825	23.533	rs3817094
QTS000002	ftp://ftp.ebi.ac.uk/pub/databases/spot/eQTL/sumstats/QTS000002/QTD000025/QTD000025.cc.tsv.gz	12:122488863:122489386:clu_17797_-	12	122847807	C	T	chr12_122847807_C_T	8	0.0209424	0.0302096	-0.775131	0.354749	SNP	8	382	NA	clu_17797_-	ENSG00000033030	27.912	rs2292131
QTS000002	ftp://ftp.ebi.ac.uk/pub/databases/spot/eQTL/sumstats/QTS000002/QTD000025/QTD000025.cc.tsv.gz	12:122505706:122508218:clu_17800_-	12	122847807	C	T	chr12_122847807_C_T	8	0.0209424	0.223397	-0.438648	0.359002	SNP	8	382	NA	clu_17800_-	ENSG00000111011	102.197	rs2292131
QTS000002	ftp://ftp.ebi.ac.uk/pub/databases/spot/eQTL/sumstats/QTS000002/QTD000025/QTD000025.cc.tsv.gz	12:122522906:122526170:clu_17804_-	12	122847807	C	T	chr12_122847807_C_T	8	0.0209424	0.199884	0.387788	0.301378	SNP	8	382	NA	clu_17804_-	ENSG00000111011	102.197	rs2292131
QTS000002	ftp://ftp.ebi.ac.uk/pub/databases/spot/eQTL/sumstats/QTS000002/QTD000025/QTD000025.cc.tsv.gz	12:123226351:123227463:clu_17819_-	12	122847807	C	T	chr12_122847807_C_T	8	0.0209424	0.327692	0.346759	0.353294	SNP	8	382	NA	clu_17819_-	ENSG00000051825	23.533	rs2292131
QTS000002	ftp://ftp.ebi.ac.uk/pub/databases/spot/eQTL/sumstats/QTS000002/QTD000025/QTD000025.cc.tsv.gz	12:122488863:122489386:clu_17797_-	12	122848287	T	C	chr12_122848287_T_C	33	0.0890052	0.192746	0.242757	0.185664	SNP	348	382	NA	clu_17797_-	ENSG00000033030	27.912	rs2292132
QTS000002	ftp://ftp.ebi.ac.uk/pub/databases/spot/eQTL/sumstats/QTS000002/QTD000025/QTD000025.cc.tsv.gz	12:122505706:122508218:clu_17800_-	12	122848287	T	C	chr12_122848287_T_C	33	0.0890052	0.366065	-0.169138	0.186644	SNP	348	382	NA	clu_17800_-	ENSG00000111011	102.197	rs2292132
QTS000002	ftp://ftp.ebi.ac.uk/pub/databases/spot/eQTL/sumstats/QTS000002/QTD000025/QTD000025.cc.tsv.gz	12:122522906:122526170:clu_17804_-	12	122848287	T	C	chr12_122848287_T_C	33	0.0890052	0.55845	-0.0920254	0.156969	SNP	348	382	NA	clu_17804_-	ENSG00000111011	102.197	rs2292132
QTS000002	ftp://ftp.ebi.ac.uk/pub/databases/spot/eQTL/sumstats/QTS000002/QTD000025/QTD000025.cc.tsv.gz	12:123226351:123227463:clu_17819_-	12	122848287	T	C	chr12_122848287_T_C	33	0.0890052	0.952759	-0.0109059	0.183827	SNP	348	382	NA	clu_17819_-	ENSG00000051825	23.533	rs2292132
QTS000002	ftp://ftp.ebi.ac.uk/pub/databases/spot/eQTL/sumstats/QTS000002/QTD000025/QTD000025.cc.tsv.gz	12:122488863:122489386:clu_17797_-	12	122848518	C	T	chr12_122848518_C_T	33	0.0890052	0.193864	0.24217	0.185683	SNP	348	382	NA	clu_17797_-	ENSG00000033030	27.912	rs2135014
QTS000002	ftp://ftp.ebi.ac.uk/pub/databases/spot/eQTL/sumstats/QTS000002/QTD000025/QTD000025.cc.tsv.gz	12:122505706:122508218:clu_17800_-	12	122848518	C	T	chr12_122848518_C_T	33	0.0890052	0.366951	-0.168839	0.18666	SNP	348	382	NA	clu_17800_-	ENSG00000111011	102.197	rs2135014
QTS000002	ftp://ftp.ebi.ac.uk/pub/databases/spot/eQTL/sumstats/QTS000002/QTD000025/QTD000025.cc.tsv.gz	12:122522906:122526170:clu_17804_-	12	122848518	C	T	chr12_122848518_C_T	33	0.0890052	0.559237	-0.0918485	0.156982	SNP	348	382	NA	clu_17804_-	ENSG00000111011	102.197	rs2135014
QTS000002	ftp://ftp.ebi.ac.uk/pub/databases/spot/eQTL/sumstats/QTS000002/QTD000025/QTD000025.cc.tsv.gz	12:123226351:123227463:clu_17819_-	12	122848518	C	T	chr12_122848518_C_T	33	0.0890052	0.953661	-0.0106983	0.183841	SNP	348	382	NA	clu_17819_-	ENSG00000051825	23.533	rs2135014
QTS000002	ftp://ftp.ebi.ac.uk/pub/databases/spot/eQTL/sumstats/QTS000002/QTD000025/QTD000025.cc.tsv.gz	12:122488863:122489386:clu_17797_-	12	122849063	G	T	chr12_122849063_G_T	33	0.0890052	0.193487	0.242312	0.185634	SNP	348	382	NA	clu_17797_-	ENSG00000033030	27.912	rs3896871
QTS000002	ftp://ftp.ebi.ac.uk/pub/databases/spot/eQTL/sumstats/QTS000002/QTD000025/QTD000025.cc.tsv.gz	12:122505706:122508218:clu_17800_-	12	122849063	G	T	chr12_122849063_G_T	33	0.0890052	0.36758	-0.168576	0.186614	SNP	348	382	NA	clu_17800_-	ENSG00000111011	102.197	rs3896871
QTS000002	ftp://ftp.ebi.ac.uk/pub/databases/spot/eQTL/sumstats/QTS000002/QTD000025/QTD000025.cc.tsv.gz	12:122522906:122526170:clu_17804_-	12	122849063	G	T	chr12_122849063_G_T	33	0.0890052	0.558361	-0.0920298	0.156942	SNP	348	382	NA	clu_17804_-	ENSG00000111011	102.197	rs3896871
QTS000002	ftp://ftp.ebi.ac.uk/pub/databases/spot/eQTL/sumstats/QTS000002/QTD000025/QTD000025.cc.tsv.gz	12:123226351:123227463:clu_17819_-	12	122849063	G	T	chr12_122849063_G_T	33	0.0890052	0.953782	-0.0106677	0.183795	SNP	348	382	NA	clu_17819_-	ENSG00000051825	23.533	rs3896871
QTS000002	ftp://ftp.ebi.ac.uk/pub/databases/spot/eQTL/sumstats/QTS000002/QTD000025/QTD000025.cc.tsv.gz	12:122488863:122489386:clu_17797_-	12	122849064	T	C	chr12_122849064_T_C	33	0.0890052	0.193618	0.242266	0.185653	SNP	348	382	NA	clu_17797_-	ENSG00000033030	27.912	rs3896870
QTS000002	ftp://ftp.ebi.ac.uk/pub/databases/spot/eQTL/sumstats/QTS000002/QTD000025/QTD000025.cc.tsv.gz	12:122505706:122508218:clu_17800_-	12	122849064	T	C	chr12_122849064_T_C	33	0.0890052	0.367043	-0.168781	0.186631	SNP	348	382	NA	clu_17800_-	ENSG00000111011	102.197	rs3896870
QTS000002	ftp://ftp.ebi.ac.uk/pub/databases/spot/eQTL/sumstats/QTS000002/QTD000025/QTD000025.cc.tsv.gz	12:122522906:122526170:clu_17804_-	12	122849064	T	C	chr12_122849064_T_C	33	0.0890052	0.558535	-0.0919983	0.156957	SNP	348	382	NA	clu_17804_-	ENSG00000111011	102.197	rs3896870
QTS000002	ftp://ftp.ebi.ac.uk/pub/databases/spot/eQTL/sumstats/QTS000002/QTD000025/QTD000025.cc.tsv.gz	12:123226351:123227463:clu_17819_-	12	122849064	T	C	chr12_122849064_T_C	33	0.0890052	0.953512	-0.010731	0.183813	SNP	348	382	NA	clu_17819_-	ENSG00000051825	23.533	rs3896870
QTS000002	ftp://ftp.ebi.ac.uk/pub/databases/spot/eQTL/sumstats/QTS000002/QTD000025/QTD000025.cc.tsv.gz	12:122488863:122489386:clu_17797_-	12	122849142	A	G	chr12_122849142_A_G	17	0.0445026	0.417088	0.199174	0.244866	SNP	17	382	NA	clu_17797_-	ENSG00000033030	27.912	rs4759350
QTS000002	ftp://ftp.ebi.ac.uk/pub/databases/spot/eQTL/sumstats/QTS000002/QTD000025/QTD000025.cc.tsv.gz	12:122505706:122508218:clu_17800_-	12	122849142	A	G	chr12_122849142_A_G	17	0.0445026	0.0177531	-0.579389	0.242096	SNP	17	382	NA	clu_17800_-	ENSG00000111011	102.197	rs4759350
QTS000002	ftp://ftp.ebi.ac.uk/pub/databases/spot/eQTL/sumstats/QTS000002/QTD000025/QTD000025.cc.tsv.gz	12:122522906:122526170:clu_17804_-	12	122849142	A	G	chr12_122849142_A_G	17	0.0445026	0.797238	-0.053154	0.206573	SNP	17	382	NA	clu_17804_-	ENSG00000111011	102.197	rs4759350
QTS000002	ftp://ftp.ebi.ac.uk/pub/databases/spot/eQTL/sumstats/QTS000002/QTD000025/QTD000025.cc.tsv.gz	12:123226351:123227463:clu_17819_-	12	122849142	A	G	chr12_122849142_A_G	17	0.0445026	0.122005	0.373074	0.240089	SNP	17	382	NA	clu_17819_-	ENSG00000051825	23.533	rs4759350
QTS000002	ftp://ftp.ebi.ac.uk/pub/databases/spot/eQTL/sumstats/QTS000002/QTD000025/QTD000025.cc.tsv.gz	12:122488863:122489386:clu_17797_-	12	122849277	C	T	chr12_122849277_C_T	33	0.0890052	0.193638	0.242305	0.185692	SNP	348	382	NA	clu_17797_-	ENSG00000033030	27.912	rs3852536
QTS000002	ftp://ftp.ebi.ac.uk/pub/databases/spot/eQTL/sumstats/QTS000002/QTD000025/QTD000025.cc.tsv.gz	12:122505706:122508218:clu_17800_-	12	122849277	C	T	chr12_122849277_C_T	33	0.0890052	0.367119	-0.16879	0.186671	SNP	348	382	NA	clu_17800_-	ENSG00000111011	102.197	rs3852536
QTS000002	ftp://ftp.ebi.ac.uk/pub/databases/spot/eQTL/sumstats/QTS000002/QTD000025/QTD000025.cc.tsv.gz	12:122522906:122526170:clu_17804_-	12	122849277	C	T	chr12_122849277_C_T	33	0.0890052	0.558519	-0.0920214	0.15699	SNP	348	382	NA	clu_17804_-	ENSG00000111011	102.197	rs3852536
QTS000002	ftp://ftp.ebi.ac.uk/pub/databases/spot/eQTL/sumstats/QTS000002/QTD000025/QTD000025.cc.tsv.gz	12:123226351:123227463:clu_17819_-	12	122849277	C	T	chr12_122849277_C_T	33	0.0890052	0.952808	-0.010896	0.183852	SNP	348	382	NA	clu_17819_-	ENSG00000051825	23.533	rs3852536
QTS000002	ftp://ftp.ebi.ac.uk/pub/databases/spot/eQTL/sumstats/QTS000002/QTD000025/QTD000025.cc.tsv.gz	12:122488863:122489386:clu_17797_-	12	122849486	C	G	chr12_122849486_C_G	33	0.0890052	0.19387	0.242174	0.185688	SNP	348	382	NA	clu_17797_-	ENSG00000033030	27.912	rs2292134
QTS000002	ftp://ftp.ebi.ac.uk/pub/databases/spot/eQTL/sumstats/QTS000002/QTD000025/QTD000025.cc.tsv.gz	12:122505706:122508218:clu_17800_-	12	122849486	C	G	chr12_122849486_C_G	33	0.0890052	0.366803	-0.168896	0.186665	SNP	348	382	NA	clu_17800_-	ENSG00000111011	102.197	rs2292134
QTS000002	ftp://ftp.ebi.ac.uk/pub/databases/spot/eQTL/sumstats/QTS000002/QTD000025/QTD000025.cc.tsv.gz	12:122522906:122526170:clu_17804_-	12	122849486	C	G	chr12_122849486_C_G	33	0.0890052	0.558296	-0.092071	0.156986	SNP	348	382	NA	clu_17804_-	ENSG00000111011	102.197	rs2292134
QTS000002	ftp://ftp.ebi.ac.uk/pub/databases/spot/eQTL/sumstats/QTS000002/QTD000025/QTD000025.cc.tsv.gz	12:123226351:123227463:clu_17819_-	12	122849486	C	G	chr12_122849486_C_G	33	0.0890052	0.954448	-0.0105166	0.183847	SNP	348	382	NA	clu_17819_-	ENSG00000051825	23.533	rs2292134
QTS000002	ftp://ftp.ebi.ac.uk/pub/databases/spot/eQTL/sumstats/QTS000002/QTD000025/QTD000025.cc.tsv.gz	12:122488863:122489386:clu_17797_-	12	122849528	G	A	chr12_122849528_G_A	33	0.0890052	0.19343	0.242394	0.185673	SNP	348	382	NA	clu_17797_-	ENSG00000033030	27.912	rs2292135
QTS000002	ftp://ftp.ebi.ac.uk/pub/databases/spot/eQTL/sumstats/QTS000002/QTD000025/QTD000025.cc.tsv.gz	12:122505706:122508218:clu_17800_-	12	122849528	G	A	chr12_122849528_G_A	33	0.0890052	0.366871	-0.16886	0.186652	SNP	348	382	NA	clu_17800_-	ENSG00000111011	102.197	rs2292135
QTS000002	ftp://ftp.ebi.ac.uk/pub/databases/spot/eQTL/sumstats/QTS000002/QTD000025/QTD000025.cc.tsv.gz	12:122522906:122526170:clu_17804_-	12	122849528	G	A	chr12_122849528_G_A	33	0.0890052	0.558528	-0.0920103	0.156975	SNP	348	382	NA	clu_17804_-	ENSG00000111011	102.197	rs2292135
QTS000002	ftp://ftp.ebi.ac.uk/pub/databases/spot/eQTL/sumstats/QTS000002/QTD000025/QTD000025.cc.tsv.gz	12:123226351:123227463:clu_17819_-	12	122849528	G	A	chr12_122849528_G_A	33	0.0890052	0.95319	-0.0108067	0.183834	SNP	348	382	NA	clu_17819_-	ENSG00000051825	23.533	rs2292135
QTS000002	ftp://ftp.ebi.ac.uk/pub/databases/spot/eQTL/sumstats/QTS000002/QTD000025/QTD000025.cc.tsv.gz	12:122488863:122489386:clu_17797_-	12	122849895	C	T	chr12_122849895_C_T	6	0.0157068	0.486622	0.290143	0.416178	SNP	6	382	NA	clu_17797_-	ENSG00000033030	27.912	rs35465127
QTS000002	ftp://ftp.ebi.ac.uk/pub/databases/spot/eQTL/sumstats/QTS000002/QTD000025/QTD000025.cc.tsv.gz	12:122505706:122508218:clu_17800_-	12	122849895	C	T	chr12_122849895_C_T	6	0.0157068	0.827609	-0.0911296	0.417847	SNP	6	382	NA	clu_17800_-	ENSG00000111011	102.197	rs35465127
QTS000002	ftp://ftp.ebi.ac.uk/pub/databases/spot/eQTL/sumstats/QTS000002/QTD000025/QTD000025.cc.tsv.gz	12:122522906:122526170:clu_17804_-	12	122849895	C	T	chr12_122849895_C_T	6	0.0157068	0.80611	0.0862636	0.350926	SNP	6	382	NA	clu_17804_-	ENSG00000111011	102.197	rs35465127
QTS000002	ftp://ftp.ebi.ac.uk/pub/databases/spot/eQTL/sumstats/QTS000002/QTD000025/QTD000025.cc.tsv.gz	12:123226351:123227463:clu_17819_-	12	122849895	C	T	chr12_122849895_C_T	6	0.0157068	0.294293	-0.4306	0.409359	SNP	6	382	NA	clu_17819_-	ENSG00000051825	23.533	rs35465127
QTS000002	ftp://ftp.ebi.ac.uk/pub/databases/spot/eQTL/sumstats/QTS000002/QTD000025/QTD000025.cc.tsv.gz	12:122488863:122489386:clu_17797_-	12	122850778	C	T	chr12_122850778_C_T	16	0.0418848	0.00605258	-0.738648	0.265837	SNP	16	382	NA	clu_17797_-	ENSG00000033030	27.912	rs77455920
QTS000002	ftp://ftp.ebi.ac.uk/pub/databases/spot/eQTL/sumstats/QTS000002/QTD000025/QTD000025.cc.tsv.gz	12:122505706:122508218:clu_17800_-	12	122850778	C	T	chr12_122850778_C_T	16	0.0418848	0.667239	-0.117232	0.272212	SNP	16	382	NA	clu_17800_-	ENSG00000111011	102.197	rs77455920
QTS000002	ftp://ftp.ebi.ac.uk/pub/databases/spot/eQTL/sumstats/QTS000002/QTD000025/QTD000025.cc.tsv.gz	12:122522906:122526170:clu_17804_-	12	122850778	C	T	chr12_122850778_C_T	16	0.0418848	0.583191	0.125643	0.228548	SNP	16	382	NA	clu_17804_-	ENSG00000111011	102.197	rs77455920
QTS000002	ftp://ftp.ebi.ac.uk/pub/databases/spot/eQTL/sumstats/QTS000002/QTD000025/QTD000025.cc.tsv.gz	12:123226351:123227463:clu_17819_-	12	122850778	C	T	chr12_122850778_C_T	16	0.0418848	0.228286	0.322221	0.26652	SNP	16	382	NA	clu_17819_-	ENSG00000051825	23.533	rs77455920
QTS000002	ftp://ftp.ebi.ac.uk/pub/databases/spot/eQTL/sumstats/QTS000002/QTD000025/QTD000025.cc.tsv.gz	12:122488863:122489386:clu_17797_-	12	122850936	A	G	chr12_122850936_A_G	18	0.0497382	0.510785	-0.151122	0.229336	SNP	363	382	NA	clu_17797_-	ENSG00000033030	27.912	rs2271048
QTS000002	ftp://ftp.ebi.ac.uk/pub/databases/spot/eQTL/sumstats/QTS000002/QTD000025/QTD000025.cc.tsv.gz	12:122505706:122508218:clu_17800_-	12	122850936	A	G	chr12_122850936_A_G	18	0.0497382	0.178	-0.309775	0.229065	SNP	363	382	NA	clu_17800_-	ENSG00000111011	102.197	rs2271048
QTS000002	ftp://ftp.ebi.ac.uk/pub/databases/spot/eQTL/sumstats/QTS000002/QTD000025/QTD000025.cc.tsv.gz	12:122522906:122526170:clu_17804_-	12	122850936	A	G	chr12_122850936_A_G	18	0.0497382	0.828089	-0.0420506	0.193357	SNP	363	382	NA	clu_17804_-	ENSG00000111011	102.197	rs2271048
QTS000002	ftp://ftp.ebi.ac.uk/pub/databases/spot/eQTL/sumstats/QTS000002/QTD000025/QTD000025.cc.tsv.gz	12:123226351:123227463:clu_17819_-	12	122850936	A	G	chr12_122850936_A_G	18	0.0497382	0.291681	0.238531	0.225537	SNP	363	382	NA	clu_17819_-	ENSG00000051825	23.533	rs2271048
QTS000002	ftp://ftp.ebi.ac.uk/pub/databases/spot/eQTL/sumstats/QTS000002/QTD000025/QTD000025.cc.tsv.gz	12:122488863:122489386:clu_17797_-	12	122850941	G	A	chr12_122850941_G_A	49	0.141361	0.831442	-0.0311978	0.146352	SNP	328	382	NA	clu_17797_-	ENSG00000033030	27.912	rs2271049
QTS000002	ftp://ftp.ebi.ac.uk/pub/databases/spot/eQTL/sumstats/QTS000002/QTD000025/QTD000025.cc.tsv.gz	12:122505706:122508218:clu_17800_-	12	122850941	G	A	chr12_122850941_G_A	49	0.141361	0.965019	-0.00644614	0.146775	SNP	328	382	NA	clu_17800_-	ENSG00000111011	102.197	rs2271049
QTS000002	ftp://ftp.ebi.ac.uk/pub/databases/spot/eQTL/sumstats/QTS000002/QTD000025/QTD000025.cc.tsv.gz	12:122522906:122526170:clu_17804_-	12	122850941	G	A	chr12_122850941_G_A	49	0.141361	0.504309	-0.0823771	0.123116	SNP	328	382	NA	clu_17804_-	ENSG00000111011	102.197	rs2271049
QTS000002	ftp://ftp.ebi.ac.uk/pub/databases/spot/eQTL/sumstats/QTS000002/QTD000025/QTD000025.cc.tsv.gz	12:123226351:123227463:clu_17819_-	12	122850941	G	A	chr12_122850941_G_A	49	0.141361	0.6557	-0.0643775	0.144144	SNP	328	382	NA	clu_17819_-	ENSG00000051825	23.533	rs2271049
QTS000002	ftp://ftp.ebi.ac.uk/pub/databases/spot/eQTL/sumstats/QTS000002/QTD000025/QTD000025.cc.tsv.gz	12:122488863:122489386:clu_17797_-	12	122850980	C	T	chr12_122850980_C_T	49	0.13089	0.511021	0.105898	0.160796	SNP	332	382	NA	clu_17797_-	ENSG00000033030	27.912	rs2271050
QTS000002	ftp://ftp.ebi.ac.uk/pub/databases/spot/eQTL/sumstats/QTS000002/QTD000025/QTD000025.cc.tsv.gz	12:122505706:122508218:clu_17800_-	12	122850980	C	T	chr12_122850980_C_T	49	0.13089	0.960085	-0.00809088	0.161437	SNP	332	382	NA	clu_17800_-	ENSG00000111011	102.197	rs2271050
QTS000002	ftp://ftp.ebi.ac.uk/pub/databases/spot/eQTL/sumstats/QTS000002/QTD000025/QTD000025.cc.tsv.gz	12:122522906:122526170:clu_17804_-	12	122850980	C	T	chr12_122850980_C_T	49	0.13089	0.586643	-0.0737938	0.135474	SNP	332	382	NA	clu_17804_-	ENSG00000111011	102.197	rs2271050
QTS000002	ftp://ftp.ebi.ac.uk/pub/databases/spot/eQTL/sumstats/QTS000002/QTD000025/QTD000025.cc.tsv.gz	12:123226351:123227463:clu_17819_-	12	122850980	C	T	chr12_122850980_C_T	49	0.13089	0.801788	0.0398755	0.158606	SNP	332	382	NA	clu_17819_-	ENSG00000051825	23.533	rs2271050
QTS000002	ftp://ftp.ebi.ac.uk/pub/databases/spot/eQTL/sumstats/QTS000002/QTD000025/QTD000025.cc.tsv.gz	12:122488863:122489386:clu_17797_-	12	122851694	A	AAAAG	chr12_122851694_A_AAAAG	15	0.039267	0.00740698	-0.718337	0.265128	INDEL	15	382	NA	clu_17797_-	ENSG00000033030	27.912	rs144939214
QTS000002	ftp://ftp.ebi.ac.uk/pub/databases/spot/eQTL/sumstats/QTS000002/QTD000025/QTD000025.cc.tsv.gz	12:122488863:122489386:clu_17797_-	12	122851694	A	AAAG	chr12_122851694_A_AAAG	33	0.0890052	0.187954	0.245699	0.185883	INDEL	348	382	NA	clu_17797_-	ENSG00000033030	27.912	rs144939214
QTS000002	ftp://ftp.ebi.ac.uk/pub/databases/spot/eQTL/sumstats/QTS000002/QTD000025/QTD000025.cc.tsv.gz	12:122488863:122489386:clu_17797_-	12	122851694	A	AAAG	chr12_122851694_A_AAAG	33	0.0890052	0.187954	0.245699	0.185883	INDEL	348	382	NA	clu_17797_-	ENSG00000033030	27.912	rs3069141
QTS000002	ftp://ftp.ebi.ac.uk/pub/databases/spot/eQTL/sumstats/QTS000002/QTD000025/QTD000025.cc.tsv.gz	12:122505706:122508218:clu_17800_-	12	122851694	A	AAAAG	chr12_122851694_A_AAAAG	15	0.039267	0.741899	-0.0894789	0.271265	INDEL	15	382	NA	clu_17800_-	ENSG00000111011	102.197	rs144939214
QTS000002	ftp://ftp.ebi.ac.uk/pub/databases/spot/eQTL/sumstats/QTS000002/QTD000025/QTD000025.cc.tsv.gz	12:122505706:122508218:clu_17800_-	12	122851694	A	AAAG	chr12_122851694_A_AAAG	33	0.0890052	0.383652	-0.163246	0.186915	INDEL	348	382	NA	clu_17800_-	ENSG00000111011	102.197	rs144939214
QTS000002	ftp://ftp.ebi.ac.uk/pub/databases/spot/eQTL/sumstats/QTS000002/QTD000025/QTD000025.cc.tsv.gz	12:122505706:122508218:clu_17800_-	12	122851694	A	AAAG	chr12_122851694_A_AAAG	33	0.0890052	0.383652	-0.163246	0.186915	INDEL	348	382	NA	clu_17800_-	ENSG00000111011	102.197	rs3069141
QTS000002	ftp://ftp.ebi.ac.uk/pub/databases/spot/eQTL/sumstats/QTS000002/QTD000025/QTD000025.cc.tsv.gz	12:122522906:122526170:clu_17804_-	12	122851694	A	AAAAG	chr12_122851694_A_AAAAG	15	0.039267	0.5354	0.141371	0.227649	INDEL	15	382	NA	clu_17804_-	ENSG00000111011	102.197	rs144939214
QTS000002	ftp://ftp.ebi.ac.uk/pub/databases/spot/eQTL/sumstats/QTS000002/QTD000025/QTD000025.cc.tsv.gz	12:122522906:122526170:clu_17804_-	12	122851694	A	AAAG	chr12_122851694_A_AAAG	33	0.0890052	0.55461	-0.0930438	0.157168	INDEL	348	382	NA	clu_17804_-	ENSG00000111011	102.197	rs144939214
QTS000002	ftp://ftp.ebi.ac.uk/pub/databases/spot/eQTL/sumstats/QTS000002/QTD000025/QTD000025.cc.tsv.gz	12:122522906:122526170:clu_17804_-	12	122851694	A	AAAG	chr12_122851694_A_AAAG	33	0.0890052	0.55461	-0.0930438	0.157168	INDEL	348	382	NA	clu_17804_-	ENSG00000111011	102.197	rs3069141
QTS000002	ftp://ftp.ebi.ac.uk/pub/databases/spot/eQTL/sumstats/QTS000002/QTD000025/QTD000025.cc.tsv.gz	12:123226351:123227463:clu_17819_-	12	122851694	A	AAAAG	chr12_122851694_A_AAAAG	15	0.039267	0.191789	0.34769	0.265344	INDEL	15	382	NA	clu_17819_-	ENSG00000051825	23.533	rs144939214
QTS000002	ftp://ftp.ebi.ac.uk/pub/databases/spot/eQTL/sumstats/QTS000002/QTD000025/QTD000025.cc.tsv.gz	12:123226351:123227463:clu_17819_-	12	122851694	A	AAAG	chr12_122851694_A_AAAG	33	0.0890052	0.961209	-0.00896508	0.184065	INDEL	348	382	NA	clu_17819_-	ENSG00000051825	23.533	rs144939214
QTS000002	ftp://ftp.ebi.ac.uk/pub/databases/spot/eQTL/sumstats/QTS000002/QTD000025/QTD000025.cc.tsv.gz	12:123226351:123227463:clu_17819_-	12	122851694	A	AAAG	chr12_122851694_A_AAAG	33	0.0890052	0.961209	-0.00896508	0.184065	INDEL	348	382	NA	clu_17819_-	ENSG00000051825	23.533	rs3069141
QTS000002	ftp://ftp.ebi.ac.uk/pub/databases/spot/eQTL/sumstats/QTS000002/QTD000025/QTD000025.cc.tsv.gz	12:122488863:122489386:clu_17797_-	12	122852242	T	C	chr12_122852242_T_C	33	0.0890052	0.193586	0.242306	0.185671	SNP	348	382	NA	clu_17797_-	ENSG00000033030	27.912	rs10744422
QTS000002	ftp://ftp.ebi.ac.uk/pub/databases/spot/eQTL/sumstats/QTS000002/QTD000025/QTD000025.cc.tsv.gz	12:122505706:122508218:clu_17800_-	12	122852242	T	C	chr12_122852242_T_C	33	0.0890052	0.36698	-0.168819	0.186649	SNP	348	382	NA	clu_17800_-	ENSG00000111011	102.197	rs10744422
QTS000002	ftp://ftp.ebi.ac.uk/pub/databases/spot/eQTL/sumstats/QTS000002/QTD000025/QTD000025.cc.tsv.gz	12:122522906:122526170:clu_17804_-	12	122852242	T	C	chr12_122852242_T_C	33	0.0890052	0.559177	-0.0918571	0.156973	SNP	348	382	NA	clu_17804_-	ENSG00000111011	102.197	rs10744422
QTS000002	ftp://ftp.ebi.ac.uk/pub/databases/spot/eQTL/sumstats/QTS000002/QTD000025/QTD000025.cc.tsv.gz	12:123226351:123227463:clu_17819_-	12	122852242	T	C	chr12_122852242_T_C	33	0.0890052	0.952871	-0.0108802	0.183831	SNP	348	382	NA	clu_17819_-	ENSG00000051825	23.533	rs10744422
QTS000002	ftp://ftp.ebi.ac.uk/pub/databases/spot/eQTL/sumstats/QTS000002/QTD000025/QTD000025.cc.tsv.gz	12:122488863:122489386:clu_17797_-	12	122853214	G	A	chr12_122853214_G_A	15	0.039267	0.00736487	-0.718063	0.264834	SNP	15	382	NA	clu_17797_-	ENSG00000033030	27.912	rs12298151
QTS000002	ftp://ftp.ebi.ac.uk/pub/databases/spot/eQTL/sumstats/QTS000002/QTD000025/QTD000025.cc.tsv.gz	12:122505706:122508218:clu_17800_-	12	122853214	G	A	chr12_122853214_G_A	15	0.039267	0.782787	-0.0748251	0.270997	SNP	15	382	NA	clu_17800_-	ENSG00000111011	102.197	rs12298151
QTS000002	ftp://ftp.ebi.ac.uk/pub/databases/spot/eQTL/sumstats/QTS000002/QTD000025/QTD000025.cc.tsv.gz	12:122522906:122526170:clu_17804_-	12	122853214	G	A	chr12_122853214_G_A	15	0.039267	0.554447	0.134691	0.227426	SNP	15	382	NA	clu_17804_-	ENSG00000111011	102.197	rs12298151
QTS000002	ftp://ftp.ebi.ac.uk/pub/databases/spot/eQTL/sumstats/QTS000002/QTD000025/QTD000025.cc.tsv.gz	12:123226351:123227463:clu_17819_-	12	122853214	G	A	chr12_122853214_G_A	15	0.039267	0.18419	0.353313	0.265012	SNP	15	382	NA	clu_17819_-	ENSG00000051825	23.533	rs12298151
QTS000002	ftp://ftp.ebi.ac.uk/pub/databases/spot/eQTL/sumstats/QTS000002/QTD000025/QTD000025.cc.tsv.gz	12:122488863:122489386:clu_17797_-	12	122853740	A	G	chr12_122853740_A_G	18	0.0497382	0.510485	-0.151243	0.229356	SNP	363	382	NA	clu_17797_-	ENSG00000033030	27.912	rs7485652
QTS000002	ftp://ftp.ebi.ac.uk/pub/databases/spot/eQTL/sumstats/QTS000002/QTD000025/QTD000025.cc.tsv.gz	12:122505706:122508218:clu_17800_-	12	122853740	A	G	chr12_122853740_A_G	18	0.0497382	0.178048	-0.30977	0.229087	SNP	363	382	NA	clu_17800_-	ENSG00000111011	102.197	rs7485652
QTS000002	ftp://ftp.ebi.ac.uk/pub/databases/spot/eQTL/sumstats/QTS000002/QTD000025/QTD000025.cc.tsv.gz	12:122522906:122526170:clu_17804_-	12	122853740	A	G	chr12_122853740_A_G	18	0.0497382	0.827841	-0.0421161	0.193375	SNP	363	382	NA	clu_17804_-	ENSG00000111011	102.197	rs7485652
QTS000002	ftp://ftp.ebi.ac.uk/pub/databases/spot/eQTL/sumstats/QTS000002/QTD000025/QTD000025.cc.tsv.gz	12:123226351:123227463:clu_17819_-	12	122853740	A	G	chr12_122853740_A_G	18	0.0497382	0.291557	0.238615	0.225558	SNP	363	382	NA	clu_17819_-	ENSG00000051825	23.533	rs7485652
QTS000002	ftp://ftp.ebi.ac.uk/pub/databases/spot/eQTL/sumstats/QTS000002/QTD000025/QTD000025.cc.tsv.gz	12:122488863:122489386:clu_17797_-	12	122854340	GA	G	chr12_122854340_GA_G	45	0.125654	0.381588	-0.141005	0.160749	INDEL	334	382	NA	clu_17797_-	ENSG00000033030	27.912	rs5801492
QTS000002	ftp://ftp.ebi.ac.uk/pub/databases/spot/eQTL/sumstats/QTS000002/QTD000025/QTD000025.cc.tsv.gz	12:122488863:122489386:clu_17797_-	12	122854340	GA	G	chr12_122854340_GA_G	45	0.125654	0.381588	-0.141005	0.160749	INDEL	334	382	NA	clu_17797_-	ENSG00000033030	27.912	rs761674629
QTS000002	ftp://ftp.ebi.ac.uk/pub/databases/spot/eQTL/sumstats/QTS000002/QTD000025/QTD000025.cc.tsv.gz	12:122488863:122489386:clu_17797_-	12	122854340	GA	G	chr12_122854340_GA_G	45	0.125654	0.381588	-0.141005	0.160749	INDEL	334	382	NA	clu_17797_-	ENSG00000033030	27.912	rs543558722
QTS000002	ftp://ftp.ebi.ac.uk/pub/databases/spot/eQTL/sumstats/QTS000002/QTD000025/QTD000025.cc.tsv.gz	12:122488863:122489386:clu_17797_-	12	122854340	GA	G	chr12_122854340_GA_G	45	0.125654	0.381588	-0.141005	0.160749	INDEL	334	382	NA	clu_17797_-	ENSG00000033030	27.912	rs796191460
QTS000002	ftp://ftp.ebi.ac.uk/pub/databases/spot/eQTL/sumstats/QTS000002/QTD000025/QTD000025.cc.tsv.gz	12:122488863:122489386:clu_17797_-	12	122854340	GAA	G	chr12_122854340_GAA_G	20	0.052356	0.714788	0.0887486	0.242467	INDEL	20	382	NA	clu_17797_-	ENSG00000033030	27.912	rs202007426
QTS000002	ftp://ftp.ebi.ac.uk/pub/databases/spot/eQTL/sumstats/QTS000002/QTD000025/QTD000025.cc.tsv.gz	12:122505706:122508218:clu_17800_-	12	122854340	GA	G	chr12_122854340_GA_G	45	0.125654	0.0647446	-0.297354	0.159983	INDEL	334	382	NA	clu_17800_-	ENSG00000111011	102.197	rs5801492
QTS000002	ftp://ftp.ebi.ac.uk/pub/databases/spot/eQTL/sumstats/QTS000002/QTD000025/QTD000025.cc.tsv.gz	12:122505706:122508218:clu_17800_-	12	122854340	GA	G	chr12_122854340_GA_G	45	0.125654	0.0647446	-0.297354	0.159983	INDEL	334	382	NA	clu_17800_-	ENSG00000111011	102.197	rs761674629
QTS000002	ftp://ftp.ebi.ac.uk/pub/databases/spot/eQTL/sumstats/QTS000002/QTD000025/QTD000025.cc.tsv.gz	12:122505706:122508218:clu_17800_-	12	122854340	GA	G	chr12_122854340_GA_G	45	0.125654	0.0647446	-0.297354	0.159983	INDEL	334	382	NA	clu_17800_-	ENSG00000111011	102.197	rs543558722
QTS000002	ftp://ftp.ebi.ac.uk/pub/databases/spot/eQTL/sumstats/QTS000002/QTD000025/QTD000025.cc.tsv.gz	12:122505706:122508218:clu_17800_-	12	122854340	GA	G	chr12_122854340_GA_G	45	0.125654	0.0647446	-0.297354	0.159983	INDEL	334	382	NA	clu_17800_-	ENSG00000111011	102.197	rs796191460
QTS000002	ftp://ftp.ebi.ac.uk/pub/databases/spot/eQTL/sumstats/QTS000002/QTD000025/QTD000025.cc.tsv.gz	12:122505706:122508218:clu_17800_-	12	122854340	GAA	G	chr12_122854340_GAA_G	20	0.052356	0.420748	0.195927	0.242781	INDEL	20	382	NA	clu_17800_-	ENSG00000111011	102.197	rs202007426
QTS000002	ftp://ftp.ebi.ac.uk/pub/databases/spot/eQTL/sumstats/QTS000002/QTD000025/QTD000025.cc.tsv.gz	12:122522906:122526170:clu_17804_-	12	122854340	GA	G	chr12_122854340_GA_G	45	0.125654	0.0447265	0.271163	0.134129	INDEL	334	382	NA	clu_17804_-	ENSG00000111011	102.197	rs5801492
QTS000002	ftp://ftp.ebi.ac.uk/pub/databases/spot/eQTL/sumstats/QTS000002/QTD000025/QTD000025.cc.tsv.gz	12:122522906:122526170:clu_17804_-	12	122854340	GA	G	chr12_122854340_GA_G	45	0.125654	0.0447265	0.271163	0.134129	INDEL	334	382	NA	clu_17804_-	ENSG00000111011	102.197	rs761674629
QTS000002	ftp://ftp.ebi.ac.uk/pub/databases/spot/eQTL/sumstats/QTS000002/QTD000025/QTD000025.cc.tsv.gz	12:122522906:122526170:clu_17804_-	12	122854340	GA	G	chr12_122854340_GA_G	45	0.125654	0.0447265	0.271163	0.134129	INDEL	334	382	NA	clu_17804_-	ENSG00000111011	102.197	rs543558722
QTS000002	ftp://ftp.ebi.ac.uk/pub/databases/spot/eQTL/sumstats/QTS000002/QTD000025/QTD000025.cc.tsv.gz	12:122522906:122526170:clu_17804_-	12	122854340	GA	G	chr12_122854340_GA_G	45	0.125654	0.0447265	0.271163	0.134129	INDEL	334	382	NA	clu_17804_-	ENSG00000111011	102.197	rs796191460
QTS000002	ftp://ftp.ebi.ac.uk/pub/databases/spot/eQTL/sumstats/QTS000002/QTD000025/QTD000025.cc.tsv.gz	12:122522906:122526170:clu_17804_-	12	122854340	GAA	G	chr12_122854340_GAA_G	20	0.052356	0.0231687	-0.461118	0.201303	INDEL	20	382	NA	clu_17804_-	ENSG00000111011	102.197	rs202007426
QTS000002	ftp://ftp.ebi.ac.uk/pub/databases/spot/eQTL/sumstats/QTS000002/QTD000025/QTD000025.cc.tsv.gz	12:123226351:123227463:clu_17819_-	12	122854340	GA	G	chr12_122854340_GA_G	45	0.125654	0.0172046	0.37566	0.156193	INDEL	334	382	NA	clu_17819_-	ENSG00000051825	23.533	rs5801492
QTS000002	ftp://ftp.ebi.ac.uk/pub/databases/spot/eQTL/sumstats/QTS000002/QTD000025/QTD000025.cc.tsv.gz	12:123226351:123227463:clu_17819_-	12	122854340	GA	G	chr12_122854340_GA_G	45	0.125654	0.0172046	0.37566	0.156193	INDEL	334	382	NA	clu_17819_-	ENSG00000051825	23.533	rs761674629
QTS000002	ftp://ftp.ebi.ac.uk/pub/databases/spot/eQTL/sumstats/QTS000002/QTD000025/QTD000025.cc.tsv.gz	12:123226351:123227463:clu_17819_-	12	122854340	GA	G	chr12_122854340_GA_G	45	0.125654	0.0172046	0.37566	0.156193	INDEL	334	382	NA	clu_17819_-	ENSG00000051825	23.533	rs543558722
QTS000002	ftp://ftp.ebi.ac.uk/pub/databases/spot/eQTL/sumstats/QTS000002/QTD000025/QTD000025.cc.tsv.gz	12:123226351:123227463:clu_17819_-	12	122854340	GA	G	chr12_122854340_GA_G	45	0.125654	0.0172046	0.37566	0.156193	INDEL	334	382	NA	clu_17819_-	ENSG00000051825	23.533	rs796191460
QTS000002	ftp://ftp.ebi.ac.uk/pub/databases/spot/eQTL/sumstats/QTS000002/QTD000025/QTD000025.cc.tsv.gz	12:123226351:123227463:clu_17819_-	12	122854340	GAA	G	chr12_122854340_GAA_G	20	0.052356	0.00360737	-0.688309	0.233305	INDEL	20	382	NA	clu_17819_-	ENSG00000051825	23.533	rs202007426
QTS000002	ftp://ftp.ebi.ac.uk/pub/databases/spot/eQTL/sumstats/QTS000002/QTD000025/QTD000025.cc.tsv.gz	12:122488863:122489386:clu_17797_-	12	122854417	A	G	chr12_122854417_A_G	33	0.0890052	0.19367	0.242251	0.185664	SNP	348	382	NA	clu_17797_-	ENSG00000033030	27.912	rs936083
QTS000002	ftp://ftp.ebi.ac.uk/pub/databases/spot/eQTL/sumstats/QTS000002/QTD000025/QTD000025.cc.tsv.gz	12:122505706:122508218:clu_17800_-	12	122854417	A	G	chr12_122854417_A_G	33	0.0890052	0.366954	-0.168822	0.186641	SNP	348	382	NA	clu_17800_-	ENSG00000111011	102.197	rs936083
QTS000002	ftp://ftp.ebi.ac.uk/pub/databases/spot/eQTL/sumstats/QTS000002/QTD000025/QTD000025.cc.tsv.gz	12:122522906:122526170:clu_17804_-	12	122854417	A	G	chr12_122854417_A_G	33	0.0890052	0.558583	-0.0919923	0.156966	SNP	348	382	NA	clu_17804_-	ENSG00000111011	102.197	rs936083
QTS000002	ftp://ftp.ebi.ac.uk/pub/databases/spot/eQTL/sumstats/QTS000002/QTD000025/QTD000025.cc.tsv.gz	12:123226351:123227463:clu_17819_-	12	122854417	A	G	chr12_122854417_A_G	33	0.0890052	0.95329	-0.0107831	0.183823	SNP	348	382	NA	clu_17819_-	ENSG00000051825	23.533	rs936083
QTS000002	ftp://ftp.ebi.ac.uk/pub/databases/spot/eQTL/sumstats/QTS000002/QTD000025/QTD000025.cc.tsv.gz	12:122488863:122489386:clu_17797_-	12	122854570	C	T	chr12_122854570_C_T	13	0.0340314	0.692258	-0.116089	0.292826	SNP	13	382	NA	clu_17797_-	ENSG00000033030	27.912	rs11060406
QTS000002	ftp://ftp.ebi.ac.uk/pub/databases/spot/eQTL/sumstats/QTS000002/QTD000025/QTD000025.cc.tsv.gz	12:122505706:122508218:clu_17800_-	12	122854570	C	T	chr12_122854570_C_T	13	0.0340314	0.158784	0.413385	0.292108	SNP	13	382	NA	clu_17800_-	ENSG00000111011	102.197	rs11060406
QTS000002	ftp://ftp.ebi.ac.uk/pub/databases/spot/eQTL/sumstats/QTS000002/QTD000025/QTD000025.cc.tsv.gz	12:122522906:122526170:clu_17804_-	12	122854570	C	T	chr12_122854570_C_T	13	0.0340314	0.082025	-0.427835	0.244609	SNP	13	382	NA	clu_17804_-	ENSG00000111011	102.197	rs11060406
QTS000002	ftp://ftp.ebi.ac.uk/pub/databases/spot/eQTL/sumstats/QTS000002/QTD000025/QTD000025.cc.tsv.gz	12:123226351:123227463:clu_17819_-	12	122854570	C	T	chr12_122854570_C_T	13	0.0340314	0.04188	-0.584727	0.285278	SNP	13	382	NA	clu_17819_-	ENSG00000051825	23.533	rs11060406
QTS000002	ftp://ftp.ebi.ac.uk/pub/databases/spot/eQTL/sumstats/QTS000002/QTD000025/QTD000025.cc.tsv.gz	12:122488863:122489386:clu_17797_-	12	122854588	T	G	chr12_122854588_T_G	35	0.0994764	0.0576405	0.314543	0.164603	SNP	38	382	NA	clu_17797_-	ENSG00000033030	27.912	rs78501984
QTS000002	ftp://ftp.ebi.ac.uk/pub/databases/spot/eQTL/sumstats/QTS000002/QTD000025/QTD000025.cc.tsv.gz	12:122505706:122508218:clu_17800_-	12	122854588	T	G	chr12_122854588_T_G	35	0.0994764	0.358251	-0.153237	0.166361	SNP	38	382	NA	clu_17800_-	ENSG00000111011	102.197	rs78501984
QTS000002	ftp://ftp.ebi.ac.uk/pub/databases/spot/eQTL/sumstats/QTS000002/QTD000025/QTD000025.cc.tsv.gz	12:122522906:122526170:clu_17804_-	12	122854588	T	G	chr12_122854588_T_G	35	0.0994764	0.0928006	0.2348	0.138936	SNP	38	382	NA	clu_17804_-	ENSG00000111011	102.197	rs78501984
QTS000002	ftp://ftp.ebi.ac.uk/pub/databases/spot/eQTL/sumstats/QTS000002/QTD000025/QTD000025.cc.tsv.gz	12:123226351:123227463:clu_17819_-	12	122854588	T	G	chr12_122854588_T_G	35	0.0994764	0.000103781	-0.623522	0.15698	SNP	38	382	NA	clu_17819_-	ENSG00000051825	23.533	rs78501984
QTS000002	ftp://ftp.ebi.ac.uk/pub/databases/spot/eQTL/sumstats/QTS000002/QTD000025/QTD000025.cc.tsv.gz	12:122488863:122489386:clu_17797_-	12	122854797	A	C	chr12_122854797_A_C	7	0.0183246	0.13604	-0.57826	0.386136	SNP	7	382	NA	clu_17797_-	ENSG00000033030	27.912	rs2292136
QTS000002	ftp://ftp.ebi.ac.uk/pub/databases/spot/eQTL/sumstats/QTS000002/QTD000025/QTD000025.cc.tsv.gz	12:122488863:122489386:clu_17797_-	12	122854797	A	G	chr12_122854797_A_G	33	0.0890052	0.193573	0.24231	0.185668	SNP	348	382	NA	clu_17797_-	ENSG00000033030	27.912	rs2292136
QTS000002	ftp://ftp.ebi.ac.uk/pub/databases/spot/eQTL/sumstats/QTS000002/QTD000025/QTD000025.cc.tsv.gz	12:122505706:122508218:clu_17800_-	12	122854797	A	C	chr12_122854797_A_C	7	0.0183246	0.358304	0.358022	0.388726	SNP	7	382	NA	clu_17800_-	ENSG00000111011	102.197	rs2292136
QTS000002	ftp://ftp.ebi.ac.uk/pub/databases/spot/eQTL/sumstats/QTS000002/QTD000025/QTD000025.cc.tsv.gz	12:122505706:122508218:clu_17800_-	12	122854797	A	G	chr12_122854797_A_G	33	0.0890052	0.367331	-0.168694	0.186647	SNP	348	382	NA	clu_17800_-	ENSG00000111011	102.197	rs2292136
QTS000002	ftp://ftp.ebi.ac.uk/pub/databases/spot/eQTL/sumstats/QTS000002/QTD000025/QTD000025.cc.tsv.gz	12:122522906:122526170:clu_17804_-	12	122854797	A	C	chr12_122854797_A_C	7	0.0183246	0.593568	-0.174831	0.327001	SNP	7	382	NA	clu_17804_-	ENSG00000111011	102.197	rs2292136
QTS000002	ftp://ftp.ebi.ac.uk/pub/databases/spot/eQTL/sumstats/QTS000002/QTD000025/QTD000025.cc.tsv.gz	12:122522906:122526170:clu_17804_-	12	122854797	A	G	chr12_122854797_A_G	33	0.0890052	0.558212	-0.0920814	0.15697	SNP	348	382	NA	clu_17804_-	ENSG00000111011	102.197	rs2292136
QTS000002	ftp://ftp.ebi.ac.uk/pub/databases/spot/eQTL/sumstats/QTS000002/QTD000025/QTD000025.cc.tsv.gz	12:123226351:123227463:clu_17819_-	12	122854797	A	C	chr12_122854797_A_C	7	0.0183246	0.395481	0.32548	0.382107	SNP	7	382	NA	clu_17819_-	ENSG00000051825	23.533	rs2292136
QTS000002	ftp://ftp.ebi.ac.uk/pub/databases/spot/eQTL/sumstats/QTS000002/QTD000025/QTD000025.cc.tsv.gz	12:123226351:123227463:clu_17819_-	12	122854797	A	G	chr12_122854797_A_G	33	0.0890052	0.953683	-0.0106924	0.183828	SNP	348	382	NA	clu_17819_-	ENSG00000051825	23.533	rs2292136
QTS000002	ftp://ftp.ebi.ac.uk/pub/databases/spot/eQTL/sumstats/QTS000002/QTD000025/QTD000025.cc.tsv.gz	12:122488863:122489386:clu_17797_-	12	122854811	C	G	chr12_122854811_C_G	133	0.429319	0.305459	-0.112759	0.10971	SNP	164	382	NA	clu_17797_-	ENSG00000033030	27.912	rs2292137
QTS000002	ftp://ftp.ebi.ac.uk/pub/databases/spot/eQTL/sumstats/QTS000002/QTD000025/QTD000025.cc.tsv.gz	12:122505706:122508218:clu_17800_-	12	122854811	C	G	chr12_122854811_C_G	133	0.429319	0.6762	0.0461389	0.110288	SNP	164	382	NA	clu_17800_-	ENSG00000111011	102.197	rs2292137
QTS000002	ftp://ftp.ebi.ac.uk/pub/databases/spot/eQTL/sumstats/QTS000002/QTD000025/QTD000025.cc.tsv.gz	12:122522906:122526170:clu_17804_-	12	122854811	C	G	chr12_122854811_C_G	133	0.429319	0.22898	-0.111414	0.0922924	SNP	164	382	NA	clu_17804_-	ENSG00000111011	102.197	rs2292137
QTS000002	ftp://ftp.ebi.ac.uk/pub/databases/spot/eQTL/sumstats/QTS000002/QTD000025/QTD000025.cc.tsv.gz	12:123226351:123227463:clu_17819_-	12	122854811	C	G	chr12_122854811_C_G	133	0.429319	4.41352e-05	0.433175	0.103392	SNP	164	382	NA	clu_17819_-	ENSG00000051825	23.533	rs2292137
QTS000002	ftp://ftp.ebi.ac.uk/pub/databases/spot/eQTL/sumstats/QTS000002/QTD000025/QTD000025.cc.tsv.gz	12:122488863:122489386:clu_17797_-	12	122855165	A	G	chr12_122855165_A_G	33	0.0890052	0.193688	0.242237	0.18566	SNP	348	382	NA	clu_17797_-	ENSG00000033030	27.912	rs2292138
QTS000002	ftp://ftp.ebi.ac.uk/pub/databases/spot/eQTL/sumstats/QTS000002/QTD000025/QTD000025.cc.tsv.gz	12:122505706:122508218:clu_17800_-	12	122855165	A	G	chr12_122855165_A_G	33	0.0890052	0.366509	-0.168975	0.186637	SNP	348	382	NA	clu_17800_-	ENSG00000111011	102.197	rs2292138
QTS000002	ftp://ftp.ebi.ac.uk/pub/databases/spot/eQTL/sumstats/QTS000002/QTD000025/QTD000025.cc.tsv.gz	12:122522906:122526170:clu_17804_-	12	122855165	A	G	chr12_122855165_A_G	33	0.0890052	0.559102	-0.0918693	0.156964	SNP	348	382	NA	clu_17804_-	ENSG00000111011	102.197	rs2292138
QTS000002	ftp://ftp.ebi.ac.uk/pub/databases/spot/eQTL/sumstats/QTS000002/QTD000025/QTD000025.cc.tsv.gz	12:123226351:123227463:clu_17819_-	12	122855165	A	G	chr12_122855165_A_G	33	0.0890052	0.952837	-0.0108874	0.18382	SNP	348	382	NA	clu_17819_-	ENSG00000051825	23.533	rs2292138
QTS000002	ftp://ftp.ebi.ac.uk/pub/databases/spot/eQTL/sumstats/QTS000002/QTD000025/QTD000025.cc.tsv.gz	12:122488863:122489386:clu_17797_-	12	122855906	G	GC	chr12_122855906_G_GC	33	0.0890052	0.193794	0.24059	0.184442	INDEL	348	382	NA	clu_17797_-	ENSG00000033030	27.912	rs11418615
QTS000002	ftp://ftp.ebi.ac.uk/pub/databases/spot/eQTL/sumstats/QTS000002/QTD000025/QTD000025.cc.tsv.gz	12:122505706:122508218:clu_17800_-	12	122855906	G	GC	chr12_122855906_G_GC	33	0.0890052	0.309338	-0.188921	0.185297	INDEL	348	382	NA	clu_17800_-	ENSG00000111011	102.197	rs11418615
QTS000002	ftp://ftp.ebi.ac.uk/pub/databases/spot/eQTL/sumstats/QTS000002/QTD000025/QTD000025.cc.tsv.gz	12:122522906:122526170:clu_17804_-	12	122855906	G	GC	chr12_122855906_G_GC	33	0.0890052	0.605021	-0.0808101	0.155966	INDEL	348	382	NA	clu_17804_-	ENSG00000111011	102.197	rs11418615
QTS000002	ftp://ftp.ebi.ac.uk/pub/databases/spot/eQTL/sumstats/QTS000002/QTD000025/QTD000025.cc.tsv.gz	12:123226351:123227463:clu_17819_-	12	122855906	G	GC	chr12_122855906_G_GC	33	0.0890052	0.991444	-0.00196104	0.182615	INDEL	348	382	NA	clu_17819_-	ENSG00000051825	23.533	rs11418615
QTS000002	ftp://ftp.ebi.ac.uk/pub/databases/spot/eQTL/sumstats/QTS000002/QTD000025/QTD000025.cc.tsv.gz	12:122488863:122489386:clu_17797_-	12	122856742	A	C	chr12_122856742_A_C	33	0.0890052	0.193615	0.242268	0.185653	SNP	348	382	NA	clu_17797_-	ENSG00000033030	27.912	rs897386
QTS000002	ftp://ftp.ebi.ac.uk/pub/databases/spot/eQTL/sumstats/QTS000002/QTD000025/QTD000025.cc.tsv.gz	12:122505706:122508218:clu_17800_-	12	122856742	A	C	chr12_122856742_A_C	33	0.0890052	0.367205	-0.168724	0.186632	SNP	348	382	NA	clu_17800_-	ENSG00000111011	102.197	rs897386
QTS000002	ftp://ftp.ebi.ac.uk/pub/databases/spot/eQTL/sumstats/QTS000002/QTD000025/QTD000025.cc.tsv.gz	12:122522906:122526170:clu_17804_-	12	122856742	A	C	chr12_122856742_A_C	33	0.0890052	0.558296	-0.0920544	0.156957	SNP	348	382	NA	clu_17804_-	ENSG00000111011	102.197	rs897386
QTS000002	ftp://ftp.ebi.ac.uk/pub/databases/spot/eQTL/sumstats/QTS000002/QTD000025/QTD000025.cc.tsv.gz	12:123226351:123227463:clu_17819_-	12	122856742	A	C	chr12_122856742_A_C	33	0.0890052	0.952807	-0.010894	0.183813	SNP	348	382	NA	clu_17819_-	ENSG00000051825	23.533	rs897386
QTS000002	ftp://ftp.ebi.ac.uk/pub/databases/spot/eQTL/sumstats/QTS000002/QTD000025/QTD000025.cc.tsv.gz	12:122488863:122489386:clu_17797_-	12	122856750	A	G	chr12_122856750_A_G	33	0.0890052	0.193661	0.24226	0.185666	SNP	348	382	NA	clu_17797_-	ENSG00000033030	27.912	rs897385
QTS000002	ftp://ftp.ebi.ac.uk/pub/databases/spot/eQTL/sumstats/QTS000002/QTD000025/QTD000025.cc.tsv.gz	12:122505706:122508218:clu_17800_-	12	122856750	A	G	chr12_122856750_A_G	33	0.0890052	0.36648	-0.168991	0.186643	SNP	348	382	NA	clu_17800_-	ENSG00000111011	102.197	rs897385
QTS000002	ftp://ftp.ebi.ac.uk/pub/databases/spot/eQTL/sumstats/QTS000002/QTD000025/QTD000025.cc.tsv.gz	12:122522906:122526170:clu_17804_-	12	122856750	A	G	chr12_122856750_A_G	33	0.0890052	0.558958	-0.0919059	0.156969	SNP	348	382	NA	clu_17804_-	ENSG00000111011	102.197	rs897385
QTS000002	ftp://ftp.ebi.ac.uk/pub/databases/spot/eQTL/sumstats/QTS000002/QTD000025/QTD000025.cc.tsv.gz	12:123226351:123227463:clu_17819_-	12	122856750	A	G	chr12_122856750_A_G	33	0.0890052	0.954012	-0.0106162	0.183826	SNP	348	382	NA	clu_17819_-	ENSG00000051825	23.533	rs897385
QTS000002	ftp://ftp.ebi.ac.uk/pub/databases/spot/eQTL/sumstats/QTS000002/QTD000025/QTD000025.cc.tsv.gz	12:122488863:122489386:clu_17797_-	12	122857286	G	C	chr12_122857286_G_C	33	0.0890052	0.193468	0.242349	0.185654	SNP	348	382	NA	clu_17797_-	ENSG00000033030	27.912	rs7138398
QTS000002	ftp://ftp.ebi.ac.uk/pub/databases/spot/eQTL/sumstats/QTS000002/QTD000025/QTD000025.cc.tsv.gz	12:122505706:122508218:clu_17800_-	12	122857286	G	C	chr12_122857286_G_C	33	0.0890052	0.36686	-0.168847	0.186633	SNP	348	382	NA	clu_17800_-	ENSG00000111011	102.197	rs7138398
QTS000002	ftp://ftp.ebi.ac.uk/pub/databases/spot/eQTL/sumstats/QTS000002/QTD000025/QTD000025.cc.tsv.gz	12:122522906:122526170:clu_17804_-	12	122857286	G	C	chr12_122857286_G_C	33	0.0890052	0.558915	-0.0919103	0.156959	SNP	348	382	NA	clu_17804_-	ENSG00000111011	102.197	rs7138398
QTS000002	ftp://ftp.ebi.ac.uk/pub/databases/spot/eQTL/sumstats/QTS000002/QTD000025/QTD000025.cc.tsv.gz	12:123226351:123227463:clu_17819_-	12	122857286	G	C	chr12_122857286_G_C	33	0.0890052	0.953943	-0.0106315	0.183815	SNP	348	382	NA	clu_17819_-	ENSG00000051825	23.533	rs7138398
QTS000002	ftp://ftp.ebi.ac.uk/pub/databases/spot/eQTL/sumstats/QTS000002/QTD000025/QTD000025.cc.tsv.gz	12:122488863:122489386:clu_17797_-	12	122857316	G	C	chr12_122857316_G_C	33	0.0890052	0.193468	0.242349	0.185654	SNP	348	382	NA	clu_17797_-	ENSG00000033030	27.912	rs2343109
QTS000002	ftp://ftp.ebi.ac.uk/pub/databases/spot/eQTL/sumstats/QTS000002/QTD000025/QTD000025.cc.tsv.gz	12:122505706:122508218:clu_17800_-	12	122857316	G	C	chr12_122857316_G_C	33	0.0890052	0.36686	-0.168847	0.186633	SNP	348	382	NA	clu_17800_-	ENSG00000111011	102.197	rs2343109
QTS000002	ftp://ftp.ebi.ac.uk/pub/databases/spot/eQTL/sumstats/QTS000002/QTD000025/QTD000025.cc.tsv.gz	12:122522906:122526170:clu_17804_-	12	122857316	G	C	chr12_122857316_G_C	33	0.0890052	0.558915	-0.0919103	0.156959	SNP	348	382	NA	clu_17804_-	ENSG00000111011	102.197	rs2343109
QTS000002	ftp://ftp.ebi.ac.uk/pub/databases/spot/eQTL/sumstats/QTS000002/QTD000025/QTD000025.cc.tsv.gz	12:123226351:123227463:clu_17819_-	12	122857316	G	C	chr12_122857316_G_C	33	0.0890052	0.953943	-0.0106315	0.183815	SNP	348	382	NA	clu_17819_-	ENSG00000051825	23.533	rs2343109
QTS000002	ftp://ftp.ebi.ac.uk/pub/databases/spot/eQTL/sumstats/QTS000002/QTD000025/QTD000025.cc.tsv.gz	12:122488863:122489386:clu_17797_-	12	122857682	A	G	chr12_122857682_A_G	33	0.0890052	0.193393	0.242398	0.185661	SNP	348	382	NA	clu_17797_-	ENSG00000033030	27.912	rs1587856
QTS000002	ftp://ftp.ebi.ac.uk/pub/databases/spot/eQTL/sumstats/QTS000002/QTD000025/QTD000025.cc.tsv.gz	12:122505706:122508218:clu_17800_-	12	122857682	A	G	chr12_122857682_A_G	33	0.0890052	0.367144	-0.168753	0.18664	SNP	348	382	NA	clu_17800_-	ENSG00000111011	102.197	rs1587856
QTS000002	ftp://ftp.ebi.ac.uk/pub/databases/spot/eQTL/sumstats/QTS000002/QTD000025/QTD000025.cc.tsv.gz	12:122522906:122526170:clu_17804_-	12	122857682	A	G	chr12_122857682_A_G	33	0.0890052	0.55545	-0.0927242	0.156962	SNP	348	382	NA	clu_17804_-	ENSG00000111011	102.197	rs1587856
QTS000002	ftp://ftp.ebi.ac.uk/pub/databases/spot/eQTL/sumstats/QTS000002/QTD000025/QTD000025.cc.tsv.gz	12:123226351:123227463:clu_17819_-	12	122857682	A	G	chr12_122857682_A_G	33	0.0890052	0.949604	-0.0116347	0.183821	SNP	348	382	NA	clu_17819_-	ENSG00000051825	23.533	rs1587856
QTS000002	ftp://ftp.ebi.ac.uk/pub/databases/spot/eQTL/sumstats/QTS000002/QTD000025/QTD000025.cc.tsv.gz	12:122488863:122489386:clu_17797_-	12	122857775	A	T	chr12_122857775_A_T	15	0.039267	0.00737203	-0.717925	0.264816	SNP	15	382	NA	clu_17797_-	ENSG00000033030	27.912	rs59192320
QTS000002	ftp://ftp.ebi.ac.uk/pub/databases/spot/eQTL/sumstats/QTS000002/QTD000025/QTD000025.cc.tsv.gz	12:122505706:122508218:clu_17800_-	12	122857775	A	T	chr12_122857775_A_T	15	0.039267	0.783014	-0.0747396	0.270977	SNP	15	382	NA	clu_17800_-	ENSG00000111011	102.197	rs59192320
QTS000002	ftp://ftp.ebi.ac.uk/pub/databases/spot/eQTL/sumstats/QTS000002/QTD000025/QTD000025.cc.tsv.gz	12:122522906:122526170:clu_17804_-	12	122857775	A	T	chr12_122857775_A_T	15	0.039267	0.554174	0.134775	0.227409	SNP	15	382	NA	clu_17804_-	ENSG00000111011	102.197	rs59192320
QTS000002	ftp://ftp.ebi.ac.uk/pub/databases/spot/eQTL/sumstats/QTS000002/QTD000025/QTD000025.cc.tsv.gz	12:123226351:123227463:clu_17819_-	12	122857775	A	T	chr12_122857775_A_T	15	0.039267	0.184168	0.353305	0.264993	SNP	15	382	NA	clu_17819_-	ENSG00000051825	23.533	rs59192320
QTS000002	ftp://ftp.ebi.ac.uk/pub/databases/spot/eQTL/sumstats/QTS000002/QTD000025/QTD000025.cc.tsv.gz	12:122488863:122489386:clu_17797_-	12	122858050	TCCTTGG	T	chr12_122858050_TCCTTGG_T	7	0.0183246	0.135856	-0.578922	0.386395	INDEL	7	382	NA	clu_17797_-	ENSG00000033030	27.912	rs200827046
QTS000002	ftp://ftp.ebi.ac.uk/pub/databases/spot/eQTL/sumstats/QTS000002/QTD000025/QTD000025.cc.tsv.gz	12:122505706:122508218:clu_17800_-	12	122858050	TCCTTGG	T	chr12_122858050_TCCTTGG_T	7	0.0183246	0.358496	0.358122	0.38899	INDEL	7	382	NA	clu_17800_-	ENSG00000111011	102.197	rs200827046
QTS000002	ftp://ftp.ebi.ac.uk/pub/databases/spot/eQTL/sumstats/QTS000002/QTD000025/QTD000025.cc.tsv.gz	12:122522906:122526170:clu_17804_-	12	122858050	TCCTTGG	T	chr12_122858050_TCCTTGG_T	7	0.0183246	0.594439	-0.174537	0.327224	INDEL	7	382	NA	clu_17804_-	ENSG00000111011	102.197	rs200827046
QTS000002	ftp://ftp.ebi.ac.uk/pub/databases/spot/eQTL/sumstats/QTS000002/QTD000025/QTD000025.cc.tsv.gz	12:123226351:123227463:clu_17819_-	12	122858050	TCCTTGG	T	chr12_122858050_TCCTTGG_T	7	0.0183246	0.395731	0.325528	0.382366	INDEL	7	382	NA	clu_17819_-	ENSG00000051825	23.533	rs200827046
QTS000002	ftp://ftp.ebi.ac.uk/pub/databases/spot/eQTL/sumstats/QTS000002/QTD000025/QTD000025.cc.tsv.gz	12:122488863:122489386:clu_17797_-	12	122858081	CCTCTT	C	chr12_122858081_CCTCTT_C	33	0.0890052	0.19367	0.242251	0.185664	INDEL	348	382	NA	clu_17797_-	ENSG00000033030	27.912	rs34131980
QTS000002	ftp://ftp.ebi.ac.uk/pub/databases/spot/eQTL/sumstats/QTS000002/QTD000025/QTD000025.cc.tsv.gz	12:122488863:122489386:clu_17797_-	12	122858081	CCTCTT	C	chr12_122858081_CCTCTT_C	33	0.0890052	0.19367	0.242251	0.185664	INDEL	348	382	NA	clu_17797_-	ENSG00000033030	27.912	rs3069144
QTS000002	ftp://ftp.ebi.ac.uk/pub/databases/spot/eQTL/sumstats/QTS000002/QTD000025/QTD000025.cc.tsv.gz	12:122505706:122508218:clu_17800_-	12	122858081	CCTCTT	C	chr12_122858081_CCTCTT_C	33	0.0890052	0.366954	-0.168822	0.186641	INDEL	348	382	NA	clu_17800_-	ENSG00000111011	102.197	rs34131980
QTS000002	ftp://ftp.ebi.ac.uk/pub/databases/spot/eQTL/sumstats/QTS000002/QTD000025/QTD000025.cc.tsv.gz	12:122505706:122508218:clu_17800_-	12	122858081	CCTCTT	C	chr12_122858081_CCTCTT_C	33	0.0890052	0.366954	-0.168822	0.186641	INDEL	348	382	NA	clu_17800_-	ENSG00000111011	102.197	rs3069144
QTS000002	ftp://ftp.ebi.ac.uk/pub/databases/spot/eQTL/sumstats/QTS000002/QTD000025/QTD000025.cc.tsv.gz	12:122522906:122526170:clu_17804_-	12	122858081	CCTCTT	C	chr12_122858081_CCTCTT_C	33	0.0890052	0.558583	-0.0919923	0.156966	INDEL	348	382	NA	clu_17804_-	ENSG00000111011	102.197	rs34131980
QTS000002	ftp://ftp.ebi.ac.uk/pub/databases/spot/eQTL/sumstats/QTS000002/QTD000025/QTD000025.cc.tsv.gz	12:122522906:122526170:clu_17804_-	12	122858081	CCTCTT	C	chr12_122858081_CCTCTT_C	33	0.0890052	0.558583	-0.0919923	0.156966	INDEL	348	382	NA	clu_17804_-	ENSG00000111011	102.197	rs3069144
QTS000002	ftp://ftp.ebi.ac.uk/pub/databases/spot/eQTL/sumstats/QTS000002/QTD000025/QTD000025.cc.tsv.gz	12:123226351:123227463:clu_17819_-	12	122858081	CCTCTT	C	chr12_122858081_CCTCTT_C	33	0.0890052	0.95329	-0.0107831	0.183823	INDEL	348	382	NA	clu_17819_-	ENSG00000051825	23.533	rs34131980
QTS000002	ftp://ftp.ebi.ac.uk/pub/databases/spot/eQTL/sumstats/QTS000002/QTD000025/QTD000025.cc.tsv.gz	12:123226351:123227463:clu_17819_-	12	122858081	CCTCTT	C	chr12_122858081_CCTCTT_C	33	0.0890052	0.95329	-0.0107831	0.183823	INDEL	348	382	NA	clu_17819_-	ENSG00000051825	23.533	rs3069144
QTS000002	ftp://ftp.ebi.ac.uk/pub/databases/spot/eQTL/sumstats/QTS000002/QTD000025/QTD000025.cc.tsv.gz	12:122488863:122489386:clu_17797_-	12	122858338	C	T	chr12_122858338_C_T	16	0.0418848	0.0165829	-0.620654	0.256577	SNP	16	382	NA	clu_17797_-	ENSG00000033030	27.912	rs12313006
QTS000002	ftp://ftp.ebi.ac.uk/pub/databases/spot/eQTL/sumstats/QTS000002/QTD000025/QTD000025.cc.tsv.gz	12:122505706:122508218:clu_17800_-	12	122858338	C	T	chr12_122858338_C_T	16	0.0418848	0.673313	-0.11039	0.261396	SNP	16	382	NA	clu_17800_-	ENSG00000111011	102.197	rs12313006
QTS000002	ftp://ftp.ebi.ac.uk/pub/databases/spot/eQTL/sumstats/QTS000002/QTD000025/QTD000025.cc.tsv.gz	12:122522906:122526170:clu_17804_-	12	122858338	C	T	chr12_122858338_C_T	16	0.0418848	0.236832	0.259685	0.218777	SNP	16	382	NA	clu_17804_-	ENSG00000111011	102.197	rs12313006
QTS000002	ftp://ftp.ebi.ac.uk/pub/databases/spot/eQTL/sumstats/QTS000002/QTD000025/QTD000025.cc.tsv.gz	12:123226351:123227463:clu_17819_-	12	122858338	C	T	chr12_122858338_C_T	16	0.0418848	0.271609	0.282435	0.256102	SNP	16	382	NA	clu_17819_-	ENSG00000051825	23.533	rs12313006
QTS000002	ftp://ftp.ebi.ac.uk/pub/databases/spot/eQTL/sumstats/QTS000002/QTD000025/QTD000025.cc.tsv.gz	12:122488863:122489386:clu_17797_-	12	122859024	T	G	chr12_122859024_T_G	33	0.0890052	0.195443	0.2414	0.185752	SNP	348	382	NA	clu_17797_-	ENSG00000033030	27.912	rs2343110
QTS000002	ftp://ftp.ebi.ac.uk/pub/databases/spot/eQTL/sumstats/QTS000002/QTD000025/QTD000025.cc.tsv.gz	12:122505706:122508218:clu_17800_-	12	122859024	T	G	chr12_122859024_T_G	33	0.0890052	0.353669	-0.173621	0.186698	SNP	348	382	NA	clu_17800_-	ENSG00000111011	102.197	rs2343110
QTS000002	ftp://ftp.ebi.ac.uk/pub/databases/spot/eQTL/sumstats/QTS000002/QTD000025/QTD000025.cc.tsv.gz	12:122522906:122526170:clu_17804_-	12	122859024	T	G	chr12_122859024_T_G	33	0.0890052	0.586947	-0.08548	0.157056	SNP	348	382	NA	clu_17804_-	ENSG00000111011	102.197	rs2343110
QTS000002	ftp://ftp.ebi.ac.uk/pub/databases/spot/eQTL/sumstats/QTS000002/QTD000025/QTD000025.cc.tsv.gz	12:123226351:123227463:clu_17819_-	12	122859024	T	G	chr12_122859024_T_G	33	0.0890052	0.959365	-0.00938344	0.183904	SNP	348	382	NA	clu_17819_-	ENSG00000051825	23.533	rs2343110
QTS000002	ftp://ftp.ebi.ac.uk/pub/databases/spot/eQTL/sumstats/QTS000002/QTD000025/QTD000025.cc.tsv.gz	12:122488863:122489386:clu_17797_-	12	122859025	G	GGC	chr12_122859025_G_GGC	33	0.0890052	0.193649	0.242263	0.185664	INDEL	348	382	NA	clu_17797_-	ENSG00000033030	27.912	rs5801491
QTS000002	ftp://ftp.ebi.ac.uk/pub/databases/spot/eQTL/sumstats/QTS000002/QTD000025/QTD000025.cc.tsv.gz	12:122505706:122508218:clu_17800_-	12	122859025	G	GGC	chr12_122859025_G_GGC	33	0.0890052	0.367115	-0.168766	0.186642	INDEL	348	382	NA	clu_17800_-	ENSG00000111011	102.197	rs5801491
QTS000002	ftp://ftp.ebi.ac.uk/pub/databases/spot/eQTL/sumstats/QTS000002/QTD000025/QTD000025.cc.tsv.gz	12:122522906:122526170:clu_17804_-	12	122859025	G	GGC	chr12_122859025_G_GGC	33	0.0890052	0.55865	-0.0919769	0.156967	INDEL	348	382	NA	clu_17804_-	ENSG00000111011	102.197	rs5801491
QTS000002	ftp://ftp.ebi.ac.uk/pub/databases/spot/eQTL/sumstats/QTS000002/QTD000025/QTD000025.cc.tsv.gz	12:123226351:123227463:clu_17819_-	12	122859025	G	GGC	chr12_122859025_G_GGC	33	0.0890052	0.953278	-0.0107858	0.183824	INDEL	348	382	NA	clu_17819_-	ENSG00000051825	23.533	rs5801491
QTS000002	ftp://ftp.ebi.ac.uk/pub/databases/spot/eQTL/sumstats/QTS000002/QTD000025/QTD000025.cc.tsv.gz	12:122488863:122489386:clu_17797_-	12	122859380	C	CG	chr12_122859380_C_CG	16	0.0445026	0.0907182	-0.395534	0.232537	INDEL	17	382	NA	clu_17797_-	ENSG00000033030	27.912	rs568644658
QTS000002	ftp://ftp.ebi.ac.uk/pub/databases/spot/eQTL/sumstats/QTS000002/QTD000025/QTD000025.cc.tsv.gz	12:122488863:122489386:clu_17797_-	12	122859380	C	CG	chr12_122859380_C_CG	16	0.0445026	0.0907182	-0.395534	0.232537	INDEL	17	382	NA	clu_17797_-	ENSG00000033030	27.912	rs3215147
QTS000002	ftp://ftp.ebi.ac.uk/pub/databases/spot/eQTL/sumstats/QTS000002/QTD000025/QTD000025.cc.tsv.gz	12:122505706:122508218:clu_17800_-	12	122859380	C	CG	chr12_122859380_C_CG	16	0.0445026	0.647378	0.107652	0.234948	INDEL	17	382	NA	clu_17800_-	ENSG00000111011	102.197	rs568644658
QTS000002	ftp://ftp.ebi.ac.uk/pub/databases/spot/eQTL/sumstats/QTS000002/QTD000025/QTD000025.cc.tsv.gz	12:122505706:122508218:clu_17800_-	12	122859380	C	CG	chr12_122859380_C_CG	16	0.0445026	0.647378	0.107652	0.234948	INDEL	17	382	NA	clu_17800_-	ENSG00000111011	102.197	rs3215147
QTS000002	ftp://ftp.ebi.ac.uk/pub/databases/spot/eQTL/sumstats/QTS000002/QTD000025/QTD000025.cc.tsv.gz	12:122522906:122526170:clu_17804_-	12	122859380	C	CG	chr12_122859380_C_CG	16	0.0445026	0.286398	-0.210445	0.196806	INDEL	17	382	NA	clu_17804_-	ENSG00000111011	102.197	rs568644658
QTS000002	ftp://ftp.ebi.ac.uk/pub/databases/spot/eQTL/sumstats/QTS000002/QTD000025/QTD000025.cc.tsv.gz	12:122522906:122526170:clu_17804_-	12	122859380	C	CG	chr12_122859380_C_CG	16	0.0445026	0.286398	-0.210445	0.196806	INDEL	17	382	NA	clu_17804_-	ENSG00000111011	102.197	rs3215147
QTS000002	ftp://ftp.ebi.ac.uk/pub/databases/spot/eQTL/sumstats/QTS000002/QTD000025/QTD000025.cc.tsv.gz	12:123226351:123227463:clu_17819_-	12	122859380	C	CG	chr12_122859380_C_CG	16	0.0445026	0.227977	0.278315	0.23005	INDEL	17	382	NA	clu_17819_-	ENSG00000051825	23.533	rs568644658
QTS000002	ftp://ftp.ebi.ac.uk/pub/databases/spot/eQTL/sumstats/QTS000002/QTD000025/QTD000025.cc.tsv.gz	12:123226351:123227463:clu_17819_-	12	122859380	C	CG	chr12_122859380_C_CG	16	0.0445026	0.227977	0.278315	0.23005	INDEL	17	382	NA	clu_17819_-	ENSG00000051825	23.533	rs3215147
QTS000002	ftp://ftp.ebi.ac.uk/pub/databases/spot/eQTL/sumstats/QTS000002/QTD000025/QTD000025.cc.tsv.gz	12:122488863:122489386:clu_17797_-	12	122859474	G	A	chr12_122859474_G_A	15	0.039267	0.00700988	-0.726742	0.266362	SNP	15	382	NA	clu_17797_-	ENSG00000033030	27.912	rs2271051
QTS000002	ftp://ftp.ebi.ac.uk/pub/databases/spot/eQTL/sumstats/QTS000002/QTD000025/QTD000025.cc.tsv.gz	12:122505706:122508218:clu_17800_-	12	122859474	G	A	chr12_122859474_G_A	15	0.039267	0.793296	-0.0715476	0.272634	SNP	15	382	NA	clu_17800_-	ENSG00000111011	102.197	rs2271051
QTS000002	ftp://ftp.ebi.ac.uk/pub/databases/spot/eQTL/sumstats/QTS000002/QTD000025/QTD000025.cc.tsv.gz	12:122522906:122526170:clu_17804_-	12	122859474	G	A	chr12_122859474_G_A	15	0.039267	0.572772	0.129288	0.228816	SNP	15	382	NA	clu_17804_-	ENSG00000111011	102.197	rs2271051
QTS000002	ftp://ftp.ebi.ac.uk/pub/databases/spot/eQTL/sumstats/QTS000002/QTD000025/QTD000025.cc.tsv.gz	12:123226351:123227463:clu_17819_-	12	122859474	G	A	chr12_122859474_G_A	15	0.039267	0.177838	0.360628	0.266568	SNP	15	382	NA	clu_17819_-	ENSG00000051825	23.533	rs2271051
QTS000002	ftp://ftp.ebi.ac.uk/pub/databases/spot/eQTL/sumstats/QTS000002/QTD000025/QTD000025.cc.tsv.gz	12:122488863:122489386:clu_17797_-	12	122860363	A	C	chr12_122860363_A_C	18	0.0497382	0.51095	-0.15107	0.229347	SNP	363	382	NA	clu_17797_-	ENSG00000033030	27.912	rs937765
QTS000002	ftp://ftp.ebi.ac.uk/pub/databases/spot/eQTL/sumstats/QTS000002/QTD000025/QTD000025.cc.tsv.gz	12:122505706:122508218:clu_17800_-	12	122860363	A	C	chr12_122860363_A_C	18	0.0497382	0.177957	-0.309821	0.229076	SNP	363	382	NA	clu_17800_-	ENSG00000111011	102.197	rs937765
QTS000002	ftp://ftp.ebi.ac.uk/pub/databases/spot/eQTL/sumstats/QTS000002/QTD000025/QTD000025.cc.tsv.gz	12:122522906:122526170:clu_17804_-	12	122860363	A	C	chr12_122860363_A_C	18	0.0497382	0.828118	-0.0420455	0.193366	SNP	363	382	NA	clu_17804_-	ENSG00000111011	102.197	rs937765
QTS000002	ftp://ftp.ebi.ac.uk/pub/databases/spot/eQTL/sumstats/QTS000002/QTD000025/QTD000025.cc.tsv.gz	12:123226351:123227463:clu_17819_-	12	122860363	A	C	chr12_122860363_A_C	18	0.0497382	0.291488	0.238638	0.225548	SNP	363	382	NA	clu_17819_-	ENSG00000051825	23.533	rs937765
QTS000002	ftp://ftp.ebi.ac.uk/pub/databases/spot/eQTL/sumstats/QTS000002/QTD000025/QTD000025.cc.tsv.gz	12:122488863:122489386:clu_17797_-	12	122860543	G	A	chr12_122860543_G_A	8	0.0209424	0.0302096	-0.775131	0.354749	SNP	8	382	NA	clu_17797_-	ENSG00000033030	27.912	rs2292139
QTS000002	ftp://ftp.ebi.ac.uk/pub/databases/spot/eQTL/sumstats/QTS000002/QTD000025/QTD000025.cc.tsv.gz	12:122505706:122508218:clu_17800_-	12	122860543	G	A	chr12_122860543_G_A	8	0.0209424	0.223397	-0.438648	0.359002	SNP	8	382	NA	clu_17800_-	ENSG00000111011	102.197	rs2292139
QTS000002	ftp://ftp.ebi.ac.uk/pub/databases/spot/eQTL/sumstats/QTS000002/QTD000025/QTD000025.cc.tsv.gz	12:122522906:122526170:clu_17804_-	12	122860543	G	A	chr12_122860543_G_A	8	0.0209424	0.199884	0.387788	0.301378	SNP	8	382	NA	clu_17804_-	ENSG00000111011	102.197	rs2292139
QTS000002	ftp://ftp.ebi.ac.uk/pub/databases/spot/eQTL/sumstats/QTS000002/QTD000025/QTD000025.cc.tsv.gz	12:123226351:123227463:clu_17819_-	12	122860543	G	A	chr12_122860543_G_A	8	0.0209424	0.327692	0.346759	0.353294	SNP	8	382	NA	clu_17819_-	ENSG00000051825	23.533	rs2292139
QTS000002	ftp://ftp.ebi.ac.uk/pub/databases/spot/eQTL/sumstats/QTS000002/QTD000025/QTD000025.cc.tsv.gz	12:122488863:122489386:clu_17797_-	12	122860800	G	A	chr12_122860800_G_A	18	0.0497382	0.510958	-0.151078	0.229362	SNP	363	382	NA	clu_17797_-	ENSG00000033030	27.912	rs7306948
QTS000002	ftp://ftp.ebi.ac.uk/pub/databases/spot/eQTL/sumstats/QTS000002/QTD000025/QTD000025.cc.tsv.gz	12:122505706:122508218:clu_17800_-	12	122860800	G	A	chr12_122860800_G_A	18	0.0497382	0.177775	-0.309971	0.229091	SNP	363	382	NA	clu_17800_-	ENSG00000111011	102.197	rs7306948
QTS000002	ftp://ftp.ebi.ac.uk/pub/databases/spot/eQTL/sumstats/QTS000002/QTD000025/QTD000025.cc.tsv.gz	12:122522906:122526170:clu_17804_-	12	122860800	G	A	chr12_122860800_G_A	18	0.0497382	0.828162	-0.0420375	0.193379	SNP	363	382	NA	clu_17804_-	ENSG00000111011	102.197	rs7306948
QTS000002	ftp://ftp.ebi.ac.uk/pub/databases/spot/eQTL/sumstats/QTS000002/QTD000025/QTD000025.cc.tsv.gz	12:123226351:123227463:clu_17819_-	12	122860800	G	A	chr12_122860800_G_A	18	0.0497382	0.291116	0.238838	0.225562	SNP	363	382	NA	clu_17819_-	ENSG00000051825	23.533	rs7306948
QTS000002	ftp://ftp.ebi.ac.uk/pub/databases/spot/eQTL/sumstats/QTS000002/QTD000025/QTD000025.cc.tsv.gz	12:122488863:122489386:clu_17797_-	12	122860813	T	C	chr12_122860813_T_C	18	0.0497382	0.51095	-0.15107	0.229347	SNP	363	382	NA	clu_17797_-	ENSG00000033030	27.912	rs7298176
QTS000002	ftp://ftp.ebi.ac.uk/pub/databases/spot/eQTL/sumstats/QTS000002/QTD000025/QTD000025.cc.tsv.gz	12:122505706:122508218:clu_17800_-	12	122860813	T	C	chr12_122860813_T_C	18	0.0497382	0.177957	-0.309821	0.229076	SNP	363	382	NA	clu_17800_-	ENSG00000111011	102.197	rs7298176
QTS000002	ftp://ftp.ebi.ac.uk/pub/databases/spot/eQTL/sumstats/QTS000002/QTD000025/QTD000025.cc.tsv.gz	12:122522906:122526170:clu_17804_-	12	122860813	T	C	chr12_122860813_T_C	18	0.0497382	0.828118	-0.0420455	0.193366	SNP	363	382	NA	clu_17804_-	ENSG00000111011	102.197	rs7298176
QTS000002	ftp://ftp.ebi.ac.uk/pub/databases/spot/eQTL/sumstats/QTS000002/QTD000025/QTD000025.cc.tsv.gz	12:123226351:123227463:clu_17819_-	12	122860813	T	C	chr12_122860813_T_C	18	0.0497382	0.291488	0.238638	0.225548	SNP	363	382	NA	clu_17819_-	ENSG00000051825	23.533	rs7298176
QTS000002	ftp://ftp.ebi.ac.uk/pub/databases/spot/eQTL/sumstats/QTS000002/QTD000025/QTD000025.cc.tsv.gz	12:122488863:122489386:clu_17797_-	12	122860962	G	T	chr12_122860962_G_T	19	0.052356	0.0764508	-0.394025	0.221097	SNP	20	382	NA	clu_17797_-	ENSG00000033030	27.912	rs34149579
QTS000002	ftp://ftp.ebi.ac.uk/pub/databases/spot/eQTL/sumstats/QTS000002/QTD000025/QTD000025.cc.tsv.gz	12:122505706:122508218:clu_17800_-	12	122860962	G	T	chr12_122860962_G_T	19	0.052356	0.0493971	0.437814	0.221251	SNP	20	382	NA	clu_17800_-	ENSG00000111011	102.197	rs34149579
QTS000002	ftp://ftp.ebi.ac.uk/pub/databases/spot/eQTL/sumstats/QTS000002/QTD000025/QTD000025.cc.tsv.gz	12:122522906:122526170:clu_17804_-	12	122860962	G	T	chr12_122860962_G_T	19	0.052356	0.00836539	-0.491256	0.184193	SNP	20	382	NA	clu_17804_-	ENSG00000111011	102.197	rs34149579
QTS000002	ftp://ftp.ebi.ac.uk/pub/databases/spot/eQTL/sumstats/QTS000002/QTD000025/QTD000025.cc.tsv.gz	12:123226351:123227463:clu_17819_-	12	122860962	G	T	chr12_122860962_G_T	19	0.052356	0.162191	0.306824	0.218593	SNP	20	382	NA	clu_17819_-	ENSG00000051825	23.533	rs34149579
QTS000002	ftp://ftp.ebi.ac.uk/pub/databases/spot/eQTL/sumstats/QTS000002/QTD000025/QTD000025.cc.tsv.gz	12:122488863:122489386:clu_17797_-	12	122861189	C	G	chr12_122861189_C_G	18	0.0497382	0.511132	-0.150999	0.229336	SNP	363	382	NA	clu_17797_-	ENSG00000033030	27.912	rs10847910
QTS000002	ftp://ftp.ebi.ac.uk/pub/databases/spot/eQTL/sumstats/QTS000002/QTD000025/QTD000025.cc.tsv.gz	12:122505706:122508218:clu_17800_-	12	122861189	C	G	chr12_122861189_C_G	18	0.0497382	0.178041	-0.309747	0.229066	SNP	363	382	NA	clu_17800_-	ENSG00000111011	102.197	rs10847910
QTS000002	ftp://ftp.ebi.ac.uk/pub/databases/spot/eQTL/sumstats/QTS000002/QTD000025/QTD000025.cc.tsv.gz	12:122522906:122526170:clu_17804_-	12	122861189	C	G	chr12_122861189_C_G	18	0.0497382	0.827904	-0.0420966	0.193357	SNP	363	382	NA	clu_17804_-	ENSG00000111011	102.197	rs10847910
QTS000002	ftp://ftp.ebi.ac.uk/pub/databases/spot/eQTL/sumstats/QTS000002/QTD000025/QTD000025.cc.tsv.gz	12:123226351:123227463:clu_17819_-	12	122861189	C	G	chr12_122861189_C_G	18	0.0497382	0.291443	0.238649	0.225537	SNP	363	382	NA	clu_17819_-	ENSG00000051825	23.533	rs10847910
QTS000002	ftp://ftp.ebi.ac.uk/pub/databases/spot/eQTL/sumstats/QTS000002/QTD000025/QTD000025.cc.tsv.gz	12:122488863:122489386:clu_17797_-	12	122861209	G	GC	chr12_122861209_G_GC	33	0.0890052	0.19367	0.242251	0.185664	INDEL	348	382	NA	clu_17797_-	ENSG00000033030	27.912	rs3215148
QTS000002	ftp://ftp.ebi.ac.uk/pub/databases/spot/eQTL/sumstats/QTS000002/QTD000025/QTD000025.cc.tsv.gz	12:122505706:122508218:clu_17800_-	12	122861209	G	GC	chr12_122861209_G_GC	33	0.0890052	0.366954	-0.168822	0.186641	INDEL	348	382	NA	clu_17800_-	ENSG00000111011	102.197	rs3215148
QTS000002	ftp://ftp.ebi.ac.uk/pub/databases/spot/eQTL/sumstats/QTS000002/QTD000025/QTD000025.cc.tsv.gz	12:122522906:122526170:clu_17804_-	12	122861209	G	GC	chr12_122861209_G_GC	33	0.0890052	0.558583	-0.0919923	0.156966	INDEL	348	382	NA	clu_17804_-	ENSG00000111011	102.197	rs3215148
QTS000002	ftp://ftp.ebi.ac.uk/pub/databases/spot/eQTL/sumstats/QTS000002/QTD000025/QTD000025.cc.tsv.gz	12:123226351:123227463:clu_17819_-	12	122861209	G	GC	chr12_122861209_G_GC	33	0.0890052	0.95329	-0.0107831	0.183823	INDEL	348	382	NA	clu_17819_-	ENSG00000051825	23.533	rs3215148
QTS000002	ftp://ftp.ebi.ac.uk/pub/databases/spot/eQTL/sumstats/QTS000002/QTD000025/QTD000025.cc.tsv.gz	12:122488863:122489386:clu_17797_-	12	122861240	G	A	chr12_122861240_G_A	8	0.0209424	0.0304407	-0.775215	0.35529	SNP	8	382	NA	clu_17797_-	ENSG00000033030	27.912	rs76137672
QTS000002	ftp://ftp.ebi.ac.uk/pub/databases/spot/eQTL/sumstats/QTS000002/QTD000025/QTD000025.cc.tsv.gz	12:122505706:122508218:clu_17800_-	12	122861240	G	A	chr12_122861240_G_A	8	0.0209424	0.223141	-0.439542	0.359534	SNP	8	382	NA	clu_17800_-	ENSG00000111011	102.197	rs76137672
QTS000002	ftp://ftp.ebi.ac.uk/pub/databases/spot/eQTL/sumstats/QTS000002/QTD000025/QTD000025.cc.tsv.gz	12:122522906:122526170:clu_17804_-	12	122861240	G	A	chr12_122861240_G_A	8	0.0209424	0.198707	0.389378	0.301819	SNP	8	382	NA	clu_17804_-	ENSG00000111011	102.197	rs76137672
QTS000002	ftp://ftp.ebi.ac.uk/pub/databases/spot/eQTL/sumstats/QTS000002/QTD000025/QTD000025.cc.tsv.gz	12:123226351:123227463:clu_17819_-	12	122861240	G	A	chr12_122861240_G_A	8	0.0209424	0.327376	0.347501	0.353818	SNP	8	382	NA	clu_17819_-	ENSG00000051825	23.533	rs76137672
QTS000002	ftp://ftp.ebi.ac.uk/pub/databases/spot/eQTL/sumstats/QTS000002/QTD000025/QTD000025.cc.tsv.gz	12:122488863:122489386:clu_17797_-	12	122861630	G	C	chr12_122861630_G_C	8	0.0209424	0.0301075	-0.774489	0.354233	SNP	8	382	NA	clu_17797_-	ENSG00000033030	27.912	rs75217947
QTS000002	ftp://ftp.ebi.ac.uk/pub/databases/spot/eQTL/sumstats/QTS000002/QTD000025/QTD000025.cc.tsv.gz	12:122505706:122508218:clu_17800_-	12	122861630	G	C	chr12_122861630_G_C	8	0.0209424	0.224889	-0.436615	0.358496	SNP	8	382	NA	clu_17800_-	ENSG00000111011	102.197	rs75217947
QTS000002	ftp://ftp.ebi.ac.uk/pub/databases/spot/eQTL/sumstats/QTS000002/QTD000025/QTD000025.cc.tsv.gz	12:122522906:122526170:clu_17804_-	12	122861630	G	C	chr12_122861630_G_C	8	0.0209424	0.198989	0.387998	0.300939	SNP	8	382	NA	clu_17804_-	ENSG00000111011	102.197	rs75217947
QTS000002	ftp://ftp.ebi.ac.uk/pub/databases/spot/eQTL/sumstats/QTS000002/QTD000025/QTD000025.cc.tsv.gz	12:123226351:123227463:clu_17819_-	12	122861630	G	C	chr12_122861630_G_C	8	0.0209424	0.329549	0.344937	0.352793	SNP	8	382	NA	clu_17819_-	ENSG00000051825	23.533	rs75217947
QTS000002	ftp://ftp.ebi.ac.uk/pub/databases/spot/eQTL/sumstats/QTS000002/QTD000025/QTD000025.cc.tsv.gz	12:122488863:122489386:clu_17797_-	12	122862254	A	C	chr12_122862254_A_C	8	0.0235602	0.8587	-0.0552587	0.309936	SNP	9	382	NA	clu_17797_-	ENSG00000033030	27.912	rs117614751
QTS000002	ftp://ftp.ebi.ac.uk/pub/databases/spot/eQTL/sumstats/QTS000002/QTD000025/QTD000025.cc.tsv.gz	12:122505706:122508218:clu_17800_-	12	122862254	A	C	chr12_122862254_A_C	8	0.0235602	0.0886125	0.527823	0.308263	SNP	9	382	NA	clu_17800_-	ENSG00000111011	102.197	rs117614751
QTS000002	ftp://ftp.ebi.ac.uk/pub/databases/spot/eQTL/sumstats/QTS000002/QTD000025/QTD000025.cc.tsv.gz	12:122522906:122526170:clu_17804_-	12	122862254	A	C	chr12_122862254_A_C	8	0.0235602	0.0130281	-0.643446	0.256504	SNP	9	382	NA	clu_17804_-	ENSG00000111011	102.197	rs117614751
QTS000002	ftp://ftp.ebi.ac.uk/pub/databases/spot/eQTL/sumstats/QTS000002/QTD000025/QTD000025.cc.tsv.gz	12:123226351:123227463:clu_17819_-	12	122862254	A	C	chr12_122862254_A_C	8	0.0235602	0.480737	0.215511	0.304989	SNP	9	382	NA	clu_17819_-	ENSG00000051825	23.533	rs117614751
QTS000002	ftp://ftp.ebi.ac.uk/pub/databases/spot/eQTL/sumstats/QTS000002/QTD000025/QTD000025.cc.tsv.gz	12:122488863:122489386:clu_17797_-	12	122862424	G	A	chr12_122862424_G_A	17	0.0471204	0.684429	-0.0945986	0.232372	SNP	364	382	NA	clu_17797_-	ENSG00000033030	27.912	rs7958155
QTS000002	ftp://ftp.ebi.ac.uk/pub/databases/spot/eQTL/sumstats/QTS000002/QTD000025/QTD000025.cc.tsv.gz	12:122505706:122508218:clu_17800_-	12	122862424	G	A	chr12_122862424_G_A	17	0.0471204	0.16048	-0.326727	0.231819	SNP	364	382	NA	clu_17800_-	ENSG00000111011	102.197	rs7958155
QTS000002	ftp://ftp.ebi.ac.uk/pub/databases/spot/eQTL/sumstats/QTS000002/QTD000025/QTD000025.cc.tsv.gz	12:122522906:122526170:clu_17804_-	12	122862424	G	A	chr12_122862424_G_A	17	0.0471204	0.811085	-0.0468627	0.195762	SNP	364	382	NA	clu_17804_-	ENSG00000111011	102.197	rs7958155
QTS000002	ftp://ftp.ebi.ac.uk/pub/databases/spot/eQTL/sumstats/QTS000002/QTD000025/QTD000025.cc.tsv.gz	12:123226351:123227463:clu_17819_-	12	122862424	G	A	chr12_122862424_G_A	17	0.0471204	0.307099	0.233945	0.228394	SNP	364	382	NA	clu_17819_-	ENSG00000051825	23.533	rs7958155
QTS000002	ftp://ftp.ebi.ac.uk/pub/databases/spot/eQTL/sumstats/QTS000002/QTD000025/QTD000025.cc.tsv.gz	12:122488863:122489386:clu_17797_-	12	122862443	GGAGT	G	chr12_122862443_GGAGT_G	18	0.0497382	0.51095	-0.15107	0.229347	INDEL	363	382	NA	clu_17797_-	ENSG00000033030	27.912	rs55670954
QTS000002	ftp://ftp.ebi.ac.uk/pub/databases/spot/eQTL/sumstats/QTS000002/QTD000025/QTD000025.cc.tsv.gz	12:122488863:122489386:clu_17797_-	12	122862443	GGAGT	G	chr12_122862443_GGAGT_G	18	0.0497382	0.51095	-0.15107	0.229347	INDEL	363	382	NA	clu_17797_-	ENSG00000033030	27.912	rs767081780
QTS000002	ftp://ftp.ebi.ac.uk/pub/databases/spot/eQTL/sumstats/QTS000002/QTD000025/QTD000025.cc.tsv.gz	12:122488863:122489386:clu_17797_-	12	122862443	GGAGT	G	chr12_122862443_GGAGT_G	18	0.0497382	0.51095	-0.15107	0.229347	INDEL	363	382	NA	clu_17797_-	ENSG00000033030	27.912	rs750061215
QTS000002	ftp://ftp.ebi.ac.uk/pub/databases/spot/eQTL/sumstats/QTS000002/QTD000025/QTD000025.cc.tsv.gz	12:122488863:122489386:clu_17797_-	12	122862443	GGAGT	G	chr12_122862443_GGAGT_G	18	0.0497382	0.51095	-0.15107	0.229347	INDEL	363	382	NA	clu_17797_-	ENSG00000033030	27.912	rs760293600
QTS000002	ftp://ftp.ebi.ac.uk/pub/databases/spot/eQTL/sumstats/QTS000002/QTD000025/QTD000025.cc.tsv.gz	12:122488863:122489386:clu_17797_-	12	122862443	GGAGT	G	chr12_122862443_GGAGT_G	18	0.0497382	0.51095	-0.15107	0.229347	INDEL	363	382	NA	clu_17797_-	ENSG00000033030	27.912	rs398056026
QTS000002	ftp://ftp.ebi.ac.uk/pub/databases/spot/eQTL/sumstats/QTS000002/QTD000025/QTD000025.cc.tsv.gz	12:122505706:122508218:clu_17800_-	12	122862443	GGAGT	G	chr12_122862443_GGAGT_G	18	0.0497382	0.177957	-0.309821	0.229076	INDEL	363	382	NA	clu_17800_-	ENSG00000111011	102.197	rs55670954
QTS000002	ftp://ftp.ebi.ac.uk/pub/databases/spot/eQTL/sumstats/QTS000002/QTD000025/QTD000025.cc.tsv.gz	12:122505706:122508218:clu_17800_-	12	122862443	GGAGT	G	chr12_122862443_GGAGT_G	18	0.0497382	0.177957	-0.309821	0.229076	INDEL	363	382	NA	clu_17800_-	ENSG00000111011	102.197	rs767081780
QTS000002	ftp://ftp.ebi.ac.uk/pub/databases/spot/eQTL/sumstats/QTS000002/QTD000025/QTD000025.cc.tsv.gz	12:122505706:122508218:clu_17800_-	12	122862443	GGAGT	G	chr12_122862443_GGAGT_G	18	0.0497382	0.177957	-0.309821	0.229076	INDEL	363	382	NA	clu_17800_-	ENSG00000111011	102.197	rs750061215
QTS000002	ftp://ftp.ebi.ac.uk/pub/databases/spot/eQTL/sumstats/QTS000002/QTD000025/QTD000025.cc.tsv.gz	12:122505706:122508218:clu_17800_-	12	122862443	GGAGT	G	chr12_122862443_GGAGT_G	18	0.0497382	0.177957	-0.309821	0.229076	INDEL	363	382	NA	clu_17800_-	ENSG00000111011	102.197	rs760293600
QTS000002	ftp://ftp.ebi.ac.uk/pub/databases/spot/eQTL/sumstats/QTS000002/QTD000025/QTD000025.cc.tsv.gz	12:122505706:122508218:clu_17800_-	12	122862443	GGAGT	G	chr12_122862443_GGAGT_G	18	0.0497382	0.177957	-0.309821	0.229076	INDEL	363	382	NA	clu_17800_-	ENSG00000111011	102.197	rs398056026
QTS000002	ftp://ftp.ebi.ac.uk/pub/databases/spot/eQTL/sumstats/QTS000002/QTD000025/QTD000025.cc.tsv.gz	12:122522906:122526170:clu_17804_-	12	122862443	GGAGT	G	chr12_122862443_GGAGT_G	18	0.0497382	0.828118	-0.0420455	0.193366	INDEL	363	382	NA	clu_17804_-	ENSG00000111011	102.197	rs55670954
QTS000002	ftp://ftp.ebi.ac.uk/pub/databases/spot/eQTL/sumstats/QTS000002/QTD000025/QTD000025.cc.tsv.gz	12:122522906:122526170:clu_17804_-	12	122862443	GGAGT	G	chr12_122862443_GGAGT_G	18	0.0497382	0.828118	-0.0420455	0.193366	INDEL	363	382	NA	clu_17804_-	ENSG00000111011	102.197	rs767081780
QTS000002	ftp://ftp.ebi.ac.uk/pub/databases/spot/eQTL/sumstats/QTS000002/QTD000025/QTD000025.cc.tsv.gz	12:122522906:122526170:clu_17804_-	12	122862443	GGAGT	G	chr12_122862443_GGAGT_G	18	0.0497382	0.828118	-0.0420455	0.193366	INDEL	363	382	NA	clu_17804_-	ENSG00000111011	102.197	rs750061215
QTS000002	ftp://ftp.ebi.ac.uk/pub/databases/spot/eQTL/sumstats/QTS000002/QTD000025/QTD000025.cc.tsv.gz	12:122522906:122526170:clu_17804_-	12	122862443	GGAGT	G	chr12_122862443_GGAGT_G	18	0.0497382	0.828118	-0.0420455	0.193366	INDEL	363	382	NA	clu_17804_-	ENSG00000111011	102.197	rs760293600
QTS000002	ftp://ftp.ebi.ac.uk/pub/databases/spot/eQTL/sumstats/QTS000002/QTD000025/QTD000025.cc.tsv.gz	12:122522906:122526170:clu_17804_-	12	122862443	GGAGT	G	chr12_122862443_GGAGT_G	18	0.0497382	0.828118	-0.0420455	0.193366	INDEL	363	382	NA	clu_17804_-	ENSG00000111011	102.197	rs398056026
QTS000002	ftp://ftp.ebi.ac.uk/pub/databases/spot/eQTL/sumstats/QTS000002/QTD000025/QTD000025.cc.tsv.gz	12:123226351:123227463:clu_17819_-	12	122862443	GGAGT	G	chr12_122862443_GGAGT_G	18	0.0497382	0.291488	0.238638	0.225548	INDEL	363	382	NA	clu_17819_-	ENSG00000051825	23.533	rs55670954
QTS000002	ftp://ftp.ebi.ac.uk/pub/databases/spot/eQTL/sumstats/QTS000002/QTD000025/QTD000025.cc.tsv.gz	12:123226351:123227463:clu_17819_-	12	122862443	GGAGT	G	chr12_122862443_GGAGT_G	18	0.0497382	0.291488	0.238638	0.225548	INDEL	363	382	NA	clu_17819_-	ENSG00000051825	23.533	rs767081780
QTS000002	ftp://ftp.ebi.ac.uk/pub/databases/spot/eQTL/sumstats/QTS000002/QTD000025/QTD000025.cc.tsv.gz	12:123226351:123227463:clu_17819_-	12	122862443	GGAGT	G	chr12_122862443_GGAGT_G	18	0.0497382	0.291488	0.238638	0.225548	INDEL	363	382	NA	clu_17819_-	ENSG00000051825	23.533	rs750061215
QTS000002	ftp://ftp.ebi.ac.uk/pub/databases/spot/eQTL/sumstats/QTS000002/QTD000025/QTD000025.cc.tsv.gz	12:123226351:123227463:clu_17819_-	12	122862443	GGAGT	G	chr12_122862443_GGAGT_G	18	0.0497382	0.291488	0.238638	0.225548	INDEL	363	382	NA	clu_17819_-	ENSG00000051825	23.533	rs760293600
QTS000002	ftp://ftp.ebi.ac.uk/pub/databases/spot/eQTL/sumstats/QTS000002/QTD000025/QTD000025.cc.tsv.gz	12:123226351:123227463:clu_17819_-	12	122862443	GGAGT	G	chr12_122862443_GGAGT_G	18	0.0497382	0.291488	0.238638	0.225548	INDEL	363	382	NA	clu_17819_-	ENSG00000051825	23.533	rs398056026
QTS000002	ftp://ftp.ebi.ac.uk/pub/databases/spot/eQTL/sumstats/QTS000002/QTD000025/QTD000025.cc.tsv.gz	12:122488863:122489386:clu_17797_-	12	122862789	C	T	chr12_122862789_C_T	10	0.026178	0.0115968	0.806875	0.316313	SNP	10	382	NA	clu_17797_-	ENSG00000033030	27.912	rs151159119
QTS000002	ftp://ftp.ebi.ac.uk/pub/databases/spot/eQTL/sumstats/QTS000002/QTD000025/QTD000025.cc.tsv.gz	12:122505706:122508218:clu_17800_-	12	122862789	C	T	chr12_122862789_C_T	10	0.026178	0.120588	-0.500385	0.320787	SNP	10	382	NA	clu_17800_-	ENSG00000111011	102.197	rs151159119
QTS000002	ftp://ftp.ebi.ac.uk/pub/databases/spot/eQTL/sumstats/QTS000002/QTD000025/QTD000025.cc.tsv.gz	12:122522906:122526170:clu_17804_-	12	122862789	C	T	chr12_122862789_C_T	10	0.026178	0.527522	0.171536	0.270968	SNP	10	382	NA	clu_17804_-	ENSG00000111011	102.197	rs151159119
QTS000002	ftp://ftp.ebi.ac.uk/pub/databases/spot/eQTL/sumstats/QTS000002/QTD000025/QTD000025.cc.tsv.gz	12:123226351:123227463:clu_17819_-	12	122862789	C	T	chr12_122862789_C_T	10	0.026178	0.644635	0.146551	0.317194	SNP	10	382	NA	clu_17819_-	ENSG00000051825	23.533	rs151159119
QTS000002	ftp://ftp.ebi.ac.uk/pub/databases/spot/eQTL/sumstats/QTS000002/QTD000025/QTD000025.cc.tsv.gz	12:122488863:122489386:clu_17797_-	12	122863062	A	G	chr12_122863062_A_G	33	0.0890052	0.193744	0.242204	0.185659	SNP	348	382	NA	clu_17797_-	ENSG00000033030	27.912	rs4759382
QTS000002	ftp://ftp.ebi.ac.uk/pub/databases/spot/eQTL/sumstats/QTS000002/QTD000025/QTD000025.cc.tsv.gz	12:122505706:122508218:clu_17800_-	12	122863062	A	G	chr12_122863062_A_G	33	0.0890052	0.367113	-0.168761	0.186637	SNP	348	382	NA	clu_17800_-	ENSG00000111011	102.197	rs4759382
QTS000002	ftp://ftp.ebi.ac.uk/pub/databases/spot/eQTL/sumstats/QTS000002/QTD000025/QTD000025.cc.tsv.gz	12:122522906:122526170:clu_17804_-	12	122863062	A	G	chr12_122863062_A_G	33	0.0890052	0.558528	-0.0920028	0.156962	SNP	348	382	NA	clu_17804_-	ENSG00000111011	102.197	rs4759382
QTS000002	ftp://ftp.ebi.ac.uk/pub/databases/spot/eQTL/sumstats/QTS000002/QTD000025/QTD000025.cc.tsv.gz	12:123226351:123227463:clu_17819_-	12	122863062	A	G	chr12_122863062_A_G	33	0.0890052	0.953137	-0.010818	0.183819	SNP	348	382	NA	clu_17819_-	ENSG00000051825	23.533	rs4759382
QTS000002	ftp://ftp.ebi.ac.uk/pub/databases/spot/eQTL/sumstats/QTS000002/QTD000025/QTD000025.cc.tsv.gz	12:122488863:122489386:clu_17797_-	12	122863155	C	G	chr12_122863155_C_G	18	0.0497382	0.508052	-0.152279	0.229602	SNP	363	382	NA	clu_17797_-	ENSG00000033030	27.912	rs4759438
QTS000002	ftp://ftp.ebi.ac.uk/pub/databases/spot/eQTL/sumstats/QTS000002/QTD000025/QTD000025.cc.tsv.gz	12:122505706:122508218:clu_17800_-	12	122863155	C	G	chr12_122863155_C_G	18	0.0497382	0.176332	-0.311331	0.229326	SNP	363	382	NA	clu_17800_-	ENSG00000111011	102.197	rs4759438
QTS000002	ftp://ftp.ebi.ac.uk/pub/databases/spot/eQTL/sumstats/QTS000002/QTD000025/QTD000025.cc.tsv.gz	12:122522906:122526170:clu_17804_-	12	122863155	C	G	chr12_122863155_C_G	18	0.0497382	0.831346	-0.0412903	0.193586	SNP	363	382	NA	clu_17804_-	ENSG00000111011	102.197	rs4759438
QTS000002	ftp://ftp.ebi.ac.uk/pub/databases/spot/eQTL/sumstats/QTS000002/QTD000025/QTD000025.cc.tsv.gz	12:123226351:123227463:clu_17819_-	12	122863155	C	G	chr12_122863155_C_G	18	0.0497382	0.288888	0.240195	0.225795	SNP	363	382	NA	clu_17819_-	ENSG00000051825	23.533	rs4759438
QTS000002	ftp://ftp.ebi.ac.uk/pub/databases/spot/eQTL/sumstats/QTS000002/QTD000025/QTD000025.cc.tsv.gz	12:122488863:122489386:clu_17797_-	12	122863893	A	AGAT	chr12_122863893_A_AGAT	15	0.039267	0.00737028	-0.718089	0.264869	INDEL	15	382	NA	clu_17797_-	ENSG00000033030	27.912	rs142265900
QTS000002	ftp://ftp.ebi.ac.uk/pub/databases/spot/eQTL/sumstats/QTS000002/QTD000025/QTD000025.cc.tsv.gz	12:122488863:122489386:clu_17797_-	12	122863893	A	AGAT	chr12_122863893_A_AGAT	15	0.039267	0.00737028	-0.718089	0.264869	INDEL	15	382	NA	clu_17797_-	ENSG00000033030	27.912	rs373734452
QTS000002	ftp://ftp.ebi.ac.uk/pub/databases/spot/eQTL/sumstats/QTS000002/QTD000025/QTD000025.cc.tsv.gz	12:122505706:122508218:clu_17800_-	12	122863893	A	AGAT	chr12_122863893_A_AGAT	15	0.039267	0.782552	-0.0749176	0.271031	INDEL	15	382	NA	clu_17800_-	ENSG00000111011	102.197	rs142265900
QTS000002	ftp://ftp.ebi.ac.uk/pub/databases/spot/eQTL/sumstats/QTS000002/QTD000025/QTD000025.cc.tsv.gz	12:122505706:122508218:clu_17800_-	12	122863893	A	AGAT	chr12_122863893_A_AGAT	15	0.039267	0.782552	-0.0749176	0.271031	INDEL	15	382	NA	clu_17800_-	ENSG00000111011	102.197	rs373734452
QTS000002	ftp://ftp.ebi.ac.uk/pub/databases/spot/eQTL/sumstats/QTS000002/QTD000025/QTD000025.cc.tsv.gz	12:122522906:122526170:clu_17804_-	12	122863893	A	AGAT	chr12_122863893_A_AGAT	15	0.039267	0.553894	0.134897	0.227454	INDEL	15	382	NA	clu_17804_-	ENSG00000111011	102.197	rs142265900
QTS000002	ftp://ftp.ebi.ac.uk/pub/databases/spot/eQTL/sumstats/QTS000002/QTD000025/QTD000025.cc.tsv.gz	12:122522906:122526170:clu_17804_-	12	122863893	A	AGAT	chr12_122863893_A_AGAT	15	0.039267	0.553894	0.134897	0.227454	INDEL	15	382	NA	clu_17804_-	ENSG00000111011	102.197	rs373734452
QTS000002	ftp://ftp.ebi.ac.uk/pub/databases/spot/eQTL/sumstats/QTS000002/QTD000025/QTD000025.cc.tsv.gz	12:123226351:123227463:clu_17819_-	12	122863893	A	AGAT	chr12_122863893_A_AGAT	15	0.039267	0.184132	0.353405	0.265046	INDEL	15	382	NA	clu_17819_-	ENSG00000051825	23.533	rs142265900
QTS000002	ftp://ftp.ebi.ac.uk/pub/databases/spot/eQTL/sumstats/QTS000002/QTD000025/QTD000025.cc.tsv.gz	12:123226351:123227463:clu_17819_-	12	122863893	A	AGAT	chr12_122863893_A_AGAT	15	0.039267	0.184132	0.353405	0.265046	INDEL	15	382	NA	clu_17819_-	ENSG00000051825	23.533	rs373734452
QTS000002	ftp://ftp.ebi.ac.uk/pub/databases/spot/eQTL/sumstats/QTS000002/QTD000025/QTD000025.cc.tsv.gz	12:122488863:122489386:clu_17797_-	12	122863933	G	A	chr12_122863933_G_A	33	0.0890052	0.193864	0.242164	0.185678	SNP	348	382	NA	clu_17797_-	ENSG00000033030	27.912	rs4759381
QTS000002	ftp://ftp.ebi.ac.uk/pub/databases/spot/eQTL/sumstats/QTS000002/QTD000025/QTD000025.cc.tsv.gz	12:122505706:122508218:clu_17800_-	12	122863933	G	A	chr12_122863933_G_A	33	0.0890052	0.366813	-0.168884	0.186655	SNP	348	382	NA	clu_17800_-	ENSG00000111011	102.197	rs4759381
QTS000002	ftp://ftp.ebi.ac.uk/pub/databases/spot/eQTL/sumstats/QTS000002/QTD000025/QTD000025.cc.tsv.gz	12:122522906:122526170:clu_17804_-	12	122863933	G	A	chr12_122863933_G_A	33	0.0890052	0.559005	-0.0919004	0.156978	SNP	348	382	NA	clu_17804_-	ENSG00000111011	102.197	rs4759381
QTS000002	ftp://ftp.ebi.ac.uk/pub/databases/spot/eQTL/sumstats/QTS000002/QTD000025/QTD000025.cc.tsv.gz	12:123226351:123227463:clu_17819_-	12	122863933	G	A	chr12_122863933_G_A	33	0.0890052	0.953048	-0.0108396	0.183837	SNP	348	382	NA	clu_17819_-	ENSG00000051825	23.533	rs4759381
QTS000002	ftp://ftp.ebi.ac.uk/pub/databases/spot/eQTL/sumstats/QTS000002/QTD000025/QTD000025.cc.tsv.gz	12:122488863:122489386:clu_17797_-	12	122864378	C	A	chr12_122864378_C_A	33	0.0890052	0.193687	0.242292	0.185702	SNP	348	382	NA	clu_17797_-	ENSG00000033030	27.912	rs2061101
QTS000002	ftp://ftp.ebi.ac.uk/pub/databases/spot/eQTL/sumstats/QTS000002/QTD000025/QTD000025.cc.tsv.gz	12:122505706:122508218:clu_17800_-	12	122864378	C	A	chr12_122864378_C_A	33	0.0890052	0.366804	-0.168909	0.186679	SNP	348	382	NA	clu_17800_-	ENSG00000111011	102.197	rs2061101
QTS000002	ftp://ftp.ebi.ac.uk/pub/databases/spot/eQTL/sumstats/QTS000002/QTD000025/QTD000025.cc.tsv.gz	12:122522906:122526170:clu_17804_-	12	122864378	C	A	chr12_122864378_C_A	33	0.0890052	0.55778	-0.0921989	0.156998	SNP	348	382	NA	clu_17804_-	ENSG00000111011	102.197	rs2061101
QTS000002	ftp://ftp.ebi.ac.uk/pub/databases/spot/eQTL/sumstats/QTS000002/QTD000025/QTD000025.cc.tsv.gz	12:123226351:123227463:clu_17819_-	12	122864378	C	A	chr12_122864378_C_A	33	0.0890052	0.950817	-0.0113569	0.183861	SNP	348	382	NA	clu_17819_-	ENSG00000051825	23.533	rs2061101
QTS000002	ftp://ftp.ebi.ac.uk/pub/databases/spot/eQTL/sumstats/QTS000002/QTD000025/QTD000025.cc.tsv.gz	12:122488863:122489386:clu_17797_-	12	122864523	T	C	chr12_122864523_T_C	18	0.0497382	0.511361	-0.150917	0.229338	SNP	363	382	NA	clu_17797_-	ENSG00000033030	27.912	rs2061099
QTS000002	ftp://ftp.ebi.ac.uk/pub/databases/spot/eQTL/sumstats/QTS000002/QTD000025/QTD000025.cc.tsv.gz	12:122505706:122508218:clu_17800_-	12	122864523	T	C	chr12_122864523_T_C	18	0.0497382	0.177862	-0.309875	0.229066	SNP	363	382	NA	clu_17800_-	ENSG00000111011	102.197	rs2061099
QTS000002	ftp://ftp.ebi.ac.uk/pub/databases/spot/eQTL/sumstats/QTS000002/QTD000025/QTD000025.cc.tsv.gz	12:122522906:122526170:clu_17804_-	12	122864523	T	C	chr12_122864523_T_C	18	0.0497382	0.827955	-0.0420841	0.193358	SNP	363	382	NA	clu_17804_-	ENSG00000111011	102.197	rs2061099
QTS000002	ftp://ftp.ebi.ac.uk/pub/databases/spot/eQTL/sumstats/QTS000002/QTD000025/QTD000025.cc.tsv.gz	12:123226351:123227463:clu_17819_-	12	122864523	T	C	chr12_122864523_T_C	18	0.0497382	0.291617	0.238564	0.225539	SNP	363	382	NA	clu_17819_-	ENSG00000051825	23.533	rs2061099
QTS000002	ftp://ftp.ebi.ac.uk/pub/databases/spot/eQTL/sumstats/QTS000002/QTD000025/QTD000025.cc.tsv.gz	12:122488863:122489386:clu_17797_-	12	122864863	T	C	chr12_122864863_T_C	33	0.0890052	0.193419	0.242409	0.18568	SNP	348	382	NA	clu_17797_-	ENSG00000033030	27.912	rs2061098
QTS000002	ftp://ftp.ebi.ac.uk/pub/databases/spot/eQTL/sumstats/QTS000002/QTD000025/QTD000025.cc.tsv.gz	12:122505706:122508218:clu_17800_-	12	122864863	T	C	chr12_122864863_T_C	33	0.0890052	0.367417	-0.168674	0.186659	SNP	348	382	NA	clu_17800_-	ENSG00000111011	102.197	rs2061098
QTS000002	ftp://ftp.ebi.ac.uk/pub/databases/spot/eQTL/sumstats/QTS000002/QTD000025/QTD000025.cc.tsv.gz	12:122522906:122526170:clu_17804_-	12	122864863	T	C	chr12_122864863_T_C	33	0.0890052	0.558207	-0.0920885	0.15698	SNP	348	382	NA	clu_17804_-	ENSG00000111011	102.197	rs2061098
QTS000002	ftp://ftp.ebi.ac.uk/pub/databases/spot/eQTL/sumstats/QTS000002/QTD000025/QTD000025.cc.tsv.gz	12:123226351:123227463:clu_17819_-	12	122864863	T	C	chr12_122864863_T_C	33	0.0890052	0.953609	-0.0107102	0.18384	SNP	348	382	NA	clu_17819_-	ENSG00000051825	23.533	rs2061098
QTS000002	ftp://ftp.ebi.ac.uk/pub/databases/spot/eQTL/sumstats/QTS000002/QTD000025/QTD000025.cc.tsv.gz	12:122488863:122489386:clu_17797_-	12	122865588	G	A	chr12_122865588_G_A	8	0.0235602	0.858566	-0.0553294	0.310037	SNP	9	382	NA	clu_17797_-	ENSG00000033030	27.912	rs149654682
QTS000002	ftp://ftp.ebi.ac.uk/pub/databases/spot/eQTL/sumstats/QTS000002/QTD000025/QTD000025.cc.tsv.gz	12:122505706:122508218:clu_17800_-	12	122865588	G	A	chr12_122865588_G_A	8	0.0235602	0.0884107	0.528326	0.30836	SNP	9	382	NA	clu_17800_-	ENSG00000111011	102.197	rs149654682
QTS000002	ftp://ftp.ebi.ac.uk/pub/databases/spot/eQTL/sumstats/QTS000002/QTD000025/QTD000025.cc.tsv.gz	12:122522906:122526170:clu_17804_-	12	122865588	G	A	chr12_122865588_G_A	8	0.0235602	0.0129736	-0.644034	0.256582	SNP	9	382	NA	clu_17804_-	ENSG00000111011	102.197	rs149654682
QTS000002	ftp://ftp.ebi.ac.uk/pub/databases/spot/eQTL/sumstats/QTS000002/QTD000025/QTD000025.cc.tsv.gz	12:123226351:123227463:clu_17819_-	12	122865588	G	A	chr12_122865588_G_A	8	0.0235602	0.482133	0.214897	0.30509	SNP	9	382	NA	clu_17819_-	ENSG00000051825	23.533	rs149654682
QTS000002	ftp://ftp.ebi.ac.uk/pub/databases/spot/eQTL/sumstats/QTS000002/QTD000025/QTD000025.cc.tsv.gz	12:122488863:122489386:clu_17797_-	12	122865607	CCTTT	C	chr12_122865607_CCTTT_C	33	0.091623	0.154803	0.258054	0.180595	INDEL	347	382	NA	clu_17797_-	ENSG00000033030	27.912	rs35135213
QTS000002	ftp://ftp.ebi.ac.uk/pub/databases/spot/eQTL/sumstats/QTS000002/QTD000025/QTD000025.cc.tsv.gz	12:122505706:122508218:clu_17800_-	12	122865607	CCTTT	C	chr12_122865607_CCTTT_C	33	0.091623	0.484453	-0.127438	0.181888	INDEL	347	382	NA	clu_17800_-	ENSG00000111011	102.197	rs35135213
QTS000002	ftp://ftp.ebi.ac.uk/pub/databases/spot/eQTL/sumstats/QTS000002/QTD000025/QTD000025.cc.tsv.gz	12:122522906:122526170:clu_17804_-	12	122865607	CCTTT	C	chr12_122865607_CCTTT_C	33	0.091623	0.425599	-0.121946	0.152699	INDEL	347	382	NA	clu_17804_-	ENSG00000111011	102.197	rs35135213
QTS000002	ftp://ftp.ebi.ac.uk/pub/databases/spot/eQTL/sumstats/QTS000002/QTD000025/QTD000025.cc.tsv.gz	12:123226351:123227463:clu_17819_-	12	122865607	CCTTT	C	chr12_122865607_CCTTT_C	33	0.091623	0.864537	0.030576	0.178963	INDEL	347	382	NA	clu_17819_-	ENSG00000051825	23.533	rs35135213
QTS000002	ftp://ftp.ebi.ac.uk/pub/databases/spot/eQTL/sumstats/QTS000002/QTD000025/QTD000025.cc.tsv.gz	12:122488863:122489386:clu_17797_-	12	122865657	C	T	chr12_122865657_C_T	34	0.0942408	0.148332	0.259397	0.17867	SNP	346	382	NA	clu_17797_-	ENSG00000033030	27.912	rs12255
QTS000002	ftp://ftp.ebi.ac.uk/pub/databases/spot/eQTL/sumstats/QTS000002/QTD000025/QTD000025.cc.tsv.gz	12:122505706:122508218:clu_17800_-	12	122865657	C	T	chr12_122865657_C_T	34	0.0942408	0.515559	-0.117284	0.180016	SNP	346	382	NA	clu_17800_-	ENSG00000111011	102.197	rs12255
QTS000002	ftp://ftp.ebi.ac.uk/pub/databases/spot/eQTL/sumstats/QTS000002/QTD000025/QTD000025.cc.tsv.gz	12:122522906:122526170:clu_17804_-	12	122865657	C	T	chr12_122865657_C_T	34	0.0942408	0.393698	-0.12916	0.151059	SNP	346	382	NA	clu_17804_-	ENSG00000111011	102.197	rs12255
QTS000002	ftp://ftp.ebi.ac.uk/pub/databases/spot/eQTL/sumstats/QTS000002/QTD000025/QTD000025.cc.tsv.gz	12:123226351:123227463:clu_17819_-	12	122865657	C	T	chr12_122865657_C_T	34	0.0942408	0.771276	0.0515517	0.17706	SNP	346	382	NA	clu_17819_-	ENSG00000051825	23.533	rs12255
QTS000002	ftp://ftp.ebi.ac.uk/pub/databases/spot/eQTL/sumstats/QTS000002/QTD000025/QTD000025.cc.tsv.gz	12:122488863:122489386:clu_17797_-	12	122867632	C	T	chr12_122867632_C_T	34	0.091623	0.266152	0.206986	0.185553	SNP	347	382	NA	clu_17797_-	ENSG00000033030	27.912	rs3825143
QTS000002	ftp://ftp.ebi.ac.uk/pub/databases/spot/eQTL/sumstats/QTS000002/QTD000025/QTD000025.cc.tsv.gz	12:122505706:122508218:clu_17800_-	12	122867632	C	T	chr12_122867632_C_T	34	0.091623	0.345185	-0.176286	0.186248	SNP	347	382	NA	clu_17800_-	ENSG00000111011	102.197	rs3825143
QTS000002	ftp://ftp.ebi.ac.uk/pub/databases/spot/eQTL/sumstats/QTS000002/QTD000025/QTD000025.cc.tsv.gz	12:122522906:122526170:clu_17804_-	12	122867632	C	T	chr12_122867632_C_T	34	0.091623	0.483782	-0.109892	0.156604	SNP	347	382	NA	clu_17804_-	ENSG00000111011	102.197	rs3825143
QTS000002	ftp://ftp.ebi.ac.uk/pub/databases/spot/eQTL/sumstats/QTS000002/QTD000025/QTD000025.cc.tsv.gz	12:123226351:123227463:clu_17819_-	12	122867632	C	T	chr12_122867632_C_T	34	0.091623	0.875268	0.0288406	0.183465	SNP	347	382	NA	clu_17819_-	ENSG00000051825	23.533	rs3825143
QTS000002	ftp://ftp.ebi.ac.uk/pub/databases/spot/eQTL/sumstats/QTS000002/QTD000025/QTD000025.cc.tsv.gz	12:122488863:122489386:clu_17797_-	12	122869998	C	G	chr12_122869998_C_G	33	0.0890052	0.19454	0.241745	0.185639	SNP	348	382	NA	clu_17797_-	ENSG00000033030	27.912	rs7972447
QTS000002	ftp://ftp.ebi.ac.uk/pub/databases/spot/eQTL/sumstats/QTS000002/QTD000025/QTD000025.cc.tsv.gz	12:122505706:122508218:clu_17800_-	12	122869998	C	G	chr12_122869998_C_G	33	0.0890052	0.365515	-0.169302	0.186611	SNP	348	382	NA	clu_17800_-	ENSG00000111011	102.197	rs7972447
QTS000002	ftp://ftp.ebi.ac.uk/pub/databases/spot/eQTL/sumstats/QTS000002/QTD000025/QTD000025.cc.tsv.gz	12:122522906:122526170:clu_17804_-	12	122869998	C	G	chr12_122869998_C_G	33	0.0890052	0.559272	-0.0918176	0.156943	SNP	348	382	NA	clu_17804_-	ENSG00000111011	102.197	rs7972447
QTS000002	ftp://ftp.ebi.ac.uk/pub/databases/spot/eQTL/sumstats/QTS000002/QTD000025/QTD000025.cc.tsv.gz	12:123226351:123227463:clu_17819_-	12	122869998	C	G	chr12_122869998_C_G	33	0.0890052	0.953507	-0.0107311	0.183796	SNP	348	382	NA	clu_17819_-	ENSG00000051825	23.533	rs7972447
QTS000002	ftp://ftp.ebi.ac.uk/pub/databases/spot/eQTL/sumstats/QTS000002/QTD000025/QTD000025.cc.tsv.gz	12:122488863:122489386:clu_17797_-	12	122870039	CT	C	chr12_122870039_CT_C	24	0.065445	0.95158	0.0126013	0.207226	INDEL	357	382	NA	clu_17797_-	ENSG00000033030	27.912	rs34470019
QTS000002	ftp://ftp.ebi.ac.uk/pub/databases/spot/eQTL/sumstats/QTS000002/QTD000025/QTD000025.cc.tsv.gz	12:122488863:122489386:clu_17797_-	12	122870039	CT	C	chr12_122870039_CT_C	24	0.065445	0.95158	0.0126013	0.207226	INDEL	357	382	NA	clu_17797_-	ENSG00000033030	27.912	rs756365128
QTS000002	ftp://ftp.ebi.ac.uk/pub/databases/spot/eQTL/sumstats/QTS000002/QTD000025/QTD000025.cc.tsv.gz	12:122488863:122489386:clu_17797_-	12	122870039	CT	C	chr12_122870039_CT_C	24	0.065445	0.95158	0.0126013	0.207226	INDEL	357	382	NA	clu_17797_-	ENSG00000033030	27.912	rs371002321
QTS000002	ftp://ftp.ebi.ac.uk/pub/databases/spot/eQTL/sumstats/QTS000002/QTD000025/QTD000025.cc.tsv.gz	12:122505706:122508218:clu_17800_-	12	122870039	CT	C	chr12_122870039_CT_C	24	0.065445	0.448139	-0.157716	0.207461	INDEL	357	382	NA	clu_17800_-	ENSG00000111011	102.197	rs34470019
QTS000002	ftp://ftp.ebi.ac.uk/pub/databases/spot/eQTL/sumstats/QTS000002/QTD000025/QTD000025.cc.tsv.gz	12:122505706:122508218:clu_17800_-	12	122870039	CT	C	chr12_122870039_CT_C	24	0.065445	0.448139	-0.157716	0.207461	INDEL	357	382	NA	clu_17800_-	ENSG00000111011	102.197	rs756365128
QTS000002	ftp://ftp.ebi.ac.uk/pub/databases/spot/eQTL/sumstats/QTS000002/QTD000025/QTD000025.cc.tsv.gz	12:122505706:122508218:clu_17800_-	12	122870039	CT	C	chr12_122870039_CT_C	24	0.065445	0.448139	-0.157716	0.207461	INDEL	357	382	NA	clu_17800_-	ENSG00000111011	102.197	rs371002321
QTS000002	ftp://ftp.ebi.ac.uk/pub/databases/spot/eQTL/sumstats/QTS000002/QTD000025/QTD000025.cc.tsv.gz	12:122522906:122526170:clu_17804_-	12	122870039	CT	C	chr12_122870039_CT_C	24	0.065445	0.605531	-0.0902304	0.174394	INDEL	357	382	NA	clu_17804_-	ENSG00000111011	102.197	rs34470019
QTS000002	ftp://ftp.ebi.ac.uk/pub/databases/spot/eQTL/sumstats/QTS000002/QTD000025/QTD000025.cc.tsv.gz	12:122522906:122526170:clu_17804_-	12	122870039	CT	C	chr12_122870039_CT_C	24	0.065445	0.605531	-0.0902304	0.174394	INDEL	357	382	NA	clu_17804_-	ENSG00000111011	102.197	rs756365128
QTS000002	ftp://ftp.ebi.ac.uk/pub/databases/spot/eQTL/sumstats/QTS000002/QTD000025/QTD000025.cc.tsv.gz	12:122522906:122526170:clu_17804_-	12	122870039	CT	C	chr12_122870039_CT_C	24	0.065445	0.605531	-0.0902304	0.174394	INDEL	357	382	NA	clu_17804_-	ENSG00000111011	102.197	rs371002321
QTS000002	ftp://ftp.ebi.ac.uk/pub/databases/spot/eQTL/sumstats/QTS000002/QTD000025/QTD000025.cc.tsv.gz	12:123226351:123227463:clu_17819_-	12	122870039	CT	C	chr12_122870039_CT_C	24	0.065445	0.181633	0.272442	0.203156	INDEL	357	382	NA	clu_17819_-	ENSG00000051825	23.533	rs34470019
QTS000002	ftp://ftp.ebi.ac.uk/pub/databases/spot/eQTL/sumstats/QTS000002/QTD000025/QTD000025.cc.tsv.gz	12:123226351:123227463:clu_17819_-	12	122870039	CT	C	chr12_122870039_CT_C	24	0.065445	0.181633	0.272442	0.203156	INDEL	357	382	NA	clu_17819_-	ENSG00000051825	23.533	rs756365128
QTS000002	ftp://ftp.ebi.ac.uk/pub/databases/spot/eQTL/sumstats/QTS000002/QTD000025/QTD000025.cc.tsv.gz	12:123226351:123227463:clu_17819_-	12	122870039	CT	C	chr12_122870039_CT_C	24	0.065445	0.181633	0.272442	0.203156	INDEL	357	382	NA	clu_17819_-	ENSG00000051825	23.533	rs371002321
QTS000002	ftp://ftp.ebi.ac.uk/pub/databases/spot/eQTL/sumstats/QTS000002/QTD000025/QTD000025.cc.tsv.gz	12:122488863:122489386:clu_17797_-	12	122870086	G	A	chr12_122870086_G_A	8	0.0209424	0.303832	-0.38871	0.376925	SNP	8	382	NA	clu_17797_-	ENSG00000033030	27.912	rs117119322
QTS000002	ftp://ftp.ebi.ac.uk/pub/databases/spot/eQTL/sumstats/QTS000002/QTD000025/QTD000025.cc.tsv.gz	12:122505706:122508218:clu_17800_-	12	122870086	G	A	chr12_122870086_G_A	8	0.0209424	0.21338	-0.471361	0.377438	SNP	8	382	NA	clu_17800_-	ENSG00000111011	102.197	rs117119322
QTS000002	ftp://ftp.ebi.ac.uk/pub/databases/spot/eQTL/sumstats/QTS000002/QTD000025/QTD000025.cc.tsv.gz	12:122522906:122526170:clu_17804_-	12	122870086	G	A	chr12_122870086_G_A	8	0.0209424	0.018392	0.745824	0.313399	SNP	8	382	NA	clu_17804_-	ENSG00000111011	102.197	rs117119322
QTS000002	ftp://ftp.ebi.ac.uk/pub/databases/spot/eQTL/sumstats/QTS000002/QTD000025/QTD000025.cc.tsv.gz	12:123226351:123227463:clu_17819_-	12	122870086	G	A	chr12_122870086_G_A	8	0.0209424	0.143827	-0.543627	0.37026	SNP	8	382	NA	clu_17819_-	ENSG00000051825	23.533	rs117119322
QTS000002	ftp://ftp.ebi.ac.uk/pub/databases/spot/eQTL/sumstats/QTS000002/QTD000025/QTD000025.cc.tsv.gz	12:122488863:122489386:clu_17797_-	12	122870331	C	T	chr12_122870331_C_T	7	0.0183246	0.135856	-0.578922	0.386395	SNP	7	382	NA	clu_17797_-	ENSG00000033030	27.912	rs113128920
QTS000002	ftp://ftp.ebi.ac.uk/pub/databases/spot/eQTL/sumstats/QTS000002/QTD000025/QTD000025.cc.tsv.gz	12:122505706:122508218:clu_17800_-	12	122870331	C	T	chr12_122870331_C_T	7	0.0183246	0.358496	0.358122	0.38899	SNP	7	382	NA	clu_17800_-	ENSG00000111011	102.197	rs113128920
QTS000002	ftp://ftp.ebi.ac.uk/pub/databases/spot/eQTL/sumstats/QTS000002/QTD000025/QTD000025.cc.tsv.gz	12:122522906:122526170:clu_17804_-	12	122870331	C	T	chr12_122870331_C_T	7	0.0183246	0.594439	-0.174537	0.327224	SNP	7	382	NA	clu_17804_-	ENSG00000111011	102.197	rs113128920
QTS000002	ftp://ftp.ebi.ac.uk/pub/databases/spot/eQTL/sumstats/QTS000002/QTD000025/QTD000025.cc.tsv.gz	12:123226351:123227463:clu_17819_-	12	122870331	C	T	chr12_122870331_C_T	7	0.0183246	0.395731	0.325528	0.382366	SNP	7	382	NA	clu_17819_-	ENSG00000051825	23.533	rs113128920
QTS000002	ftp://ftp.ebi.ac.uk/pub/databases/spot/eQTL/sumstats/QTS000002/QTD000025/QTD000025.cc.tsv.gz	12:122488863:122489386:clu_17797_-	12	122870433	G	A	chr12_122870433_G_A	8	0.0209424	0.0302096	-0.775131	0.354749	SNP	8	382	NA	clu_17797_-	ENSG00000033030	27.912	rs74985067
QTS000002	ftp://ftp.ebi.ac.uk/pub/databases/spot/eQTL/sumstats/QTS000002/QTD000025/QTD000025.cc.tsv.gz	12:122505706:122508218:clu_17800_-	12	122870433	G	A	chr12_122870433_G_A	8	0.0209424	0.223397	-0.438648	0.359002	SNP	8	382	NA	clu_17800_-	ENSG00000111011	102.197	rs74985067
QTS000002	ftp://ftp.ebi.ac.uk/pub/databases/spot/eQTL/sumstats/QTS000002/QTD000025/QTD000025.cc.tsv.gz	12:122522906:122526170:clu_17804_-	12	122870433	G	A	chr12_122870433_G_A	8	0.0209424	0.199884	0.387788	0.301378	SNP	8	382	NA	clu_17804_-	ENSG00000111011	102.197	rs74985067
QTS000002	ftp://ftp.ebi.ac.uk/pub/databases/spot/eQTL/sumstats/QTS000002/QTD000025/QTD000025.cc.tsv.gz	12:123226351:123227463:clu_17819_-	12	122870433	G	A	chr12_122870433_G_A	8	0.0209424	0.327692	0.346759	0.353294	SNP	8	382	NA	clu_17819_-	ENSG00000051825	23.533	rs74985067
QTS000002	ftp://ftp.ebi.ac.uk/pub/databases/spot/eQTL/sumstats/QTS000002/QTD000025/QTD000025.cc.tsv.gz	12:122488863:122489386:clu_17797_-	12	122871370	G	A	chr12_122871370_G_A	11	0.0287958	0.464279	0.235329	0.320866	SNP	11	382	NA	clu_17797_-	ENSG00000033030	27.912	rs142670389
QTS000002	ftp://ftp.ebi.ac.uk/pub/databases/spot/eQTL/sumstats/QTS000002/QTD000025/QTD000025.cc.tsv.gz	12:122505706:122508218:clu_17800_-	12	122871370	G	A	chr12_122871370_G_A	11	0.0287958	0.403839	-0.269119	0.321604	SNP	11	382	NA	clu_17800_-	ENSG00000111011	102.197	rs142670389
QTS000002	ftp://ftp.ebi.ac.uk/pub/databases/spot/eQTL/sumstats/QTS000002/QTD000025/QTD000025.cc.tsv.gz	12:122522906:122526170:clu_17804_-	12	122871370	G	A	chr12_122871370_G_A	11	0.0287958	0.476098	0.192993	0.270252	SNP	11	382	NA	clu_17804_-	ENSG00000111011	102.197	rs142670389
QTS000002	ftp://ftp.ebi.ac.uk/pub/databases/spot/eQTL/sumstats/QTS000002/QTD000025/QTD000025.cc.tsv.gz	12:123226351:123227463:clu_17819_-	12	122871370	G	A	chr12_122871370_G_A	11	0.0287958	0.947066	-0.0210522	0.316642	SNP	11	382	NA	clu_17819_-	ENSG00000051825	23.533	rs142670389
QTS000002	ftp://ftp.ebi.ac.uk/pub/databases/spot/eQTL/sumstats/QTS000002/QTD000025/QTD000025.cc.tsv.gz	12:122488863:122489386:clu_17797_-	12	122871929	C	T	chr12_122871929_C_T	9	0.0235602	0.711562	-0.125363	0.338494	SNP	9	382	NA	clu_17797_-	ENSG00000033030	27.912	rs118162845
QTS000002	ftp://ftp.ebi.ac.uk/pub/databases/spot/eQTL/sumstats/QTS000002/QTD000025/QTD000025.cc.tsv.gz	12:122505706:122508218:clu_17800_-	12	122871929	C	T	chr12_122871929_C_T	9	0.0235602	0.265571	-0.377909	0.338364	SNP	9	382	NA	clu_17800_-	ENSG00000111011	102.197	rs118162845
QTS000002	ftp://ftp.ebi.ac.uk/pub/databases/spot/eQTL/sumstats/QTS000002/QTD000025/QTD000025.cc.tsv.gz	12:122522906:122526170:clu_17804_-	12	122871929	C	T	chr12_122871929_C_T	9	0.0235602	0.01606	0.681939	0.280517	SNP	9	382	NA	clu_17804_-	ENSG00000111011	102.197	rs118162845
QTS000002	ftp://ftp.ebi.ac.uk/pub/databases/spot/eQTL/sumstats/QTS000002/QTD000025/QTD000025.cc.tsv.gz	12:123226351:123227463:clu_17819_-	12	122871929	C	T	chr12_122871929_C_T	9	0.0235602	0.0920526	-0.560641	0.330976	SNP	9	382	NA	clu_17819_-	ENSG00000051825	23.533	rs118162845
QTS000002	ftp://ftp.ebi.ac.uk/pub/databases/spot/eQTL/sumstats/QTS000002/QTD000025/QTD000025.cc.tsv.gz	12:122488863:122489386:clu_17797_-	12	122872464	T	C	chr12_122872464_T_C	18	0.0497382	0.51095	-0.15107	0.229347	SNP	363	382	NA	clu_17797_-	ENSG00000033030	27.912	rs4759384
QTS000002	ftp://ftp.ebi.ac.uk/pub/databases/spot/eQTL/sumstats/QTS000002/QTD000025/QTD000025.cc.tsv.gz	12:122505706:122508218:clu_17800_-	12	122872464	T	C	chr12_122872464_T_C	18	0.0497382	0.177957	-0.309821	0.229076	SNP	363	382	NA	clu_17800_-	ENSG00000111011	102.197	rs4759384
QTS000002	ftp://ftp.ebi.ac.uk/pub/databases/spot/eQTL/sumstats/QTS000002/QTD000025/QTD000025.cc.tsv.gz	12:122522906:122526170:clu_17804_-	12	122872464	T	C	chr12_122872464_T_C	18	0.0497382	0.828118	-0.0420455	0.193366	SNP	363	382	NA	clu_17804_-	ENSG00000111011	102.197	rs4759384
QTS000002	ftp://ftp.ebi.ac.uk/pub/databases/spot/eQTL/sumstats/QTS000002/QTD000025/QTD000025.cc.tsv.gz	12:123226351:123227463:clu_17819_-	12	122872464	T	C	chr12_122872464_T_C	18	0.0497382	0.291488	0.238638	0.225548	SNP	363	382	NA	clu_17819_-	ENSG00000051825	23.533	rs4759384
QTS000002	ftp://ftp.ebi.ac.uk/pub/databases/spot/eQTL/sumstats/QTS000002/QTD000025/QTD000025.cc.tsv.gz	12:122488863:122489386:clu_17797_-	12	122875223	ATT	A	chr12_122875223_ATT_A	6	0.0157068	0.989849	-0.00548981	0.430871	INDEL	6	382	NA	clu_17797_-	ENSG00000033030	27.912	rs1458881613
QTS000002	ftp://ftp.ebi.ac.uk/pub/databases/spot/eQTL/sumstats/QTS000002/QTD000025/QTD000025.cc.tsv.gz	12:122505706:122508218:clu_17800_-	12	122875223	ATT	A	chr12_122875223_ATT_A	6	0.0157068	0.203452	0.549001	0.430074	INDEL	6	382	NA	clu_17800_-	ENSG00000111011	102.197	rs1458881613
QTS000002	ftp://ftp.ebi.ac.uk/pub/databases/spot/eQTL/sumstats/QTS000002/QTD000025/QTD000025.cc.tsv.gz	12:122522906:122526170:clu_17804_-	12	122875223	ATT	A	chr12_122875223_ATT_A	6	0.0157068	0.529373	-0.228432	0.362468	INDEL	6	382	NA	clu_17804_-	ENSG00000111011	102.197	rs1458881613
QTS000002	ftp://ftp.ebi.ac.uk/pub/databases/spot/eQTL/sumstats/QTS000002/QTD000025/QTD000025.cc.tsv.gz	12:123226351:123227463:clu_17819_-	12	122875223	ATT	A	chr12_122875223_ATT_A	6	0.0157068	0.45083	-0.320324	0.423869	INDEL	6	382	NA	clu_17819_-	ENSG00000051825	23.533	rs1458881613
QTS000002	ftp://ftp.ebi.ac.uk/pub/databases/spot/eQTL/sumstats/QTS000002/QTD000025/QTD000025.cc.tsv.gz	12:122488863:122489386:clu_17797_-	12	122875604	G	A	chr12_122875604_G_A	33	0.0890052	0.19375	0.242223	0.185675	SNP	348	382	NA	clu_17797_-	ENSG00000033030	27.912	rs6489245
QTS000002	ftp://ftp.ebi.ac.uk/pub/databases/spot/eQTL/sumstats/QTS000002/QTD000025/QTD000025.cc.tsv.gz	12:122505706:122508218:clu_17800_-	12	122875604	G	A	chr12_122875604_G_A	33	0.0890052	0.367	-0.168816	0.186653	SNP	348	382	NA	clu_17800_-	ENSG00000111011	102.197	rs6489245
QTS000002	ftp://ftp.ebi.ac.uk/pub/databases/spot/eQTL/sumstats/QTS000002/QTD000025/QTD000025.cc.tsv.gz	12:122522906:122526170:clu_17804_-	12	122875604	G	A	chr12_122875604_G_A	33	0.0890052	0.558629	-0.0919872	0.156976	SNP	348	382	NA	clu_17804_-	ENSG00000111011	102.197	rs6489245
QTS000002	ftp://ftp.ebi.ac.uk/pub/databases/spot/eQTL/sumstats/QTS000002/QTD000025/QTD000025.cc.tsv.gz	12:123226351:123227463:clu_17819_-	12	122875604	G	A	chr12_122875604_G_A	33	0.0890052	0.952546	-0.0109555	0.183835	SNP	348	382	NA	clu_17819_-	ENSG00000051825	23.533	rs6489245
QTS000002	ftp://ftp.ebi.ac.uk/pub/databases/spot/eQTL/sumstats/QTS000002/QTD000025/QTD000025.cc.tsv.gz	12:122488863:122489386:clu_17797_-	12	122875845	T	TA	chr12_122875845_T_TA	43	0.123037	0.425616	0.131955	0.165239	INDEL	46	382	NA	clu_17797_-	ENSG00000033030	27.912	rs1175950429
QTS000002	ftp://ftp.ebi.ac.uk/pub/databases/spot/eQTL/sumstats/QTS000002/QTD000025/QTD000025.cc.tsv.gz	12:122488863:122489386:clu_17797_-	12	122875845	T	TA	chr12_122875845_T_TA	43	0.123037	0.425616	0.131955	0.165239	INDEL	46	382	NA	clu_17797_-	ENSG00000033030	27.912	rs397948172
QTS000002	ftp://ftp.ebi.ac.uk/pub/databases/spot/eQTL/sumstats/QTS000002/QTD000025/QTD000025.cc.tsv.gz	12:122505706:122508218:clu_17800_-	12	122875845	T	TA	chr12_122875845_T_TA	43	0.123037	0.338769	0.15881	0.165563	INDEL	46	382	NA	clu_17800_-	ENSG00000111011	102.197	rs1175950429
QTS000002	ftp://ftp.ebi.ac.uk/pub/databases/spot/eQTL/sumstats/QTS000002/QTD000025/QTD000025.cc.tsv.gz	12:122505706:122508218:clu_17800_-	12	122875845	T	TA	chr12_122875845_T_TA	43	0.123037	0.338769	0.15881	0.165563	INDEL	46	382	NA	clu_17800_-	ENSG00000111011	102.197	rs397948172
QTS000002	ftp://ftp.ebi.ac.uk/pub/databases/spot/eQTL/sumstats/QTS000002/QTD000025/QTD000025.cc.tsv.gz	12:122522906:122526170:clu_17804_-	12	122875845	T	TA	chr12_122875845_T_TA	43	0.123037	0.409041	0.115151	0.139145	INDEL	46	382	NA	clu_17804_-	ENSG00000111011	102.197	rs1175950429
QTS000002	ftp://ftp.ebi.ac.uk/pub/databases/spot/eQTL/sumstats/QTS000002/QTD000025/QTD000025.cc.tsv.gz	12:122522906:122526170:clu_17804_-	12	122875845	T	TA	chr12_122875845_T_TA	43	0.123037	0.409041	0.115151	0.139145	INDEL	46	382	NA	clu_17804_-	ENSG00000111011	102.197	rs397948172
QTS000002	ftp://ftp.ebi.ac.uk/pub/databases/spot/eQTL/sumstats/QTS000002/QTD000025/QTD000025.cc.tsv.gz	12:123226351:123227463:clu_17819_-	12	122875845	T	TA	chr12_122875845_T_TA	43	0.123037	0.159348	-0.229222	0.162195	INDEL	46	382	NA	clu_17819_-	ENSG00000051825	23.533	rs1175950429
QTS000002	ftp://ftp.ebi.ac.uk/pub/databases/spot/eQTL/sumstats/QTS000002/QTD000025/QTD000025.cc.tsv.gz	12:123226351:123227463:clu_17819_-	12	122875845	T	TA	chr12_122875845_T_TA	43	0.123037	0.159348	-0.229222	0.162195	INDEL	46	382	NA	clu_17819_-	ENSG00000051825	23.533	rs397948172
QTS000002	ftp://ftp.ebi.ac.uk/pub/databases/spot/eQTL/sumstats/QTS000002/QTD000025/QTD000025.cc.tsv.gz	12:122488863:122489386:clu_17797_-	12	122876954	T	C	chr12_122876954_T_C	33	0.0890052	0.193678	0.242228	0.18565	SNP	348	382	NA	clu_17797_-	ENSG00000033030	27.912	rs3852537
QTS000002	ftp://ftp.ebi.ac.uk/pub/databases/spot/eQTL/sumstats/QTS000002/QTD000025/QTD000025.cc.tsv.gz	12:122505706:122508218:clu_17800_-	12	122876954	T	C	chr12_122876954_T_C	33	0.0890052	0.365871	-0.16919	0.186625	SNP	348	382	NA	clu_17800_-	ENSG00000111011	102.197	rs3852537
QTS000002	ftp://ftp.ebi.ac.uk/pub/databases/spot/eQTL/sumstats/QTS000002/QTD000025/QTD000025.cc.tsv.gz	12:122522906:122526170:clu_17804_-	12	122876954	T	C	chr12_122876954_T_C	33	0.0890052	0.559447	-0.0917835	0.156955	SNP	348	382	NA	clu_17804_-	ENSG00000111011	102.197	rs3852537
QTS000002	ftp://ftp.ebi.ac.uk/pub/databases/spot/eQTL/sumstats/QTS000002/QTD000025/QTD000025.cc.tsv.gz	12:123226351:123227463:clu_17819_-	12	122876954	T	C	chr12_122876954_T_C	33	0.0890052	0.953403	-0.0107561	0.183809	SNP	348	382	NA	clu_17819_-	ENSG00000051825	23.533	rs3852537
QTS000002	ftp://ftp.ebi.ac.uk/pub/databases/spot/eQTL/sumstats/QTS000002/QTD000025/QTD000025.cc.tsv.gz	12:122488863:122489386:clu_17797_-	12	122877446	A	G	chr12_122877446_A_G	8	0.0209424	0.351471	-0.33993	0.363865	SNP	8	382	NA	clu_17797_-	ENSG00000033030	27.912	rs56260598
QTS000002	ftp://ftp.ebi.ac.uk/pub/databases/spot/eQTL/sumstats/QTS000002/QTD000025/QTD000025.cc.tsv.gz	12:122505706:122508218:clu_17800_-	12	122877446	A	G	chr12_122877446_A_G	8	0.0209424	0.363469	0.332487	0.364914	SNP	8	382	NA	clu_17800_-	ENSG00000111011	102.197	rs56260598
QTS000002	ftp://ftp.ebi.ac.uk/pub/databases/spot/eQTL/sumstats/QTS000002/QTD000025/QTD000025.cc.tsv.gz	12:122522906:122526170:clu_17804_-	12	122877446	A	G	chr12_122877446_A_G	8	0.0209424	0.783805	-0.0843965	0.307138	SNP	8	382	NA	clu_17804_-	ENSG00000111011	102.197	rs56260598
QTS000002	ftp://ftp.ebi.ac.uk/pub/databases/spot/eQTL/sumstats/QTS000002/QTD000025/QTD000025.cc.tsv.gz	12:123226351:123227463:clu_17819_-	12	122877446	A	G	chr12_122877446_A_G	8	0.0209424	0.461146	0.26505	0.358865	SNP	8	382	NA	clu_17819_-	ENSG00000051825	23.533	rs56260598
QTS000002	ftp://ftp.ebi.ac.uk/pub/databases/spot/eQTL/sumstats/QTS000002/QTD000025/QTD000025.cc.tsv.gz	12:122488863:122489386:clu_17797_-	12	122877936	A	T	chr12_122877936_A_T	7	0.0183246	0.136614	-0.578937	0.387158	SNP	7	382	NA	clu_17797_-	ENSG00000033030	27.912	rs77577184
QTS000002	ftp://ftp.ebi.ac.uk/pub/databases/spot/eQTL/sumstats/QTS000002/QTD000025/QTD000025.cc.tsv.gz	12:122505706:122508218:clu_17800_-	12	122877936	A	T	chr12_122877936_A_T	7	0.0183246	0.357916	0.359252	0.389746	SNP	7	382	NA	clu_17800_-	ENSG00000111011	102.197	rs77577184
QTS000002	ftp://ftp.ebi.ac.uk/pub/databases/spot/eQTL/sumstats/QTS000002/QTD000025/QTD000025.cc.tsv.gz	12:122522906:122526170:clu_17804_-	12	122877936	A	T	chr12_122877936_A_T	7	0.0183246	0.587786	-0.178038	0.327852	SNP	7	382	NA	clu_17804_-	ENSG00000111011	102.197	rs77577184
QTS000002	ftp://ftp.ebi.ac.uk/pub/databases/spot/eQTL/sumstats/QTS000002/QTD000025/QTD000025.cc.tsv.gz	12:123226351:123227463:clu_17819_-	12	122877936	A	T	chr12_122877936_A_T	7	0.0183246	0.397009	0.325283	0.383116	SNP	7	382	NA	clu_17819_-	ENSG00000051825	23.533	rs77577184
QTS000002	ftp://ftp.ebi.ac.uk/pub/databases/spot/eQTL/sumstats/QTS000002/QTD000025/QTD000025.cc.tsv.gz	12:122488863:122489386:clu_17797_-	12	122878357	C	CA	chr12_122878357_C_CA	18	0.0497382	0.116757	0.387579	0.245882	INDEL	17	382	NA	clu_17797_-	ENSG00000033030	27.912	rs1410450015
QTS000002	ftp://ftp.ebi.ac.uk/pub/databases/spot/eQTL/sumstats/QTS000002/QTD000025/QTD000025.cc.tsv.gz	12:122505706:122508218:clu_17800_-	12	122878357	C	CA	chr12_122878357_C_CA	18	0.0497382	0.386601	-0.215049	0.247766	INDEL	17	382	NA	clu_17800_-	ENSG00000111011	102.197	rs1410450015
QTS000002	ftp://ftp.ebi.ac.uk/pub/databases/spot/eQTL/sumstats/QTS000002/QTD000025/QTD000025.cc.tsv.gz	12:122522906:122526170:clu_17804_-	12	122878357	C	CA	chr12_122878357_C_CA	18	0.0497382	0.786536	0.0565485	0.208493	INDEL	17	382	NA	clu_17804_-	ENSG00000111011	102.197	rs1410450015
QTS000002	ftp://ftp.ebi.ac.uk/pub/databases/spot/eQTL/sumstats/QTS000002/QTD000025/QTD000025.cc.tsv.gz	12:123226351:123227463:clu_17819_-	12	122878357	C	CA	chr12_122878357_C_CA	18	0.0497382	0.198171	-0.313658	0.242834	INDEL	17	382	NA	clu_17819_-	ENSG00000051825	23.533	rs1410450015
QTS000002	ftp://ftp.ebi.ac.uk/pub/databases/spot/eQTL/sumstats/QTS000002/QTD000025/QTD000025.cc.tsv.gz	12:122488863:122489386:clu_17797_-	12	122879015	C	T	chr12_122879015_C_T	18	0.0497382	0.510653	-0.151166	0.22933	SNP	363	382	NA	clu_17797_-	ENSG00000033030	27.912	rs7138257
QTS000002	ftp://ftp.ebi.ac.uk/pub/databases/spot/eQTL/sumstats/QTS000002/QTD000025/QTD000025.cc.tsv.gz	12:122505706:122508218:clu_17800_-	12	122879015	C	T	chr12_122879015_C_T	18	0.0497382	0.178016	-0.309757	0.22906	SNP	363	382	NA	clu_17800_-	ENSG00000111011	102.197	rs7138257
QTS000002	ftp://ftp.ebi.ac.uk/pub/databases/spot/eQTL/sumstats/QTS000002/QTD000025/QTD000025.cc.tsv.gz	12:122522906:122526170:clu_17804_-	12	122879015	C	T	chr12_122879015_C_T	18	0.0497382	0.828161	-0.0420318	0.193352	SNP	363	382	NA	clu_17804_-	ENSG00000111011	102.197	rs7138257
QTS000002	ftp://ftp.ebi.ac.uk/pub/databases/spot/eQTL/sumstats/QTS000002/QTD000025/QTD000025.cc.tsv.gz	12:123226351:123227463:clu_17819_-	12	122879015	C	T	chr12_122879015_C_T	18	0.0497382	0.291476	0.238627	0.225531	SNP	363	382	NA	clu_17819_-	ENSG00000051825	23.533	rs7138257
QTS000002	ftp://ftp.ebi.ac.uk/pub/databases/spot/eQTL/sumstats/QTS000002/QTD000025/QTD000025.cc.tsv.gz	12:122488863:122489386:clu_17797_-	12	122879278	C	T	chr12_122879278_C_T	33	0.0890052	0.194265	0.241977	0.185702	SNP	348	382	NA	clu_17797_-	ENSG00000033030	27.912	rs7959441
QTS000002	ftp://ftp.ebi.ac.uk/pub/databases/spot/eQTL/sumstats/QTS000002/QTD000025/QTD000025.cc.tsv.gz	12:122505706:122508218:clu_17800_-	12	122879278	C	T	chr12_122879278_C_T	33	0.0890052	0.366805	-0.168907	0.186678	SNP	348	382	NA	clu_17800_-	ENSG00000111011	102.197	rs7959441
QTS000002	ftp://ftp.ebi.ac.uk/pub/databases/spot/eQTL/sumstats/QTS000002/QTD000025/QTD000025.cc.tsv.gz	12:122522906:122526170:clu_17804_-	12	122879278	C	T	chr12_122879278_C_T	33	0.0890052	0.557932	-0.0921624	0.156996	SNP	348	382	NA	clu_17804_-	ENSG00000111011	102.197	rs7959441
QTS000002	ftp://ftp.ebi.ac.uk/pub/databases/spot/eQTL/sumstats/QTS000002/QTD000025/QTD000025.cc.tsv.gz	12:123226351:123227463:clu_17819_-	12	122879278	C	T	chr12_122879278_C_T	33	0.0890052	0.951931	-0.0110992	0.183859	SNP	348	382	NA	clu_17819_-	ENSG00000051825	23.533	rs7959441
QTS000002	ftp://ftp.ebi.ac.uk/pub/databases/spot/eQTL/sumstats/QTS000002/QTD000025/QTD000025.cc.tsv.gz	12:122488863:122489386:clu_17797_-	12	122879651	C	T	chr12_122879651_C_T	33	0.0890052	0.19367	0.242251	0.185664	SNP	348	382	NA	clu_17797_-	ENSG00000033030	27.912	rs7139055
QTS000002	ftp://ftp.ebi.ac.uk/pub/databases/spot/eQTL/sumstats/QTS000002/QTD000025/QTD000025.cc.tsv.gz	12:122505706:122508218:clu_17800_-	12	122879651	C	T	chr12_122879651_C_T	33	0.0890052	0.366954	-0.168822	0.186641	SNP	348	382	NA	clu_17800_-	ENSG00000111011	102.197	rs7139055
QTS000002	ftp://ftp.ebi.ac.uk/pub/databases/spot/eQTL/sumstats/QTS000002/QTD000025/QTD000025.cc.tsv.gz	12:122522906:122526170:clu_17804_-	12	122879651	C	T	chr12_122879651_C_T	33	0.0890052	0.558583	-0.0919923	0.156966	SNP	348	382	NA	clu_17804_-	ENSG00000111011	102.197	rs7139055
QTS000002	ftp://ftp.ebi.ac.uk/pub/databases/spot/eQTL/sumstats/QTS000002/QTD000025/QTD000025.cc.tsv.gz	12:123226351:123227463:clu_17819_-	12	122879651	C	T	chr12_122879651_C_T	33	0.0890052	0.95329	-0.0107831	0.183823	SNP	348	382	NA	clu_17819_-	ENSG00000051825	23.533	rs7139055
QTS000002	ftp://ftp.ebi.ac.uk/pub/databases/spot/eQTL/sumstats/QTS000002/QTD000025/QTD000025.cc.tsv.gz	12:122488863:122489386:clu_17797_-	12	122880675	GA	G	chr12_122880675_GA_G	8	0.0209424	0.0302096	-0.775131	0.354749	INDEL	8	382	NA	clu_17797_-	ENSG00000033030	27.912	rs1418748445
QTS000002	ftp://ftp.ebi.ac.uk/pub/databases/spot/eQTL/sumstats/QTS000002/QTD000025/QTD000025.cc.tsv.gz	12:122488863:122489386:clu_17797_-	12	122880675	GA	G	chr12_122880675_GA_G	8	0.0209424	0.0302096	-0.775131	0.354749	INDEL	8	382	NA	clu_17797_-	ENSG00000033030	27.912	rs201143434
QTS000002	ftp://ftp.ebi.ac.uk/pub/databases/spot/eQTL/sumstats/QTS000002/QTD000025/QTD000025.cc.tsv.gz	12:122505706:122508218:clu_17800_-	12	122880675	GA	G	chr12_122880675_GA_G	8	0.0209424	0.223397	-0.438648	0.359002	INDEL	8	382	NA	clu_17800_-	ENSG00000111011	102.197	rs1418748445
QTS000002	ftp://ftp.ebi.ac.uk/pub/databases/spot/eQTL/sumstats/QTS000002/QTD000025/QTD000025.cc.tsv.gz	12:122505706:122508218:clu_17800_-	12	122880675	GA	G	chr12_122880675_GA_G	8	0.0209424	0.223397	-0.438648	0.359002	INDEL	8	382	NA	clu_17800_-	ENSG00000111011	102.197	rs201143434
QTS000002	ftp://ftp.ebi.ac.uk/pub/databases/spot/eQTL/sumstats/QTS000002/QTD000025/QTD000025.cc.tsv.gz	12:122522906:122526170:clu_17804_-	12	122880675	GA	G	chr12_122880675_GA_G	8	0.0209424	0.199884	0.387788	0.301378	INDEL	8	382	NA	clu_17804_-	ENSG00000111011	102.197	rs1418748445
QTS000002	ftp://ftp.ebi.ac.uk/pub/databases/spot/eQTL/sumstats/QTS000002/QTD000025/QTD000025.cc.tsv.gz	12:122522906:122526170:clu_17804_-	12	122880675	GA	G	chr12_122880675_GA_G	8	0.0209424	0.199884	0.387788	0.301378	INDEL	8	382	NA	clu_17804_-	ENSG00000111011	102.197	rs201143434
QTS000002	ftp://ftp.ebi.ac.uk/pub/databases/spot/eQTL/sumstats/QTS000002/QTD000025/QTD000025.cc.tsv.gz	12:123226351:123227463:clu_17819_-	12	122880675	GA	G	chr12_122880675_GA_G	8	0.0209424	0.327692	0.346759	0.353294	INDEL	8	382	NA	clu_17819_-	ENSG00000051825	23.533	rs1418748445
QTS000002	ftp://ftp.ebi.ac.uk/pub/databases/spot/eQTL/sumstats/QTS000002/QTD000025/QTD000025.cc.tsv.gz	12:123226351:123227463:clu_17819_-	12	122880675	GA	G	chr12_122880675_GA_G	8	0.0209424	0.327692	0.346759	0.353294	INDEL	8	382	NA	clu_17819_-	ENSG00000051825	23.533	rs201143434
QTS000002	ftp://ftp.ebi.ac.uk/pub/databases/spot/eQTL/sumstats/QTS000002/QTD000025/QTD000025.cc.tsv.gz	12:122488863:122489386:clu_17797_-	12	122880907	C	T	chr12_122880907_C_T	12	0.0314136	0.468794	-0.220039	0.303077	SNP	12	382	NA	clu_17797_-	ENSG00000033030	27.912	rs145226114
QTS000002	ftp://ftp.ebi.ac.uk/pub/databases/spot/eQTL/sumstats/QTS000002/QTD000025/QTD000025.cc.tsv.gz	12:122505706:122508218:clu_17800_-	12	122880907	C	T	chr12_122880907_C_T	12	0.0314136	0.213154	0.378623	0.303028	SNP	12	382	NA	clu_17800_-	ENSG00000111011	102.197	rs145226114
QTS000002	ftp://ftp.ebi.ac.uk/pub/databases/spot/eQTL/sumstats/QTS000002/QTD000025/QTD000025.cc.tsv.gz	12:122522906:122526170:clu_17804_-	12	122880907	C	T	chr12_122880907_C_T	12	0.0314136	0.564749	-0.147333	0.25539	SNP	12	382	NA	clu_17804_-	ENSG00000111011	102.197	rs145226114
QTS000002	ftp://ftp.ebi.ac.uk/pub/databases/spot/eQTL/sumstats/QTS000002/QTD000025/QTD000025.cc.tsv.gz	12:123226351:123227463:clu_17819_-	12	122880907	C	T	chr12_122880907_C_T	12	0.0314136	0.41161	0.245679	0.298508	SNP	12	382	NA	clu_17819_-	ENSG00000051825	23.533	rs145226114
QTS000002	ftp://ftp.ebi.ac.uk/pub/databases/spot/eQTL/sumstats/QTS000002/QTD000025/QTD000025.cc.tsv.gz	12:122488863:122489386:clu_17797_-	12	122881320	C	T	chr12_122881320_C_T	8	0.0209424	0.030084	-0.775733	0.354751	SNP	8	382	NA	clu_17797_-	ENSG00000033030	27.912	rs78462864
QTS000002	ftp://ftp.ebi.ac.uk/pub/databases/spot/eQTL/sumstats/QTS000002/QTD000025/QTD000025.cc.tsv.gz	12:122505706:122508218:clu_17800_-	12	122881320	C	T	chr12_122881320_C_T	8	0.0209424	0.222894	-0.439134	0.359008	SNP	8	382	NA	clu_17800_-	ENSG00000111011	102.197	rs78462864
QTS000002	ftp://ftp.ebi.ac.uk/pub/databases/spot/eQTL/sumstats/QTS000002/QTD000025/QTD000025.cc.tsv.gz	12:122522906:122526170:clu_17804_-	12	122881320	C	T	chr12_122881320_C_T	8	0.0209424	0.199315	0.388286	0.301382	SNP	8	382	NA	clu_17804_-	ENSG00000111011	102.197	rs78462864
QTS000002	ftp://ftp.ebi.ac.uk/pub/databases/spot/eQTL/sumstats/QTS000002/QTD000025/QTD000025.cc.tsv.gz	12:123226351:123227463:clu_17819_-	12	122881320	C	T	chr12_122881320_C_T	8	0.0209424	0.326898	0.347336	0.353299	SNP	8	382	NA	clu_17819_-	ENSG00000051825	23.533	rs78462864
QTS000002	ftp://ftp.ebi.ac.uk/pub/databases/spot/eQTL/sumstats/QTS000002/QTD000025/QTD000025.cc.tsv.gz	12:122488863:122489386:clu_17797_-	12	122882334	T	G	chr12_122882334_T_G	7	0.0183246	0.13594	-0.578312	0.386071	SNP	7	382	NA	clu_17797_-	ENSG00000033030	27.912	rs111668136
QTS000002	ftp://ftp.ebi.ac.uk/pub/databases/spot/eQTL/sumstats/QTS000002/QTD000025/QTD000025.cc.tsv.gz	12:122505706:122508218:clu_17800_-	12	122882334	T	G	chr12_122882334_T_G	7	0.0183246	0.358386	0.357902	0.388662	SNP	7	382	NA	clu_17800_-	ENSG00000111011	102.197	rs111668136
QTS000002	ftp://ftp.ebi.ac.uk/pub/databases/spot/eQTL/sumstats/QTS000002/QTD000025/QTD000025.cc.tsv.gz	12:122522906:122526170:clu_17804_-	12	122882334	T	G	chr12_122882334_T_G	7	0.0183246	0.59229	-0.175406	0.326946	SNP	7	382	NA	clu_17804_-	ENSG00000111011	102.197	rs111668136
QTS000002	ftp://ftp.ebi.ac.uk/pub/databases/spot/eQTL/sumstats/QTS000002/QTD000025/QTD000025.cc.tsv.gz	12:123226351:123227463:clu_17819_-	12	122882334	T	G	chr12_122882334_T_G	7	0.0183246	0.393318	0.326915	0.382036	SNP	7	382	NA	clu_17819_-	ENSG00000051825	23.533	rs111668136
QTS000002	ftp://ftp.ebi.ac.uk/pub/databases/spot/eQTL/sumstats/QTS000002/QTD000025/QTD000025.cc.tsv.gz	12:122488863:122489386:clu_17797_-	12	122883239	C	A	chr12_122883239_C_A	8	0.0209424	0.0302096	-0.775131	0.354749	SNP	8	382	NA	clu_17797_-	ENSG00000033030	27.912	rs12303328
QTS000002	ftp://ftp.ebi.ac.uk/pub/databases/spot/eQTL/sumstats/QTS000002/QTD000025/QTD000025.cc.tsv.gz	12:122505706:122508218:clu_17800_-	12	122883239	C	A	chr12_122883239_C_A	8	0.0209424	0.223397	-0.438648	0.359002	SNP	8	382	NA	clu_17800_-	ENSG00000111011	102.197	rs12303328
QTS000002	ftp://ftp.ebi.ac.uk/pub/databases/spot/eQTL/sumstats/QTS000002/QTD000025/QTD000025.cc.tsv.gz	12:122522906:122526170:clu_17804_-	12	122883239	C	A	chr12_122883239_C_A	8	0.0209424	0.199884	0.387788	0.301378	SNP	8	382	NA	clu_17804_-	ENSG00000111011	102.197	rs12303328
QTS000002	ftp://ftp.ebi.ac.uk/pub/databases/spot/eQTL/sumstats/QTS000002/QTD000025/QTD000025.cc.tsv.gz	12:123226351:123227463:clu_17819_-	12	122883239	C	A	chr12_122883239_C_A	8	0.0209424	0.327692	0.346759	0.353294	SNP	8	382	NA	clu_17819_-	ENSG00000051825	23.533	rs12303328
QTS000002	ftp://ftp.ebi.ac.uk/pub/databases/spot/eQTL/sumstats/QTS000002/QTD000025/QTD000025.cc.tsv.gz	12:122488863:122489386:clu_17797_-	12	122883872	T	A	chr12_122883872_T_A	33	0.0890052	0.192648	0.242794	0.185652	SNP	348	382	NA	clu_17797_-	ENSG00000033030	27.912	rs10744434
QTS000002	ftp://ftp.ebi.ac.uk/pub/databases/spot/eQTL/sumstats/QTS000002/QTD000025/QTD000025.cc.tsv.gz	12:122505706:122508218:clu_17800_-	12	122883872	T	A	chr12_122883872_T_A	33	0.0890052	0.367704	-0.168551	0.186635	SNP	348	382	NA	clu_17800_-	ENSG00000111011	102.197	rs10744434
QTS000002	ftp://ftp.ebi.ac.uk/pub/databases/spot/eQTL/sumstats/QTS000002/QTD000025/QTD000025.cc.tsv.gz	12:122522906:122526170:clu_17804_-	12	122883872	T	A	chr12_122883872_T_A	33	0.0890052	0.554454	-0.0929548	0.156956	SNP	348	382	NA	clu_17804_-	ENSG00000111011	102.197	rs10744434
QTS000002	ftp://ftp.ebi.ac.uk/pub/databases/spot/eQTL/sumstats/QTS000002/QTD000025/QTD000025.cc.tsv.gz	12:123226351:123227463:clu_17819_-	12	122883872	T	A	chr12_122883872_T_A	33	0.0890052	0.954436	-0.0105177	0.183816	SNP	348	382	NA	clu_17819_-	ENSG00000051825	23.533	rs10744434
QTS000002	ftp://ftp.ebi.ac.uk/pub/databases/spot/eQTL/sumstats/QTS000002/QTD000025/QTD000025.cc.tsv.gz	12:122488863:122489386:clu_17797_-	12	122884582	A	G	chr12_122884582_A_G	18	0.0497382	0.51095	-0.15107	0.229347	SNP	363	382	NA	clu_17797_-	ENSG00000033030	27.912	rs1037593
QTS000002	ftp://ftp.ebi.ac.uk/pub/databases/spot/eQTL/sumstats/QTS000002/QTD000025/QTD000025.cc.tsv.gz	12:122505706:122508218:clu_17800_-	12	122884582	A	G	chr12_122884582_A_G	18	0.0497382	0.177957	-0.309821	0.229076	SNP	363	382	NA	clu_17800_-	ENSG00000111011	102.197	rs1037593
QTS000002	ftp://ftp.ebi.ac.uk/pub/databases/spot/eQTL/sumstats/QTS000002/QTD000025/QTD000025.cc.tsv.gz	12:122522906:122526170:clu_17804_-	12	122884582	A	G	chr12_122884582_A_G	18	0.0497382	0.828118	-0.0420455	0.193366	SNP	363	382	NA	clu_17804_-	ENSG00000111011	102.197	rs1037593
QTS000002	ftp://ftp.ebi.ac.uk/pub/databases/spot/eQTL/sumstats/QTS000002/QTD000025/QTD000025.cc.tsv.gz	12:123226351:123227463:clu_17819_-	12	122884582	A	G	chr12_122884582_A_G	18	0.0497382	0.291488	0.238638	0.225548	SNP	363	382	NA	clu_17819_-	ENSG00000051825	23.533	rs1037593
QTS000002	ftp://ftp.ebi.ac.uk/pub/databases/spot/eQTL/sumstats/QTS000002/QTD000025/QTD000025.cc.tsv.gz	12:122488863:122489386:clu_17797_-	12	122884797	T	TC	chr12_122884797_T_TC	7	0.0183246	0.135856	-0.578922	0.386395	INDEL	7	382	NA	clu_17797_-	ENSG00000033030	27.912	rs139460956
QTS000002	ftp://ftp.ebi.ac.uk/pub/databases/spot/eQTL/sumstats/QTS000002/QTD000025/QTD000025.cc.tsv.gz	12:122505706:122508218:clu_17800_-	12	122884797	T	TC	chr12_122884797_T_TC	7	0.0183246	0.358496	0.358122	0.38899	INDEL	7	382	NA	clu_17800_-	ENSG00000111011	102.197	rs139460956
QTS000002	ftp://ftp.ebi.ac.uk/pub/databases/spot/eQTL/sumstats/QTS000002/QTD000025/QTD000025.cc.tsv.gz	12:122522906:122526170:clu_17804_-	12	122884797	T	TC	chr12_122884797_T_TC	7	0.0183246	0.594439	-0.174537	0.327224	INDEL	7	382	NA	clu_17804_-	ENSG00000111011	102.197	rs139460956
QTS000002	ftp://ftp.ebi.ac.uk/pub/databases/spot/eQTL/sumstats/QTS000002/QTD000025/QTD000025.cc.tsv.gz	12:123226351:123227463:clu_17819_-	12	122884797	T	TC	chr12_122884797_T_TC	7	0.0183246	0.395731	0.325528	0.382366	INDEL	7	382	NA	clu_17819_-	ENSG00000051825	23.533	rs139460956
QTS000002	ftp://ftp.ebi.ac.uk/pub/databases/spot/eQTL/sumstats/QTS000002/QTD000025/QTD000025.cc.tsv.gz	12:122488863:122489386:clu_17797_-	12	122885256	T	TA	chr12_122885256_T_TA	13	0.0340314	0.0361325	0.606204	0.287083	INDEL	13	382	NA	clu_17797_-	ENSG00000033030	27.912	rs755377864
QTS000002	ftp://ftp.ebi.ac.uk/pub/databases/spot/eQTL/sumstats/QTS000002/QTD000025/QTD000025.cc.tsv.gz	12:122505706:122508218:clu_17800_-	12	122885256	T	TA	chr12_122885256_T_TA	13	0.0340314	0.178648	-0.391594	0.290001	INDEL	13	382	NA	clu_17800_-	ENSG00000111011	102.197	rs755377864
QTS000002	ftp://ftp.ebi.ac.uk/pub/databases/spot/eQTL/sumstats/QTS000002/QTD000025/QTD000025.cc.tsv.gz	12:122522906:122526170:clu_17804_-	12	122885256	T	TA	chr12_122885256_T_TA	13	0.0340314	0.266481	0.271956	0.243963	INDEL	13	382	NA	clu_17804_-	ENSG00000111011	102.197	rs755377864
QTS000002	ftp://ftp.ebi.ac.uk/pub/databases/spot/eQTL/sumstats/QTS000002/QTD000025/QTD000025.cc.tsv.gz	12:123226351:123227463:clu_17819_-	12	122885256	T	TA	chr12_122885256_T_TA	13	0.0340314	0.0632025	-0.530277	0.283634	INDEL	13	382	NA	clu_17819_-	ENSG00000051825	23.533	rs755377864
QTS000002	ftp://ftp.ebi.ac.uk/pub/databases/spot/eQTL/sumstats/QTS000002/QTD000025/QTD000025.cc.tsv.gz	12:122488863:122489386:clu_17797_-	12	122885680	A	T	chr12_122885680_A_T	41	0.109948	0.520716	0.116772	0.181455	SNP	340	382	NA	clu_17797_-	ENSG00000033030	27.912	rs7487070
QTS000002	ftp://ftp.ebi.ac.uk/pub/databases/spot/eQTL/sumstats/QTS000002/QTD000025/QTD000025.cc.tsv.gz	12:122488863:122489386:clu_17797_-	12	122885680	ATT	A	chr12_122885680_ATT_A	8	0.0209424	0.0339831	-0.767686	0.359244	INDEL	8	382	NA	clu_17797_-	ENSG00000033030	27.912	rs1375478605
QTS000002	ftp://ftp.ebi.ac.uk/pub/databases/spot/eQTL/sumstats/QTS000002/QTD000025/QTD000025.cc.tsv.gz	12:122505706:122508218:clu_17800_-	12	122885680	A	T	chr12_122885680_A_T	41	0.109948	0.471706	-0.131198	0.181901	SNP	340	382	NA	clu_17800_-	ENSG00000111011	102.197	rs7487070
QTS000002	ftp://ftp.ebi.ac.uk/pub/databases/spot/eQTL/sumstats/QTS000002/QTD000025/QTD000025.cc.tsv.gz	12:122505706:122508218:clu_17800_-	12	122885680	ATT	A	chr12_122885680_ATT_A	8	0.0209424	0.214437	-0.452632	0.363281	INDEL	8	382	NA	clu_17800_-	ENSG00000111011	102.197	rs1375478605
QTS000002	ftp://ftp.ebi.ac.uk/pub/databases/spot/eQTL/sumstats/QTS000002/QTD000025/QTD000025.cc.tsv.gz	12:122522906:122526170:clu_17804_-	12	122885680	A	T	chr12_122885680_A_T	41	0.109948	0.299291	-0.158789	0.152531	SNP	340	382	NA	clu_17804_-	ENSG00000111011	102.197	rs7487070
QTS000002	ftp://ftp.ebi.ac.uk/pub/databases/spot/eQTL/sumstats/QTS000002/QTD000025/QTD000025.cc.tsv.gz	12:122522906:122526170:clu_17804_-	12	122885680	ATT	A	chr12_122885680_ATT_A	8	0.0209424	0.185094	0.405682	0.304923	INDEL	8	382	NA	clu_17804_-	ENSG00000111011	102.197	rs1375478605
QTS000002	ftp://ftp.ebi.ac.uk/pub/databases/spot/eQTL/sumstats/QTS000002/QTD000025/QTD000025.cc.tsv.gz	12:123226351:123227463:clu_17819_-	12	122885680	A	T	chr12_122885680_A_T	41	0.109948	0.774709	0.0513019	0.178964	SNP	340	382	NA	clu_17819_-	ENSG00000051825	23.533	rs7487070
QTS000002	ftp://ftp.ebi.ac.uk/pub/databases/spot/eQTL/sumstats/QTS000002/QTD000025/QTD000025.cc.tsv.gz	12:123226351:123227463:clu_17819_-	12	122885680	ATT	A	chr12_122885680_ATT_A	8	0.0209424	0.364472	0.325234	0.357703	INDEL	8	382	NA	clu_17819_-	ENSG00000051825	23.533	rs1375478605
QTS000002	ftp://ftp.ebi.ac.uk/pub/databases/spot/eQTL/sumstats/QTS000002/QTD000025/QTD000025.cc.tsv.gz	12:122488863:122489386:clu_17797_-	12	122885919	A	G	chr12_122885919_A_G	18	0.0497382	0.511127	-0.151024	0.229372	SNP	363	382	NA	clu_17797_-	ENSG00000033030	27.912	rs4759385
QTS000002	ftp://ftp.ebi.ac.uk/pub/databases/spot/eQTL/sumstats/QTS000002/QTD000025/QTD000025.cc.tsv.gz	12:122505706:122508218:clu_17800_-	12	122885919	A	G	chr12_122885919_A_G	18	0.0497382	0.177975	-0.309842	0.229101	SNP	363	382	NA	clu_17800_-	ENSG00000111011	102.197	rs4759385
QTS000002	ftp://ftp.ebi.ac.uk/pub/databases/spot/eQTL/sumstats/QTS000002/QTD000025/QTD000025.cc.tsv.gz	12:122522906:122526170:clu_17804_-	12	122885919	A	G	chr12_122885919_A_G	18	0.0497382	0.827805	-0.0421276	0.193387	SNP	363	382	NA	clu_17804_-	ENSG00000111011	102.197	rs4759385
QTS000002	ftp://ftp.ebi.ac.uk/pub/databases/spot/eQTL/sumstats/QTS000002/QTD000025/QTD000025.cc.tsv.gz	12:123226351:123227463:clu_17819_-	12	122885919	A	G	chr12_122885919_A_G	18	0.0497382	0.291308	0.238752	0.225572	SNP	363	382	NA	clu_17819_-	ENSG00000051825	23.533	rs4759385
QTS000002	ftp://ftp.ebi.ac.uk/pub/databases/spot/eQTL/sumstats/QTS000002/QTD000025/QTD000025.cc.tsv.gz	12:122488863:122489386:clu_17797_-	12	122889722	C	CA	chr12_122889722_C_CA	18	0.0497382	0.223592	-0.277949	0.227577	INDEL	19	382	NA	clu_17797_-	ENSG00000033030	27.912	rs777453837
QTS000002	ftp://ftp.ebi.ac.uk/pub/databases/spot/eQTL/sumstats/QTS000002/QTD000025/QTD000025.cc.tsv.gz	12:122488863:122489386:clu_17797_-	12	122889722	C	CA	chr12_122889722_C_CA	18	0.0497382	0.223592	-0.277949	0.227577	INDEL	19	382	NA	clu_17797_-	ENSG00000033030	27.912	rs11452783
QTS000002	ftp://ftp.ebi.ac.uk/pub/databases/spot/eQTL/sumstats/QTS000002/QTD000025/QTD000025.cc.tsv.gz	12:122505706:122508218:clu_17800_-	12	122889722	C	CA	chr12_122889722_C_CA	18	0.0497382	0.27444	-0.250389	0.228392	INDEL	19	382	NA	clu_17800_-	ENSG00000111011	102.197	rs777453837
QTS000002	ftp://ftp.ebi.ac.uk/pub/databases/spot/eQTL/sumstats/QTS000002/QTD000025/QTD000025.cc.tsv.gz	12:122505706:122508218:clu_17800_-	12	122889722	C	CA	chr12_122889722_C_CA	18	0.0497382	0.27444	-0.250389	0.228392	INDEL	19	382	NA	clu_17800_-	ENSG00000111011	102.197	rs11452783
QTS000002	ftp://ftp.ebi.ac.uk/pub/databases/spot/eQTL/sumstats/QTS000002/QTD000025/QTD000025.cc.tsv.gz	12:122522906:122526170:clu_17804_-	12	122889722	C	CA	chr12_122889722_C_CA	18	0.0497382	0.0159406	0.460755	0.189315	INDEL	19	382	NA	clu_17804_-	ENSG00000111011	102.197	rs777453837
QTS000002	ftp://ftp.ebi.ac.uk/pub/databases/spot/eQTL/sumstats/QTS000002/QTD000025/QTD000025.cc.tsv.gz	12:122522906:122526170:clu_17804_-	12	122889722	C	CA	chr12_122889722_C_CA	18	0.0497382	0.0159406	0.460755	0.189315	INDEL	19	382	NA	clu_17804_-	ENSG00000111011	102.197	rs11452783
QTS000002	ftp://ftp.ebi.ac.uk/pub/databases/spot/eQTL/sumstats/QTS000002/QTD000025/QTD000025.cc.tsv.gz	12:123226351:123227463:clu_17819_-	12	122889722	C	CA	chr12_122889722_C_CA	18	0.0497382	0.139356	-0.332312	0.223792	INDEL	19	382	NA	clu_17819_-	ENSG00000051825	23.533	rs777453837
QTS000002	ftp://ftp.ebi.ac.uk/pub/databases/spot/eQTL/sumstats/QTS000002/QTD000025/QTD000025.cc.tsv.gz	12:123226351:123227463:clu_17819_-	12	122889722	C	CA	chr12_122889722_C_CA	18	0.0497382	0.139356	-0.332312	0.223792	INDEL	19	382	NA	clu_17819_-	ENSG00000051825	23.533	rs11452783
QTS000002	ftp://ftp.ebi.ac.uk/pub/databases/spot/eQTL/sumstats/QTS000002/QTD000025/QTD000025.cc.tsv.gz	12:122488863:122489386:clu_17797_-	12	122891185	G	A	chr12_122891185_G_A	14	0.0366492	0.915552	0.0301357	0.283788	SNP	14	382	NA	clu_17797_-	ENSG00000033030	27.912	rs140689322
QTS000002	ftp://ftp.ebi.ac.uk/pub/databases/spot/eQTL/sumstats/QTS000002/QTD000025/QTD000025.cc.tsv.gz	12:122505706:122508218:clu_17800_-	12	122891185	G	A	chr12_122891185_G_A	14	0.0366492	0.8555	-0.0518949	0.284554	SNP	14	382	NA	clu_17800_-	ENSG00000111011	102.197	rs140689322
QTS000002	ftp://ftp.ebi.ac.uk/pub/databases/spot/eQTL/sumstats/QTS000002/QTD000025/QTD000025.cc.tsv.gz	12:122522906:122526170:clu_17804_-	12	122891185	G	A	chr12_122891185_G_A	14	0.0366492	0.133237	0.358226	0.237482	SNP	14	382	NA	clu_17804_-	ENSG00000111011	102.197	rs140689322
QTS000002	ftp://ftp.ebi.ac.uk/pub/databases/spot/eQTL/sumstats/QTS000002/QTD000025/QTD000025.cc.tsv.gz	12:123226351:123227463:clu_17819_-	12	122891185	G	A	chr12_122891185_G_A	14	0.0366492	0.00179524	-0.862311	0.271979	SNP	14	382	NA	clu_17819_-	ENSG00000051825	23.533	rs140689322
QTS000002	ftp://ftp.ebi.ac.uk/pub/databases/spot/eQTL/sumstats/QTS000002/QTD000025/QTD000025.cc.tsv.gz	12:122488863:122489386:clu_17797_-	12	122891872	C	T	chr12_122891872_C_T	18	0.0497382	0.51095	-0.15107	0.229347	SNP	363	382	NA	clu_17797_-	ENSG00000033030	27.912	rs2343107
QTS000002	ftp://ftp.ebi.ac.uk/pub/databases/spot/eQTL/sumstats/QTS000002/QTD000025/QTD000025.cc.tsv.gz	12:122505706:122508218:clu_17800_-	12	122891872	C	T	chr12_122891872_C_T	18	0.0497382	0.177957	-0.309821	0.229076	SNP	363	382	NA	clu_17800_-	ENSG00000111011	102.197	rs2343107
QTS000002	ftp://ftp.ebi.ac.uk/pub/databases/spot/eQTL/sumstats/QTS000002/QTD000025/QTD000025.cc.tsv.gz	12:122522906:122526170:clu_17804_-	12	122891872	C	T	chr12_122891872_C_T	18	0.0497382	0.828118	-0.0420455	0.193366	SNP	363	382	NA	clu_17804_-	ENSG00000111011	102.197	rs2343107
QTS000002	ftp://ftp.ebi.ac.uk/pub/databases/spot/eQTL/sumstats/QTS000002/QTD000025/QTD000025.cc.tsv.gz	12:123226351:123227463:clu_17819_-	12	122891872	C	T	chr12_122891872_C_T	18	0.0497382	0.291488	0.238638	0.225548	SNP	363	382	NA	clu_17819_-	ENSG00000051825	23.533	rs2343107
QTS000002	ftp://ftp.ebi.ac.uk/pub/databases/spot/eQTL/sumstats/QTS000002/QTD000025/QTD000025.cc.tsv.gz	12:122488863:122489386:clu_17797_-	12	122892005	T	TGAA	chr12_122892005_T_TGAA	33	0.0890052	0.19367	0.242251	0.185664	INDEL	348	382	NA	clu_17797_-	ENSG00000033030	27.912	rs3069128
QTS000002	ftp://ftp.ebi.ac.uk/pub/databases/spot/eQTL/sumstats/QTS000002/QTD000025/QTD000025.cc.tsv.gz	12:122488863:122489386:clu_17797_-	12	122892005	T	TGAA	chr12_122892005_T_TGAA	33	0.0890052	0.19367	0.242251	0.185664	INDEL	348	382	NA	clu_17797_-	ENSG00000033030	27.912	rs397812574
QTS000002	ftp://ftp.ebi.ac.uk/pub/databases/spot/eQTL/sumstats/QTS000002/QTD000025/QTD000025.cc.tsv.gz	12:122505706:122508218:clu_17800_-	12	122892005	T	TGAA	chr12_122892005_T_TGAA	33	0.0890052	0.366954	-0.168822	0.186641	INDEL	348	382	NA	clu_17800_-	ENSG00000111011	102.197	rs3069128
QTS000002	ftp://ftp.ebi.ac.uk/pub/databases/spot/eQTL/sumstats/QTS000002/QTD000025/QTD000025.cc.tsv.gz	12:122505706:122508218:clu_17800_-	12	122892005	T	TGAA	chr12_122892005_T_TGAA	33	0.0890052	0.366954	-0.168822	0.186641	INDEL	348	382	NA	clu_17800_-	ENSG00000111011	102.197	rs397812574
QTS000002	ftp://ftp.ebi.ac.uk/pub/databases/spot/eQTL/sumstats/QTS000002/QTD000025/QTD000025.cc.tsv.gz	12:122522906:122526170:clu_17804_-	12	122892005	T	TGAA	chr12_122892005_T_TGAA	33	0.0890052	0.558583	-0.0919923	0.156966	INDEL	348	382	NA	clu_17804_-	ENSG00000111011	102.197	rs3069128
QTS000002	ftp://ftp.ebi.ac.uk/pub/databases/spot/eQTL/sumstats/QTS000002/QTD000025/QTD000025.cc.tsv.gz	12:122522906:122526170:clu_17804_-	12	122892005	T	TGAA	chr12_122892005_T_TGAA	33	0.0890052	0.558583	-0.0919923	0.156966	INDEL	348	382	NA	clu_17804_-	ENSG00000111011	102.197	rs397812574
QTS000002	ftp://ftp.ebi.ac.uk/pub/databases/spot/eQTL/sumstats/QTS000002/QTD000025/QTD000025.cc.tsv.gz	12:123226351:123227463:clu_17819_-	12	122892005	T	TGAA	chr12_122892005_T_TGAA	33	0.0890052	0.95329	-0.0107831	0.183823	INDEL	348	382	NA	clu_17819_-	ENSG00000051825	23.533	rs3069128
QTS000002	ftp://ftp.ebi.ac.uk/pub/databases/spot/eQTL/sumstats/QTS000002/QTD000025/QTD000025.cc.tsv.gz	12:123226351:123227463:clu_17819_-	12	122892005	T	TGAA	chr12_122892005_T_TGAA	33	0.0890052	0.95329	-0.0107831	0.183823	INDEL	348	382	NA	clu_17819_-	ENSG00000051825	23.533	rs397812574
QTS000002	ftp://ftp.ebi.ac.uk/pub/databases/spot/eQTL/sumstats/QTS000002/QTD000025/QTD000025.cc.tsv.gz	12:122488863:122489386:clu_17797_-	12	122892503	TA	T	chr12_122892503_TA_T	114	0.356021	0.126194	-0.167836	0.109228	INDEL	136	382	NA	clu_17797_-	ENSG00000033030	27.912	rs139634602
QTS000002	ftp://ftp.ebi.ac.uk/pub/databases/spot/eQTL/sumstats/QTS000002/QTD000025/QTD000025.cc.tsv.gz	12:122505706:122508218:clu_17800_-	12	122892503	TA	T	chr12_122892503_TA_T	114	0.356021	0.0411753	0.224115	0.10896	INDEL	136	382	NA	clu_17800_-	ENSG00000111011	102.197	rs139634602
QTS000002	ftp://ftp.ebi.ac.uk/pub/databases/spot/eQTL/sumstats/QTS000002/QTD000025/QTD000025.cc.tsv.gz	12:122522906:122526170:clu_17804_-	12	122892503	TA	T	chr12_122892503_TA_T	114	0.356021	0.0232144	-0.208967	0.0912564	INDEL	136	382	NA	clu_17804_-	ENSG00000111011	102.197	rs139634602
QTS000002	ftp://ftp.ebi.ac.uk/pub/databases/spot/eQTL/sumstats/QTS000002/QTD000025/QTD000025.cc.tsv.gz	12:123226351:123227463:clu_17819_-	12	122892503	TA	T	chr12_122892503_TA_T	114	0.356021	0.000417857	0.376154	0.104571	INDEL	136	382	NA	clu_17819_-	ENSG00000051825	23.533	rs139634602
QTS000002	ftp://ftp.ebi.ac.uk/pub/databases/spot/eQTL/sumstats/QTS000002/QTD000025/QTD000025.cc.tsv.gz	12:122488863:122489386:clu_17797_-	12	122892923	T	C	chr12_122892923_T_C	33	0.0890052	0.196735	0.240513	0.185607	SNP	348	382	NA	clu_17797_-	ENSG00000033030	27.912	rs4759386
QTS000002	ftp://ftp.ebi.ac.uk/pub/databases/spot/eQTL/sumstats/QTS000002/QTD000025/QTD000025.cc.tsv.gz	12:122505706:122508218:clu_17800_-	12	122892923	T	C	chr12_122892923_T_C	33	0.0890052	0.357374	-0.172153	0.186554	SNP	348	382	NA	clu_17800_-	ENSG00000111011	102.197	rs4759386
QTS000002	ftp://ftp.ebi.ac.uk/pub/databases/spot/eQTL/sumstats/QTS000002/QTD000025/QTD000025.cc.tsv.gz	12:122522906:122526170:clu_17804_-	12	122892923	T	C	chr12_122892923_T_C	33	0.0890052	0.591521	-0.084369	0.156932	SNP	348	382	NA	clu_17804_-	ENSG00000111011	102.197	rs4759386
QTS000002	ftp://ftp.ebi.ac.uk/pub/databases/spot/eQTL/sumstats/QTS000002/QTD000025/QTD000025.cc.tsv.gz	12:123226351:123227463:clu_17819_-	12	122892923	T	C	chr12_122892923_T_C	33	0.0890052	0.949709	-0.0116063	0.183755	SNP	348	382	NA	clu_17819_-	ENSG00000051825	23.533	rs4759386
QTS000002	ftp://ftp.ebi.ac.uk/pub/databases/spot/eQTL/sumstats/QTS000002/QTD000025/QTD000025.cc.tsv.gz	12:122488863:122489386:clu_17797_-	12	122893022	C	T	chr12_122893022_C_T	33	0.0890052	0.194224	0.242003	0.185706	SNP	348	382	NA	clu_17797_-	ENSG00000033030	27.912	rs4759387
QTS000002	ftp://ftp.ebi.ac.uk/pub/databases/spot/eQTL/sumstats/QTS000002/QTD000025/QTD000025.cc.tsv.gz	12:122505706:122508218:clu_17800_-	12	122893022	C	T	chr12_122893022_C_T	33	0.0890052	0.366962	-0.168855	0.186681	SNP	348	382	NA	clu_17800_-	ENSG00000111011	102.197	rs4759387
QTS000002	ftp://ftp.ebi.ac.uk/pub/databases/spot/eQTL/sumstats/QTS000002/QTD000025/QTD000025.cc.tsv.gz	12:122522906:122526170:clu_17804_-	12	122893022	C	T	chr12_122893022_C_T	33	0.0890052	0.558069	-0.092132	0.156999	SNP	348	382	NA	clu_17804_-	ENSG00000111011	102.197	rs4759387
QTS000002	ftp://ftp.ebi.ac.uk/pub/databases/spot/eQTL/sumstats/QTS000002/QTD000025/QTD000025.cc.tsv.gz	12:123226351:123227463:clu_17819_-	12	122893022	C	T	chr12_122893022_C_T	33	0.0890052	0.95566	-0.0102374	0.183863	SNP	348	382	NA	clu_17819_-	ENSG00000051825	23.533	rs4759387
QTS000002	ftp://ftp.ebi.ac.uk/pub/databases/spot/eQTL/sumstats/QTS000002/QTD000025/QTD000025.cc.tsv.gz	12:122488863:122489386:clu_17797_-	12	122893059	C	CA	chr12_122893059_C_CA	38	0.102094	0.253334	0.208517	0.181945	INDEL	342	382	NA	clu_17797_-	ENSG00000033030	27.912	rs578085084
QTS000002	ftp://ftp.ebi.ac.uk/pub/databases/spot/eQTL/sumstats/QTS000002/QTD000025/QTD000025.cc.tsv.gz	12:122488863:122489386:clu_17797_-	12	122893059	C	CA	chr12_122893059_C_CA	38	0.102094	0.253334	0.208517	0.181945	INDEL	342	382	NA	clu_17797_-	ENSG00000033030	27.912	rs397746769
QTS000002	ftp://ftp.ebi.ac.uk/pub/databases/spot/eQTL/sumstats/QTS000002/QTD000025/QTD000025.cc.tsv.gz	12:122488863:122489386:clu_17797_-	12	122893059	C	CAA	chr12_122893059_C_CAA	6	0.0157068	0.658435	0.274156	0.619104	INDEL	6	382	NA	clu_17797_-	ENSG00000033030	27.912	rs578085084
QTS000002	ftp://ftp.ebi.ac.uk/pub/databases/spot/eQTL/sumstats/QTS000002/QTD000025/QTD000025.cc.tsv.gz	12:122488863:122489386:clu_17797_-	12	122893059	C	CAA	chr12_122893059_C_CAA	6	0.0157068	0.658435	0.274156	0.619104	INDEL	6	382	NA	clu_17797_-	ENSG00000033030	27.912	rs11429369
QTS000002	ftp://ftp.ebi.ac.uk/pub/databases/spot/eQTL/sumstats/QTS000002/QTD000025/QTD000025.cc.tsv.gz	12:122505706:122508218:clu_17800_-	12	122893059	C	CA	chr12_122893059_C_CA	38	0.102094	0.344898	-0.172995	0.182663	INDEL	342	382	NA	clu_17800_-	ENSG00000111011	102.197	rs578085084
QTS000002	ftp://ftp.ebi.ac.uk/pub/databases/spot/eQTL/sumstats/QTS000002/QTD000025/QTD000025.cc.tsv.gz	12:122505706:122508218:clu_17800_-	12	122893059	C	CA	chr12_122893059_C_CA	38	0.102094	0.344898	-0.172995	0.182663	INDEL	342	382	NA	clu_17800_-	ENSG00000111011	102.197	rs397746769
QTS000002	ftp://ftp.ebi.ac.uk/pub/databases/spot/eQTL/sumstats/QTS000002/QTD000025/QTD000025.cc.tsv.gz	12:122505706:122508218:clu_17800_-	12	122893059	C	CAA	chr12_122893059_C_CAA	6	0.0157068	0.843065	0.123142	0.62109	INDEL	6	382	NA	clu_17800_-	ENSG00000111011	102.197	rs578085084
QTS000002	ftp://ftp.ebi.ac.uk/pub/databases/spot/eQTL/sumstats/QTS000002/QTD000025/QTD000025.cc.tsv.gz	12:122505706:122508218:clu_17800_-	12	122893059	C	CAA	chr12_122893059_C_CAA	6	0.0157068	0.843065	0.123142	0.62109	INDEL	6	382	NA	clu_17800_-	ENSG00000111011	102.197	rs11429369
QTS000002	ftp://ftp.ebi.ac.uk/pub/databases/spot/eQTL/sumstats/QTS000002/QTD000025/QTD000025.cc.tsv.gz	12:122522906:122526170:clu_17804_-	12	122893059	C	CA	chr12_122893059_C_CA	38	0.102094	0.347767	-0.144435	0.153418	INDEL	342	382	NA	clu_17804_-	ENSG00000111011	102.197	rs578085084
QTS000002	ftp://ftp.ebi.ac.uk/pub/databases/spot/eQTL/sumstats/QTS000002/QTD000025/QTD000025.cc.tsv.gz	12:122522906:122526170:clu_17804_-	12	122893059	C	CA	chr12_122893059_C_CA	38	0.102094	0.347767	-0.144435	0.153418	INDEL	342	382	NA	clu_17804_-	ENSG00000111011	102.197	rs397746769
QTS000002	ftp://ftp.ebi.ac.uk/pub/databases/spot/eQTL/sumstats/QTS000002/QTD000025/QTD000025.cc.tsv.gz	12:122522906:122526170:clu_17804_-	12	122893059	C	CAA	chr12_122893059_C_CAA	6	0.0157068	0.21102	0.651992	0.519375	INDEL	6	382	NA	clu_17804_-	ENSG00000111011	102.197	rs578085084
QTS000002	ftp://ftp.ebi.ac.uk/pub/databases/spot/eQTL/sumstats/QTS000002/QTD000025/QTD000025.cc.tsv.gz	12:122522906:122526170:clu_17804_-	12	122893059	C	CAA	chr12_122893059_C_CAA	6	0.0157068	0.21102	0.651992	0.519375	INDEL	6	382	NA	clu_17804_-	ENSG00000111011	102.197	rs11429369
QTS000002	ftp://ftp.ebi.ac.uk/pub/databases/spot/eQTL/sumstats/QTS000002/QTD000025/QTD000025.cc.tsv.gz	12:123226351:123227463:clu_17819_-	12	122893059	C	CA	chr12_122893059_C_CA	38	0.102094	0.792003	-0.0475165	0.179911	INDEL	342	382	NA	clu_17819_-	ENSG00000051825	23.533	rs578085084
QTS000002	ftp://ftp.ebi.ac.uk/pub/databases/spot/eQTL/sumstats/QTS000002/QTD000025/QTD000025.cc.tsv.gz	12:123226351:123227463:clu_17819_-	12	122893059	C	CA	chr12_122893059_C_CA	38	0.102094	0.792003	-0.0475165	0.179911	INDEL	342	382	NA	clu_17819_-	ENSG00000051825	23.533	rs397746769
QTS000002	ftp://ftp.ebi.ac.uk/pub/databases/spot/eQTL/sumstats/QTS000002/QTD000025/QTD000025.cc.tsv.gz	12:123226351:123227463:clu_17819_-	12	122893059	C	CAA	chr12_122893059_C_CAA	6	0.0157068	0.484502	0.427007	0.609521	INDEL	6	382	NA	clu_17819_-	ENSG00000051825	23.533	rs578085084
QTS000002	ftp://ftp.ebi.ac.uk/pub/databases/spot/eQTL/sumstats/QTS000002/QTD000025/QTD000025.cc.tsv.gz	12:123226351:123227463:clu_17819_-	12	122893059	C	CAA	chr12_122893059_C_CAA	6	0.0157068	0.484502	0.427007	0.609521	INDEL	6	382	NA	clu_17819_-	ENSG00000051825	23.533	rs11429369
QTS000002	ftp://ftp.ebi.ac.uk/pub/databases/spot/eQTL/sumstats/QTS000002/QTD000025/QTD000025.cc.tsv.gz	12:122488863:122489386:clu_17797_-	12	122893204	T	C	chr12_122893204_T_C	7	0.0183246	0.135856	-0.578922	0.386395	SNP	7	382	NA	clu_17797_-	ENSG00000033030	27.912	rs56294931
QTS000002	ftp://ftp.ebi.ac.uk/pub/databases/spot/eQTL/sumstats/QTS000002/QTD000025/QTD000025.cc.tsv.gz	12:122505706:122508218:clu_17800_-	12	122893204	T	C	chr12_122893204_T_C	7	0.0183246	0.358496	0.358122	0.38899	SNP	7	382	NA	clu_17800_-	ENSG00000111011	102.197	rs56294931
QTS000002	ftp://ftp.ebi.ac.uk/pub/databases/spot/eQTL/sumstats/QTS000002/QTD000025/QTD000025.cc.tsv.gz	12:122522906:122526170:clu_17804_-	12	122893204	T	C	chr12_122893204_T_C	7	0.0183246	0.594439	-0.174537	0.327224	SNP	7	382	NA	clu_17804_-	ENSG00000111011	102.197	rs56294931
QTS000002	ftp://ftp.ebi.ac.uk/pub/databases/spot/eQTL/sumstats/QTS000002/QTD000025/QTD000025.cc.tsv.gz	12:123226351:123227463:clu_17819_-	12	122893204	T	C	chr12_122893204_T_C	7	0.0183246	0.395731	0.325528	0.382366	SNP	7	382	NA	clu_17819_-	ENSG00000051825	23.533	rs56294931
QTS000002	ftp://ftp.ebi.ac.uk/pub/databases/spot/eQTL/sumstats/QTS000002/QTD000025/QTD000025.cc.tsv.gz	12:122488863:122489386:clu_17797_-	12	122893274	T	C	chr12_122893274_T_C	18	0.0497382	0.510659	-0.15119	0.229369	SNP	363	382	NA	clu_17797_-	ENSG00000033030	27.912	rs1026395
QTS000002	ftp://ftp.ebi.ac.uk/pub/databases/spot/eQTL/sumstats/QTS000002/QTD000025/QTD000025.cc.tsv.gz	12:122505706:122508218:clu_17800_-	12	122893274	T	C	chr12_122893274_T_C	18	0.0497382	0.178105	-0.309747	0.2291	SNP	363	382	NA	clu_17800_-	ENSG00000111011	102.197	rs1026395
QTS000002	ftp://ftp.ebi.ac.uk/pub/databases/spot/eQTL/sumstats/QTS000002/QTD000025/QTD000025.cc.tsv.gz	12:122522906:122526170:clu_17804_-	12	122893274	T	C	chr12_122893274_T_C	18	0.0497382	0.828005	-0.0420778	0.193386	SNP	363	382	NA	clu_17804_-	ENSG00000111011	102.197	rs1026395
QTS000002	ftp://ftp.ebi.ac.uk/pub/databases/spot/eQTL/sumstats/QTS000002/QTD000025/QTD000025.cc.tsv.gz	12:123226351:123227463:clu_17819_-	12	122893274	T	C	chr12_122893274_T_C	18	0.0497382	0.29154	0.238636	0.22557	SNP	363	382	NA	clu_17819_-	ENSG00000051825	23.533	rs1026395
QTS000002	ftp://ftp.ebi.ac.uk/pub/databases/spot/eQTL/sumstats/QTS000002/QTD000025/QTD000025.cc.tsv.gz	12:122488863:122489386:clu_17797_-	12	122893472	C	CAGTGGAT	chr12_122893472_C_CAGTGGAT	19	0.052356	0.553679	-0.135453	0.228267	INDEL	362	382	NA	clu_17797_-	ENSG00000033030	27.912	rs5801494
QTS000002	ftp://ftp.ebi.ac.uk/pub/databases/spot/eQTL/sumstats/QTS000002/QTD000025/QTD000025.cc.tsv.gz	12:122505706:122508218:clu_17800_-	12	122893472	C	CAGTGGAT	chr12_122893472_C_CAGTGGAT	19	0.052356	0.270207	-0.252553	0.228334	INDEL	362	382	NA	clu_17800_-	ENSG00000111011	102.197	rs5801494
QTS000002	ftp://ftp.ebi.ac.uk/pub/databases/spot/eQTL/sumstats/QTS000002/QTD000025/QTD000025.cc.tsv.gz	12:122522906:122526170:clu_17804_-	12	122893472	C	CAGTGGAT	chr12_122893472_C_CAGTGGAT	19	0.052356	0.7599	-0.058887	0.192386	INDEL	362	382	NA	clu_17804_-	ENSG00000111011	102.197	rs5801494
QTS000002	ftp://ftp.ebi.ac.uk/pub/databases/spot/eQTL/sumstats/QTS000002/QTD000025/QTD000025.cc.tsv.gz	12:123226351:123227463:clu_17819_-	12	122893472	C	CAGTGGAT	chr12_122893472_C_CAGTGGAT	19	0.052356	0.42978	0.177863	0.224747	INDEL	362	382	NA	clu_17819_-	ENSG00000051825	23.533	rs5801494
QTS000002	ftp://ftp.ebi.ac.uk/pub/databases/spot/eQTL/sumstats/QTS000002/QTD000025/QTD000025.cc.tsv.gz	12:122488863:122489386:clu_17797_-	12	122893823	CA	C	chr12_122893823_CA_C	8	0.0209424	0.0328787	-0.791537	0.368068	INDEL	8	382	NA	clu_17797_-	ENSG00000033030	27.912	rs1331564326
QTS000002	ftp://ftp.ebi.ac.uk/pub/databases/spot/eQTL/sumstats/QTS000002/QTD000025/QTD000025.cc.tsv.gz	12:122488863:122489386:clu_17797_-	12	122893823	CAAA	C	chr12_122893823_CAAA_C	10	0.026178	0.222778	-0.408815	0.334137	INDEL	10	382	NA	clu_17797_-	ENSG00000033030	27.912	rs1263832144
QTS000002	ftp://ftp.ebi.ac.uk/pub/databases/spot/eQTL/sumstats/QTS000002/QTD000025/QTD000025.cc.tsv.gz	12:122488863:122489386:clu_17797_-	12	122893823	CAAA	C	chr12_122893823_CAAA_C	10	0.026178	0.222778	-0.408815	0.334137	INDEL	10	382	NA	clu_17797_-	ENSG00000033030	27.912	rs67994180
QTS000002	ftp://ftp.ebi.ac.uk/pub/databases/spot/eQTL/sumstats/QTS000002/QTD000025/QTD000025.cc.tsv.gz	12:122488863:122489386:clu_17797_-	12	122893823	CAAAA	C	chr12_122893823_CAAAA_C	57	0.157068	0.230478	0.185801	0.15441	INDEL	60	382	NA	clu_17797_-	ENSG00000033030	27.912	rs375751326
QTS000002	ftp://ftp.ebi.ac.uk/pub/databases/spot/eQTL/sumstats/QTS000002/QTD000025/QTD000025.cc.tsv.gz	12:122488863:122489386:clu_17797_-	12	122893823	CAAAAA	C	chr12_122893823_CAAAAA_C	112	0.358639	0.229484	-0.133357	0.110589	INDEL	137	382	NA	clu_17797_-	ENSG00000033030	27.912	rs1169449381
QTS000002	ftp://ftp.ebi.ac.uk/pub/databases/spot/eQTL/sumstats/QTS000002/QTD000025/QTD000025.cc.tsv.gz	12:122488863:122489386:clu_17797_-	12	122893823	CAAAAA	C	chr12_122893823_CAAAAA_C	112	0.358639	0.229484	-0.133357	0.110589	INDEL	137	382	NA	clu_17797_-	ENSG00000033030	27.912	rs773338816
QTS000002	ftp://ftp.ebi.ac.uk/pub/databases/spot/eQTL/sumstats/QTS000002/QTD000025/QTD000025.cc.tsv.gz	12:122488863:122489386:clu_17797_-	12	122893823	CAAAAA	C	chr12_122893823_CAAAAA_C	112	0.358639	0.229484	-0.133357	0.110589	INDEL	137	382	NA	clu_17797_-	ENSG00000033030	27.912	rs146632540
QTS000002	ftp://ftp.ebi.ac.uk/pub/databases/spot/eQTL/sumstats/QTS000002/QTD000025/QTD000025.cc.tsv.gz	12:122488863:122489386:clu_17797_-	12	122893823	CAAAAAA	C	chr12_122893823_CAAAAAA_C	109	0.361257	0.185502	0.141005	0.106082	INDEL	138	382	NA	clu_17797_-	ENSG00000033030	27.912	rs199577094
QTS000002	ftp://ftp.ebi.ac.uk/pub/databases/spot/eQTL/sumstats/QTS000002/QTD000025/QTD000025.cc.tsv.gz	12:122488863:122489386:clu_17797_-	12	122893823	CAAAAAA	C	chr12_122893823_CAAAAAA_C	109	0.361257	0.185502	0.141005	0.106082	INDEL	138	382	NA	clu_17797_-	ENSG00000033030	27.912	rs747909800
QTS000002	ftp://ftp.ebi.ac.uk/pub/databases/spot/eQTL/sumstats/QTS000002/QTD000025/QTD000025.cc.tsv.gz	12:122488863:122489386:clu_17797_-	12	122893823	CAAAAAA	C	chr12_122893823_CAAAAAA_C	109	0.361257	0.185502	0.141005	0.106082	INDEL	138	382	NA	clu_17797_-	ENSG00000033030	27.912	rs556530352
QTS000002	ftp://ftp.ebi.ac.uk/pub/databases/spot/eQTL/sumstats/QTS000002/QTD000025/QTD000025.cc.tsv.gz	12:122505706:122508218:clu_17800_-	12	122893823	CA	C	chr12_122893823_CA_C	8	0.0209424	0.186954	-0.492895	0.372052	INDEL	8	382	NA	clu_17800_-	ENSG00000111011	102.197	rs1331564326
QTS000002	ftp://ftp.ebi.ac.uk/pub/databases/spot/eQTL/sumstats/QTS000002/QTD000025/QTD000025.cc.tsv.gz	12:122505706:122508218:clu_17800_-	12	122893823	CAAA	C	chr12_122893823_CAAA_C	10	0.026178	0.0234764	0.757863	0.331597	INDEL	10	382	NA	clu_17800_-	ENSG00000111011	102.197	rs1263832144
QTS000002	ftp://ftp.ebi.ac.uk/pub/databases/spot/eQTL/sumstats/QTS000002/QTD000025/QTD000025.cc.tsv.gz	12:122505706:122508218:clu_17800_-	12	122893823	CAAA	C	chr12_122893823_CAAA_C	10	0.026178	0.0234764	0.757863	0.331597	INDEL	10	382	NA	clu_17800_-	ENSG00000111011	102.197	rs67994180
QTS000002	ftp://ftp.ebi.ac.uk/pub/databases/spot/eQTL/sumstats/QTS000002/QTD000025/QTD000025.cc.tsv.gz	12:122505706:122508218:clu_17800_-	12	122893823	CAAAA	C	chr12_122893823_CAAAA_C	57	0.157068	0.119223	-0.24174	0.154401	INDEL	60	382	NA	clu_17800_-	ENSG00000111011	102.197	rs375751326
QTS000002	ftp://ftp.ebi.ac.uk/pub/databases/spot/eQTL/sumstats/QTS000002/QTD000025/QTD000025.cc.tsv.gz	12:122505706:122508218:clu_17800_-	12	122893823	CAAAAA	C	chr12_122893823_CAAAAA_C	112	0.358639	0.0205222	0.256368	0.109662	INDEL	137	382	NA	clu_17800_-	ENSG00000111011	102.197	rs1169449381
QTS000002	ftp://ftp.ebi.ac.uk/pub/databases/spot/eQTL/sumstats/QTS000002/QTD000025/QTD000025.cc.tsv.gz	12:122505706:122508218:clu_17800_-	12	122893823	CAAAAA	C	chr12_122893823_CAAAAA_C	112	0.358639	0.0205222	0.256368	0.109662	INDEL	137	382	NA	clu_17800_-	ENSG00000111011	102.197	rs773338816
QTS000002	ftp://ftp.ebi.ac.uk/pub/databases/spot/eQTL/sumstats/QTS000002/QTD000025/QTD000025.cc.tsv.gz	12:122505706:122508218:clu_17800_-	12	122893823	CAAAAA	C	chr12_122893823_CAAAAA_C	112	0.358639	0.0205222	0.256368	0.109662	INDEL	137	382	NA	clu_17800_-	ENSG00000111011	102.197	rs146632540
QTS000002	ftp://ftp.ebi.ac.uk/pub/databases/spot/eQTL/sumstats/QTS000002/QTD000025/QTD000025.cc.tsv.gz	12:122505706:122508218:clu_17800_-	12	122893823	CAAAAAA	C	chr12_122893823_CAAAAAA_C	109	0.361257	0.027365	-0.234574	0.105436	INDEL	138	382	NA	clu_17800_-	ENSG00000111011	102.197	rs199577094
QTS000002	ftp://ftp.ebi.ac.uk/pub/databases/spot/eQTL/sumstats/QTS000002/QTD000025/QTD000025.cc.tsv.gz	12:122505706:122508218:clu_17800_-	12	122893823	CAAAAAA	C	chr12_122893823_CAAAAAA_C	109	0.361257	0.027365	-0.234574	0.105436	INDEL	138	382	NA	clu_17800_-	ENSG00000111011	102.197	rs747909800
QTS000002	ftp://ftp.ebi.ac.uk/pub/databases/spot/eQTL/sumstats/QTS000002/QTD000025/QTD000025.cc.tsv.gz	12:122505706:122508218:clu_17800_-	12	122893823	CAAAAAA	C	chr12_122893823_CAAAAAA_C	109	0.361257	0.027365	-0.234574	0.105436	INDEL	138	382	NA	clu_17800_-	ENSG00000111011	102.197	rs556530352
QTS000002	ftp://ftp.ebi.ac.uk/pub/databases/spot/eQTL/sumstats/QTS000002/QTD000025/QTD000025.cc.tsv.gz	12:122522906:122526170:clu_17804_-	12	122893823	CA	C	chr12_122893823_CA_C	8	0.0209424	0.173159	0.427227	0.312375	INDEL	8	382	NA	clu_17804_-	ENSG00000111011	102.197	rs1331564326
QTS000002	ftp://ftp.ebi.ac.uk/pub/databases/spot/eQTL/sumstats/QTS000002/QTD000025/QTD000025.cc.tsv.gz	12:122522906:122526170:clu_17804_-	12	122893823	CAAA	C	chr12_122893823_CAAA_C	10	0.026178	0.183481	-0.375479	0.281181	INDEL	10	382	NA	clu_17804_-	ENSG00000111011	102.197	rs1263832144
QTS000002	ftp://ftp.ebi.ac.uk/pub/databases/spot/eQTL/sumstats/QTS000002/QTD000025/QTD000025.cc.tsv.gz	12:122522906:122526170:clu_17804_-	12	122893823	CAAA	C	chr12_122893823_CAAA_C	10	0.026178	0.183481	-0.375479	0.281181	INDEL	10	382	NA	clu_17804_-	ENSG00000111011	102.197	rs67994180
QTS000002	ftp://ftp.ebi.ac.uk/pub/databases/spot/eQTL/sumstats/QTS000002/QTD000025/QTD000025.cc.tsv.gz	12:122522906:122526170:clu_17804_-	12	122893823	CAAAA	C	chr12_122893823_CAAAA_C	57	0.157068	0.0489163	0.256097	0.129142	INDEL	60	382	NA	clu_17804_-	ENSG00000111011	102.197	rs375751326
QTS000002	ftp://ftp.ebi.ac.uk/pub/databases/spot/eQTL/sumstats/QTS000002/QTD000025/QTD000025.cc.tsv.gz	12:122522906:122526170:clu_17804_-	12	122893823	CAAAAA	C	chr12_122893823_CAAAAA_C	112	0.358639	0.0256267	-0.207545	0.0922037	INDEL	137	382	NA	clu_17804_-	ENSG00000111011	102.197	rs1169449381
QTS000002	ftp://ftp.ebi.ac.uk/pub/databases/spot/eQTL/sumstats/QTS000002/QTD000025/QTD000025.cc.tsv.gz	12:122522906:122526170:clu_17804_-	12	122893823	CAAAAA	C	chr12_122893823_CAAAAA_C	112	0.358639	0.0256267	-0.207545	0.0922037	INDEL	137	382	NA	clu_17804_-	ENSG00000111011	102.197	rs773338816
QTS000002	ftp://ftp.ebi.ac.uk/pub/databases/spot/eQTL/sumstats/QTS000002/QTD000025/QTD000025.cc.tsv.gz	12:122522906:122526170:clu_17804_-	12	122893823	CAAAAA	C	chr12_122893823_CAAAAA_C	112	0.358639	0.0256267	-0.207545	0.0922037	INDEL	137	382	NA	clu_17804_-	ENSG00000111011	102.197	rs146632540
QTS000002	ftp://ftp.ebi.ac.uk/pub/databases/spot/eQTL/sumstats/QTS000002/QTD000025/QTD000025.cc.tsv.gz	12:122522906:122526170:clu_17804_-	12	122893823	CAAAAAA	C	chr12_122893823_CAAAAAA_C	109	0.361257	0.415753	0.0731064	0.08962	INDEL	138	382	NA	clu_17804_-	ENSG00000111011	102.197	rs199577094
QTS000002	ftp://ftp.ebi.ac.uk/pub/databases/spot/eQTL/sumstats/QTS000002/QTD000025/QTD000025.cc.tsv.gz	12:122522906:122526170:clu_17804_-	12	122893823	CAAAAAA	C	chr12_122893823_CAAAAAA_C	109	0.361257	0.415753	0.0731064	0.08962	INDEL	138	382	NA	clu_17804_-	ENSG00000111011	102.197	rs747909800
QTS000002	ftp://ftp.ebi.ac.uk/pub/databases/spot/eQTL/sumstats/QTS000002/QTD000025/QTD000025.cc.tsv.gz	12:122522906:122526170:clu_17804_-	12	122893823	CAAAAAA	C	chr12_122893823_CAAAAAA_C	109	0.361257	0.415753	0.0731064	0.08962	INDEL	138	382	NA	clu_17804_-	ENSG00000111011	102.197	rs556530352
QTS000002	ftp://ftp.ebi.ac.uk/pub/databases/spot/eQTL/sumstats/QTS000002/QTD000025/QTD000025.cc.tsv.gz	12:123226351:123227463:clu_17819_-	12	122893823	CA	C	chr12_122893823_CA_C	8	0.0209424	0.251173	0.42141	0.366032	INDEL	8	382	NA	clu_17819_-	ENSG00000051825	23.533	rs1331564326
QTS000002	ftp://ftp.ebi.ac.uk/pub/databases/spot/eQTL/sumstats/QTS000002/QTD000025/QTD000025.cc.tsv.gz	12:123226351:123227463:clu_17819_-	12	122893823	CAAA	C	chr12_122893823_CAAA_C	10	0.026178	0.00820453	-0.866647	0.324119	INDEL	10	382	NA	clu_17819_-	ENSG00000051825	23.533	rs1263832144
QTS000002	ftp://ftp.ebi.ac.uk/pub/databases/spot/eQTL/sumstats/QTS000002/QTD000025/QTD000025.cc.tsv.gz	12:123226351:123227463:clu_17819_-	12	122893823	CAAA	C	chr12_122893823_CAAA_C	10	0.026178	0.00820453	-0.866647	0.324119	INDEL	10	382	NA	clu_17819_-	ENSG00000051825	23.533	rs67994180
QTS000002	ftp://ftp.ebi.ac.uk/pub/databases/spot/eQTL/sumstats/QTS000002/QTD000025/QTD000025.cc.tsv.gz	12:123226351:123227463:clu_17819_-	12	122893823	CAAAA	C	chr12_122893823_CAAAA_C	57	0.157068	0.000319926	-0.540541	0.147238	INDEL	60	382	NA	clu_17819_-	ENSG00000051825	23.533	rs375751326
QTS000002	ftp://ftp.ebi.ac.uk/pub/databases/spot/eQTL/sumstats/QTS000002/QTD000025/QTD000025.cc.tsv.gz	12:123226351:123227463:clu_17819_-	12	122893823	CAAAAA	C	chr12_122893823_CAAAAA_C	112	0.358639	0.0252436	0.243447	0.107868	INDEL	137	382	NA	clu_17819_-	ENSG00000051825	23.533	rs1169449381
QTS000002	ftp://ftp.ebi.ac.uk/pub/databases/spot/eQTL/sumstats/QTS000002/QTD000025/QTD000025.cc.tsv.gz	12:123226351:123227463:clu_17819_-	12	122893823	CAAAAA	C	chr12_122893823_CAAAAA_C	112	0.358639	0.0252436	0.243447	0.107868	INDEL	137	382	NA	clu_17819_-	ENSG00000051825	23.533	rs773338816
QTS000002	ftp://ftp.ebi.ac.uk/pub/databases/spot/eQTL/sumstats/QTS000002/QTD000025/QTD000025.cc.tsv.gz	12:123226351:123227463:clu_17819_-	12	122893823	CAAAAA	C	chr12_122893823_CAAAAA_C	112	0.358639	0.0252436	0.243447	0.107868	INDEL	137	382	NA	clu_17819_-	ENSG00000051825	23.533	rs146632540
QTS000002	ftp://ftp.ebi.ac.uk/pub/databases/spot/eQTL/sumstats/QTS000002/QTD000025/QTD000025.cc.tsv.gz	12:123226351:123227463:clu_17819_-	12	122893823	CAAAAAA	C	chr12_122893823_CAAAAAA_C	109	0.361257	0.199475	0.134661	0.104559	INDEL	138	382	NA	clu_17819_-	ENSG00000051825	23.533	rs199577094
QTS000002	ftp://ftp.ebi.ac.uk/pub/databases/spot/eQTL/sumstats/QTS000002/QTD000025/QTD000025.cc.tsv.gz	12:123226351:123227463:clu_17819_-	12	122893823	CAAAAAA	C	chr12_122893823_CAAAAAA_C	109	0.361257	0.199475	0.134661	0.104559	INDEL	138	382	NA	clu_17819_-	ENSG00000051825	23.533	rs747909800
QTS000002	ftp://ftp.ebi.ac.uk/pub/databases/spot/eQTL/sumstats/QTS000002/QTD000025/QTD000025.cc.tsv.gz	12:123226351:123227463:clu_17819_-	12	122893823	CAAAAAA	C	chr12_122893823_CAAAAAA_C	109	0.361257	0.199475	0.134661	0.104559	INDEL	138	382	NA	clu_17819_-	ENSG00000051825	23.533	rs556530352
QTS000002	ftp://ftp.ebi.ac.uk/pub/databases/spot/eQTL/sumstats/QTS000002/QTD000025/QTD000025.cc.tsv.gz	12:122488863:122489386:clu_17797_-	12	122894646	C	T	chr12_122894646_C_T	115	0.358639	0.12582	-0.167119	0.108653	SNP	137	382	NA	clu_17797_-	ENSG00000033030	27.912	rs11060623
QTS000002	ftp://ftp.ebi.ac.uk/pub/databases/spot/eQTL/sumstats/QTS000002/QTD000025/QTD000025.cc.tsv.gz	12:122505706:122508218:clu_17800_-	12	122894646	C	T	chr12_122894646_C_T	115	0.358639	0.0498727	0.214225	0.108488	SNP	137	382	NA	clu_17800_-	ENSG00000111011	102.197	rs11060623
QTS000002	ftp://ftp.ebi.ac.uk/pub/databases/spot/eQTL/sumstats/QTS000002/QTD000025/QTD000025.cc.tsv.gz	12:122522906:122526170:clu_17804_-	12	122894646	C	T	chr12_122894646_C_T	115	0.358639	0.0287044	-0.200432	0.0908725	SNP	137	382	NA	clu_17804_-	ENSG00000111011	102.197	rs11060623
QTS000002	ftp://ftp.ebi.ac.uk/pub/databases/spot/eQTL/sumstats/QTS000002/QTD000025/QTD000025.cc.tsv.gz	12:123226351:123227463:clu_17819_-	12	122894646	C	T	chr12_122894646_C_T	115	0.358639	0.000269304	0.385888	0.103778	SNP	137	382	NA	clu_17819_-	ENSG00000051825	23.533	rs11060623
QTS000002	ftp://ftp.ebi.ac.uk/pub/databases/spot/eQTL/sumstats/QTS000002/QTD000025/QTD000025.cc.tsv.gz	12:122488863:122489386:clu_17797_-	12	122894930	C	T	chr12_122894930_C_T	33	0.0890052	0.196338	0.240895	0.185736	SNP	348	382	NA	clu_17797_-	ENSG00000033030	27.912	rs7980541
QTS000002	ftp://ftp.ebi.ac.uk/pub/databases/spot/eQTL/sumstats/QTS000002/QTD000025/QTD000025.cc.tsv.gz	12:122505706:122508218:clu_17800_-	12	122894930	C	T	chr12_122894930_C_T	33	0.0890052	0.369201	-0.168089	0.186707	SNP	348	382	NA	clu_17800_-	ENSG00000111011	102.197	rs7980541
QTS000002	ftp://ftp.ebi.ac.uk/pub/databases/spot/eQTL/sumstats/QTS000002/QTD000025/QTD000025.cc.tsv.gz	12:122522906:122526170:clu_17804_-	12	122894930	C	T	chr12_122894930_C_T	33	0.0890052	0.561769	-0.0912791	0.157021	SNP	348	382	NA	clu_17804_-	ENSG00000111011	102.197	rs7980541
QTS000002	ftp://ftp.ebi.ac.uk/pub/databases/spot/eQTL/sumstats/QTS000002/QTD000025/QTD000025.cc.tsv.gz	12:123226351:123227463:clu_17819_-	12	122894930	C	T	chr12_122894930_C_T	33	0.0890052	0.956232	-0.0101065	0.183885	SNP	348	382	NA	clu_17819_-	ENSG00000051825	23.533	rs7980541
QTS000002	ftp://ftp.ebi.ac.uk/pub/databases/spot/eQTL/sumstats/QTS000002/QTD000025/QTD000025.cc.tsv.gz	12:122488863:122489386:clu_17797_-	12	122894946	G	A	chr12_122894946_G_A	17	0.0471204	0.675065	-0.0976174	0.232473	SNP	364	382	NA	clu_17797_-	ENSG00000033030	27.912	rs10744439
QTS000002	ftp://ftp.ebi.ac.uk/pub/databases/spot/eQTL/sumstats/QTS000002/QTD000025/QTD000025.cc.tsv.gz	12:122505706:122508218:clu_17800_-	12	122894946	G	A	chr12_122894946_G_A	17	0.0471204	0.161099	-0.326398	0.231931	SNP	364	382	NA	clu_17800_-	ENSG00000111011	102.197	rs10744439
QTS000002	ftp://ftp.ebi.ac.uk/pub/databases/spot/eQTL/sumstats/QTS000002/QTD000025/QTD000025.cc.tsv.gz	12:122522906:122526170:clu_17804_-	12	122894946	G	A	chr12_122894946_G_A	17	0.0471204	0.813596	-0.0462496	0.195854	SNP	364	382	NA	clu_17804_-	ENSG00000111011	102.197	rs10744439
QTS000002	ftp://ftp.ebi.ac.uk/pub/databases/spot/eQTL/sumstats/QTS000002/QTD000025/QTD000025.cc.tsv.gz	12:123226351:123227463:clu_17819_-	12	122894946	G	A	chr12_122894946_G_A	17	0.0471204	0.30676	0.234217	0.2285	SNP	364	382	NA	clu_17819_-	ENSG00000051825	23.533	rs10744439
QTS000002	ftp://ftp.ebi.ac.uk/pub/databases/spot/eQTL/sumstats/QTS000002/QTD000025/QTD000025.cc.tsv.gz	12:122488863:122489386:clu_17797_-	12	122895374	T	A	chr12_122895374_T_A	18	0.0497382	0.503257	-0.15393	0.229489	SNP	363	382	NA	clu_17797_-	ENSG00000033030	27.912	rs4759388
QTS000002	ftp://ftp.ebi.ac.uk/pub/databases/spot/eQTL/sumstats/QTS000002/QTD000025/QTD000025.cc.tsv.gz	12:122505706:122508218:clu_17800_-	12	122895374	T	A	chr12_122895374_T_A	18	0.0497382	0.179386	-0.309014	0.229236	SNP	363	382	NA	clu_17800_-	ENSG00000111011	102.197	rs4759388
QTS000002	ftp://ftp.ebi.ac.uk/pub/databases/spot/eQTL/sumstats/QTS000002/QTD000025/QTD000025.cc.tsv.gz	12:122522906:122526170:clu_17804_-	12	122895374	T	A	chr12_122895374_T_A	18	0.0497382	0.831209	-0.0413053	0.193496	SNP	363	382	NA	clu_17804_-	ENSG00000111011	102.197	rs4759388
QTS000002	ftp://ftp.ebi.ac.uk/pub/databases/spot/eQTL/sumstats/QTS000002/QTD000025/QTD000025.cc.tsv.gz	12:123226351:123227463:clu_17819_-	12	122895374	T	A	chr12_122895374_T_A	18	0.0497382	0.289362	0.239848	0.225691	SNP	363	382	NA	clu_17819_-	ENSG00000051825	23.533	rs4759388
QTS000002	ftp://ftp.ebi.ac.uk/pub/databases/spot/eQTL/sumstats/QTS000002/QTD000025/QTD000025.cc.tsv.gz	12:122488863:122489386:clu_17797_-	12	122897895	G	GT	chr12_122897895_G_GT	106	0.340314	0.115198	0.175625	0.110939	INDEL	130	382	NA	clu_17797_-	ENSG00000033030	27.912	rs772518479
QTS000002	ftp://ftp.ebi.ac.uk/pub/databases/spot/eQTL/sumstats/QTS000002/QTD000025/QTD000025.cc.tsv.gz	12:122488863:122489386:clu_17797_-	12	122897895	G	GT	chr12_122897895_G_GT	106	0.340314	0.115198	0.175625	0.110939	INDEL	130	382	NA	clu_17797_-	ENSG00000033030	27.912	rs71308021
QTS000002	ftp://ftp.ebi.ac.uk/pub/databases/spot/eQTL/sumstats/QTS000002/QTD000025/QTD000025.cc.tsv.gz	12:122488863:122489386:clu_17797_-	12	122897895	G	GTT	chr12_122897895_G_GTT	9	0.0235602	0.947063	-0.0246703	0.371039	INDEL	9	382	NA	clu_17797_-	ENSG00000033030	27.912	rs772518479
QTS000002	ftp://ftp.ebi.ac.uk/pub/databases/spot/eQTL/sumstats/QTS000002/QTD000025/QTD000025.cc.tsv.gz	12:122488863:122489386:clu_17797_-	12	122897895	GT	G	chr12_122897895_GT_G	14	0.0366492	0.00186138	-0.861539	0.272693	INDEL	14	382	NA	clu_17797_-	ENSG00000033030	27.912	rs111660356
QTS000002	ftp://ftp.ebi.ac.uk/pub/databases/spot/eQTL/sumstats/QTS000002/QTD000025/QTD000025.cc.tsv.gz	12:122505706:122508218:clu_17800_-	12	122897895	G	GT	chr12_122897895_G_GT	106	0.340314	0.0151983	-0.270091	0.110169	INDEL	130	382	NA	clu_17800_-	ENSG00000111011	102.197	rs772518479
QTS000002	ftp://ftp.ebi.ac.uk/pub/databases/spot/eQTL/sumstats/QTS000002/QTD000025/QTD000025.cc.tsv.gz	12:122505706:122508218:clu_17800_-	12	122897895	G	GT	chr12_122897895_G_GT	106	0.340314	0.0151983	-0.270091	0.110169	INDEL	130	382	NA	clu_17800_-	ENSG00000111011	102.197	rs71308021
QTS000002	ftp://ftp.ebi.ac.uk/pub/databases/spot/eQTL/sumstats/QTS000002/QTD000025/QTD000025.cc.tsv.gz	12:122505706:122508218:clu_17800_-	12	122897895	G	GTT	chr12_122897895_G_GTT	9	0.0235602	0.879188	0.0566326	0.372044	INDEL	9	382	NA	clu_17800_-	ENSG00000111011	102.197	rs772518479
QTS000002	ftp://ftp.ebi.ac.uk/pub/databases/spot/eQTL/sumstats/QTS000002/QTD000025/QTD000025.cc.tsv.gz	12:122505706:122508218:clu_17800_-	12	122897895	GT	G	chr12_122897895_GT_G	14	0.0366492	0.882547	0.0415869	0.281076	INDEL	14	382	NA	clu_17800_-	ENSG00000111011	102.197	rs111660356
QTS000002	ftp://ftp.ebi.ac.uk/pub/databases/spot/eQTL/sumstats/QTS000002/QTD000025/QTD000025.cc.tsv.gz	12:122522906:122526170:clu_17804_-	12	122897895	G	GT	chr12_122897895_G_GT	106	0.340314	0.389192	0.0810528	0.093896	INDEL	130	382	NA	clu_17804_-	ENSG00000111011	102.197	rs772518479
QTS000002	ftp://ftp.ebi.ac.uk/pub/databases/spot/eQTL/sumstats/QTS000002/QTD000025/QTD000025.cc.tsv.gz	12:122522906:122526170:clu_17804_-	12	122897895	G	GT	chr12_122897895_G_GT	106	0.340314	0.389192	0.0810528	0.093896	INDEL	130	382	NA	clu_17804_-	ENSG00000111011	102.197	rs71308021
QTS000002	ftp://ftp.ebi.ac.uk/pub/databases/spot/eQTL/sumstats/QTS000002/QTD000025/QTD000025.cc.tsv.gz	12:122522906:122526170:clu_17804_-	12	122897895	G	GTT	chr12_122897895_G_GTT	9	0.0235602	0.845883	0.0608233	0.312457	INDEL	9	382	NA	clu_17804_-	ENSG00000111011	102.197	rs772518479
QTS000002	ftp://ftp.ebi.ac.uk/pub/databases/spot/eQTL/sumstats/QTS000002/QTD000025/QTD000025.cc.tsv.gz	12:122522906:122526170:clu_17804_-	12	122897895	GT	G	chr12_122897895_GT_G	14	0.0366492	0.623448	0.116035	0.235921	INDEL	14	382	NA	clu_17804_-	ENSG00000111011	102.197	rs111660356
QTS000002	ftp://ftp.ebi.ac.uk/pub/databases/spot/eQTL/sumstats/QTS000002/QTD000025/QTD000025.cc.tsv.gz	12:123226351:123227463:clu_17819_-	12	122897895	G	GT	chr12_122897895_G_GT	106	0.340314	0.175425	0.148989	0.109514	INDEL	130	382	NA	clu_17819_-	ENSG00000051825	23.533	rs772518479
QTS000002	ftp://ftp.ebi.ac.uk/pub/databases/spot/eQTL/sumstats/QTS000002/QTD000025/QTD000025.cc.tsv.gz	12:123226351:123227463:clu_17819_-	12	122897895	G	GT	chr12_122897895_G_GT	106	0.340314	0.175425	0.148989	0.109514	INDEL	130	382	NA	clu_17819_-	ENSG00000051825	23.533	rs71308021
QTS000002	ftp://ftp.ebi.ac.uk/pub/databases/spot/eQTL/sumstats/QTS000002/QTD000025/QTD000025.cc.tsv.gz	12:123226351:123227463:clu_17819_-	12	122897895	G	GTT	chr12_122897895_G_GTT	9	0.0235602	0.805227	0.0902742	0.365543	INDEL	9	382	NA	clu_17819_-	ENSG00000051825	23.533	rs772518479
QTS000002	ftp://ftp.ebi.ac.uk/pub/databases/spot/eQTL/sumstats/QTS000002/QTD000025/QTD000025.cc.tsv.gz	12:123226351:123227463:clu_17819_-	12	122897895	GT	G	chr12_122897895_GT_G	14	0.0366492	0.243823	0.321754	0.275144	INDEL	14	382	NA	clu_17819_-	ENSG00000051825	23.533	rs111660356
QTS000002	ftp://ftp.ebi.ac.uk/pub/databases/spot/eQTL/sumstats/QTS000002/QTD000025/QTD000025.cc.tsv.gz	12:122488863:122489386:clu_17797_-	12	122897901	T	G	chr12_122897901_T_G	7	0.0183246	0.135827	-0.579551	0.386786	SNP	7	382	NA	clu_17797_-	ENSG00000033030	27.912	rs370096834
QTS000002	ftp://ftp.ebi.ac.uk/pub/databases/spot/eQTL/sumstats/QTS000002/QTD000025/QTD000025.cc.tsv.gz	12:122505706:122508218:clu_17800_-	12	122897901	T	G	chr12_122897901_T_G	7	0.0183246	0.358414	0.358545	0.389384	SNP	7	382	NA	clu_17800_-	ENSG00000111011	102.197	rs370096834
QTS000002	ftp://ftp.ebi.ac.uk/pub/databases/spot/eQTL/sumstats/QTS000002/QTD000025/QTD000025.cc.tsv.gz	12:122522906:122526170:clu_17804_-	12	122897901	T	G	chr12_122897901_T_G	7	0.0183246	0.594428	-0.174719	0.327555	SNP	7	382	NA	clu_17804_-	ENSG00000111011	102.197	rs370096834
QTS000002	ftp://ftp.ebi.ac.uk/pub/databases/spot/eQTL/sumstats/QTS000002/QTD000025/QTD000025.cc.tsv.gz	12:123226351:123227463:clu_17819_-	12	122897901	T	G	chr12_122897901_T_G	7	0.0183246	0.395423	0.326069	0.382752	SNP	7	382	NA	clu_17819_-	ENSG00000051825	23.533	rs370096834
QTS000002	ftp://ftp.ebi.ac.uk/pub/databases/spot/eQTL/sumstats/QTS000002/QTD000025/QTD000025.cc.tsv.gz	12:122488863:122489386:clu_17797_-	12	122898094	G	A	chr12_122898094_G_A	26	0.0706806	0.615259	0.100028	0.198675	SNP	355	382	NA	clu_17797_-	ENSG00000033030	27.912	rs1983098
QTS000002	ftp://ftp.ebi.ac.uk/pub/databases/spot/eQTL/sumstats/QTS000002/QTD000025/QTD000025.cc.tsv.gz	12:122505706:122508218:clu_17800_-	12	122898094	G	A	chr12_122898094_G_A	26	0.0706806	0.126883	-0.303759	0.198048	SNP	355	382	NA	clu_17800_-	ENSG00000111011	102.197	rs1983098
QTS000002	ftp://ftp.ebi.ac.uk/pub/databases/spot/eQTL/sumstats/QTS000002/QTD000025/QTD000025.cc.tsv.gz	12:122522906:122526170:clu_17804_-	12	122898094	G	A	chr12_122898094_G_A	26	0.0706806	0.816548	-0.038897	0.167418	SNP	355	382	NA	clu_17804_-	ENSG00000111011	102.197	rs1983098
QTS000002	ftp://ftp.ebi.ac.uk/pub/databases/spot/eQTL/sumstats/QTS000002/QTD000025/QTD000025.cc.tsv.gz	12:123226351:123227463:clu_17819_-	12	122898094	G	A	chr12_122898094_G_A	26	0.0706806	0.922899	0.0189868	0.195899	SNP	355	382	NA	clu_17819_-	ENSG00000051825	23.533	rs1983098
QTS000002	ftp://ftp.ebi.ac.uk/pub/databases/spot/eQTL/sumstats/QTS000002/QTD000025/QTD000025.cc.tsv.gz	12:122488863:122489386:clu_17797_-	12	122898099	A	G	chr12_122898099_A_G	32	0.0863874	0.309121	0.185515	0.181875	SNP	349	382	NA	clu_17797_-	ENSG00000033030	27.912	rs4759356
QTS000002	ftp://ftp.ebi.ac.uk/pub/databases/spot/eQTL/sumstats/QTS000002/QTD000025/QTD000025.cc.tsv.gz	12:122505706:122508218:clu_17800_-	12	122898099	A	G	chr12_122898099_A_G	32	0.0863874	0.589113	-0.0988959	0.182764	SNP	349	382	NA	clu_17800_-	ENSG00000111011	102.197	rs4759356
QTS000002	ftp://ftp.ebi.ac.uk/pub/databases/spot/eQTL/sumstats/QTS000002/QTD000025/QTD000025.cc.tsv.gz	12:122522906:122526170:clu_17804_-	12	122898099	A	G	chr12_122898099_A_G	32	0.0863874	0.483307	-0.107768	0.153411	SNP	349	382	NA	clu_17804_-	ENSG00000111011	102.197	rs4759356
QTS000002	ftp://ftp.ebi.ac.uk/pub/databases/spot/eQTL/sumstats/QTS000002/QTD000025/QTD000025.cc.tsv.gz	12:123226351:123227463:clu_17819_-	12	122898099	A	G	chr12_122898099_A_G	32	0.0863874	0.717701	-0.0650614	0.179671	SNP	349	382	NA	clu_17819_-	ENSG00000051825	23.533	rs4759356
QTS000002	ftp://ftp.ebi.ac.uk/pub/databases/spot/eQTL/sumstats/QTS000002/QTD000025/QTD000025.cc.tsv.gz	12:122488863:122489386:clu_17797_-	12	122898113	T	C	chr12_122898113_T_C	37	0.104712	0.457666	-0.124209	0.166872	SNP	40	382	NA	clu_17797_-	ENSG00000033030	27.912	rs112158505
QTS000002	ftp://ftp.ebi.ac.uk/pub/databases/spot/eQTL/sumstats/QTS000002/QTD000025/QTD000025.cc.tsv.gz	12:122505706:122508218:clu_17800_-	12	122898113	T	C	chr12_122898113_T_C	37	0.104712	0.425432	-0.133649	0.167293	SNP	40	382	NA	clu_17800_-	ENSG00000111011	102.197	rs112158505
QTS000002	ftp://ftp.ebi.ac.uk/pub/databases/spot/eQTL/sumstats/QTS000002/QTD000025/QTD000025.cc.tsv.gz	12:122522906:122526170:clu_17804_-	12	122898113	T	C	chr12_122898113_T_C	37	0.104712	0.632131	0.0674595	0.140668	SNP	40	382	NA	clu_17804_-	ENSG00000111011	102.197	rs112158505
QTS000002	ftp://ftp.ebi.ac.uk/pub/databases/spot/eQTL/sumstats/QTS000002/QTD000025/QTD000025.cc.tsv.gz	12:123226351:123227463:clu_17819_-	12	122898113	T	C	chr12_122898113_T_C	37	0.104712	0.121135	0.254756	0.163562	SNP	40	382	NA	clu_17819_-	ENSG00000051825	23.533	rs112158505
QTS000002	ftp://ftp.ebi.ac.uk/pub/databases/spot/eQTL/sumstats/QTS000002/QTD000025/QTD000025.cc.tsv.gz	12:122488863:122489386:clu_17797_-	12	122898117	C	A	chr12_122898117_C_A	19	0.0497382	0.170106	-0.339878	0.246735	SNP	19	382	NA	clu_17797_-	ENSG00000033030	27.912	rs113929599
QTS000002	ftp://ftp.ebi.ac.uk/pub/databases/spot/eQTL/sumstats/QTS000002/QTD000025/QTD000025.cc.tsv.gz	12:122505706:122508218:clu_17800_-	12	122898117	C	A	chr12_122898117_C_A	19	0.0497382	0.37848	-0.219141	0.248198	SNP	19	382	NA	clu_17800_-	ENSG00000111011	102.197	rs113929599
QTS000002	ftp://ftp.ebi.ac.uk/pub/databases/spot/eQTL/sumstats/QTS000002/QTD000025/QTD000025.cc.tsv.gz	12:122522906:122526170:clu_17804_-	12	122898117	C	A	chr12_122898117_C_A	19	0.0497382	0.28499	0.223322	0.208237	SNP	19	382	NA	clu_17804_-	ENSG00000111011	102.197	rs113929599
QTS000002	ftp://ftp.ebi.ac.uk/pub/databases/spot/eQTL/sumstats/QTS000002/QTD000025/QTD000025.cc.tsv.gz	12:123226351:123227463:clu_17819_-	12	122898117	C	A	chr12_122898117_C_A	19	0.0497382	0.646861	0.112104	0.24428	SNP	19	382	NA	clu_17819_-	ENSG00000051825	23.533	rs113929599
QTS000002	ftp://ftp.ebi.ac.uk/pub/databases/spot/eQTL/sumstats/QTS000002/QTD000025/QTD000025.cc.tsv.gz	12:122488863:122489386:clu_17797_-	12	122898172	A	G	chr12_122898172_A_G	11	0.0314136	0.560895	-0.16096	0.27627	SNP	370	382	NA	clu_17797_-	ENSG00000033030	27.912	rs2168279
QTS000002	ftp://ftp.ebi.ac.uk/pub/databases/spot/eQTL/sumstats/QTS000002/QTD000025/QTD000025.cc.tsv.gz	12:122505706:122508218:clu_17800_-	12	122898172	A	G	chr12_122898172_A_G	11	0.0314136	0.0107162	-0.7021	0.272203	SNP	370	382	NA	clu_17800_-	ENSG00000111011	102.197	rs2168279
QTS000002	ftp://ftp.ebi.ac.uk/pub/databases/spot/eQTL/sumstats/QTS000002/QTD000025/QTD000025.cc.tsv.gz	12:122522906:122526170:clu_17804_-	12	122898172	A	G	chr12_122898172_A_G	11	0.0314136	0.525498	0.14799	0.23263	SNP	370	382	NA	clu_17804_-	ENSG00000111011	102.197	rs2168279
QTS000002	ftp://ftp.ebi.ac.uk/pub/databases/spot/eQTL/sumstats/QTS000002/QTD000025/QTD000025.cc.tsv.gz	12:123226351:123227463:clu_17819_-	12	122898172	A	G	chr12_122898172_A_G	11	0.0314136	0.17803	0.366567	0.271079	SNP	370	382	NA	clu_17819_-	ENSG00000051825	23.533	rs2168279
QTS000002	ftp://ftp.ebi.ac.uk/pub/databases/spot/eQTL/sumstats/QTS000002/QTD000025/QTD000025.cc.tsv.gz	12:122488863:122489386:clu_17797_-	12	122898600	G	T	chr12_122898600_G_T	8	0.0209424	0.00118982	-1.19775	0.363497	SNP	8	382	NA	clu_17797_-	ENSG00000033030	27.912	rs80024005
QTS000002	ftp://ftp.ebi.ac.uk/pub/databases/spot/eQTL/sumstats/QTS000002/QTD000025/QTD000025.cc.tsv.gz	12:122505706:122508218:clu_17800_-	12	122898600	G	T	chr12_122898600_G_T	8	0.0209424	0.923106	-0.0363021	0.375566	SNP	8	382	NA	clu_17800_-	ENSG00000111011	102.197	rs80024005
QTS000002	ftp://ftp.ebi.ac.uk/pub/databases/spot/eQTL/sumstats/QTS000002/QTD000025/QTD000025.cc.tsv.gz	12:122522906:122526170:clu_17804_-	12	122898600	G	T	chr12_122898600_G_T	8	0.0209424	0.515352	0.205368	0.315056	SNP	8	382	NA	clu_17804_-	ENSG00000111011	102.197	rs80024005
QTS000002	ftp://ftp.ebi.ac.uk/pub/databases/spot/eQTL/sumstats/QTS000002/QTD000025/QTD000025.cc.tsv.gz	12:123226351:123227463:clu_17819_-	12	122898600	G	T	chr12_122898600_G_T	8	0.0209424	0.99585	-0.00192242	0.369052	SNP	8	382	NA	clu_17819_-	ENSG00000051825	23.533	rs80024005
QTS000002	ftp://ftp.ebi.ac.uk/pub/databases/spot/eQTL/sumstats/QTS000002/QTD000025/QTD000025.cc.tsv.gz	12:122488863:122489386:clu_17797_-	12	122898601	C	T	chr12_122898601_C_T	8	0.0209424	0.00118982	-1.19775	0.363497	SNP	8	382	NA	clu_17797_-	ENSG00000033030	27.912	rs76446716
QTS000002	ftp://ftp.ebi.ac.uk/pub/databases/spot/eQTL/sumstats/QTS000002/QTD000025/QTD000025.cc.tsv.gz	12:122505706:122508218:clu_17800_-	12	122898601	C	T	chr12_122898601_C_T	8	0.0209424	0.923106	-0.0363021	0.375566	SNP	8	382	NA	clu_17800_-	ENSG00000111011	102.197	rs76446716
QTS000002	ftp://ftp.ebi.ac.uk/pub/databases/spot/eQTL/sumstats/QTS000002/QTD000025/QTD000025.cc.tsv.gz	12:122522906:122526170:clu_17804_-	12	122898601	C	T	chr12_122898601_C_T	8	0.0209424	0.515352	0.205368	0.315056	SNP	8	382	NA	clu_17804_-	ENSG00000111011	102.197	rs76446716
QTS000002	ftp://ftp.ebi.ac.uk/pub/databases/spot/eQTL/sumstats/QTS000002/QTD000025/QTD000025.cc.tsv.gz	12:123226351:123227463:clu_17819_-	12	122898601	C	T	chr12_122898601_C_T	8	0.0209424	0.99585	-0.00192242	0.369052	SNP	8	382	NA	clu_17819_-	ENSG00000051825	23.533	rs76446716
QTS000002	ftp://ftp.ebi.ac.uk/pub/databases/spot/eQTL/sumstats/QTS000002/QTD000025/QTD000025.cc.tsv.gz	12:122488863:122489386:clu_17797_-	12	122898792	A	G	chr12_122898792_A_G	17	0.0471204	0.682927	-0.095048	0.232306	SNP	364	382	NA	clu_17797_-	ENSG00000033030	27.912	rs7306047
QTS000002	ftp://ftp.ebi.ac.uk/pub/databases/spot/eQTL/sumstats/QTS000002/QTD000025/QTD000025.cc.tsv.gz	12:122505706:122508218:clu_17800_-	12	122898792	A	G	chr12_122898792_A_G	17	0.0471204	0.15966	-0.327273	0.231749	SNP	364	382	NA	clu_17800_-	ENSG00000111011	102.197	rs7306047
QTS000002	ftp://ftp.ebi.ac.uk/pub/databases/spot/eQTL/sumstats/QTS000002/QTD000025/QTD000025.cc.tsv.gz	12:122522906:122526170:clu_17804_-	12	122898792	A	G	chr12_122898792_A_G	17	0.0471204	0.810962	-0.0468807	0.195708	SNP	364	382	NA	clu_17804_-	ENSG00000111011	102.197	rs7306047
QTS000002	ftp://ftp.ebi.ac.uk/pub/databases/spot/eQTL/sumstats/QTS000002/QTD000025/QTD000025.cc.tsv.gz	12:123226351:123227463:clu_17819_-	12	122898792	A	G	chr12_122898792_A_G	17	0.0471204	0.309142	0.232896	0.228336	SNP	364	382	NA	clu_17819_-	ENSG00000051825	23.533	rs7306047
QTS000002	ftp://ftp.ebi.ac.uk/pub/databases/spot/eQTL/sumstats/QTS000002/QTD000025/QTD000025.cc.tsv.gz	12:122488863:122489386:clu_17797_-	12	122899050	AACACACACACACAC	A	chr12_122899050_AACACACACACACAC_A	54	0.151832	0.0661338	0.273135	0.14772	INDEL	324	382	NA	clu_17797_-	ENSG00000033030	27.912	rs149164922
QTS000002	ftp://ftp.ebi.ac.uk/pub/databases/spot/eQTL/sumstats/QTS000002/QTD000025/QTD000025.cc.tsv.gz	12:122488863:122489386:clu_17797_-	12	122899050	AACACACACACACAC	A	chr12_122899050_AACACACACACACAC_A	54	0.151832	0.0661338	0.273135	0.14772	INDEL	324	382	NA	clu_17797_-	ENSG00000033030	27.912	rs751096460
QTS000002	ftp://ftp.ebi.ac.uk/pub/databases/spot/eQTL/sumstats/QTS000002/QTD000025/QTD000025.cc.tsv.gz	12:122488863:122489386:clu_17797_-	12	122899050	AACACACACACACAC	A	chr12_122899050_AACACACACACACAC_A	54	0.151832	0.0661338	0.273135	0.14772	INDEL	324	382	NA	clu_17797_-	ENSG00000033030	27.912	rs67959395
QTS000002	ftp://ftp.ebi.ac.uk/pub/databases/spot/eQTL/sumstats/QTS000002/QTD000025/QTD000025.cc.tsv.gz	12:122505706:122508218:clu_17800_-	12	122899050	AACACACACACACAC	A	chr12_122899050_AACACACACACACAC_A	54	0.151832	0.0455892	-0.297724	0.147866	INDEL	324	382	NA	clu_17800_-	ENSG00000111011	102.197	rs149164922
QTS000002	ftp://ftp.ebi.ac.uk/pub/databases/spot/eQTL/sumstats/QTS000002/QTD000025/QTD000025.cc.tsv.gz	12:122505706:122508218:clu_17800_-	12	122899050	AACACACACACACAC	A	chr12_122899050_AACACACACACACAC_A	54	0.151832	0.0455892	-0.297724	0.147866	INDEL	324	382	NA	clu_17800_-	ENSG00000111011	102.197	rs751096460
QTS000002	ftp://ftp.ebi.ac.uk/pub/databases/spot/eQTL/sumstats/QTS000002/QTD000025/QTD000025.cc.tsv.gz	12:122505706:122508218:clu_17800_-	12	122899050	AACACACACACACAC	A	chr12_122899050_AACACACACACACAC_A	54	0.151832	0.0455892	-0.297724	0.147866	INDEL	324	382	NA	clu_17800_-	ENSG00000111011	102.197	rs67959395
QTS000002	ftp://ftp.ebi.ac.uk/pub/databases/spot/eQTL/sumstats/QTS000002/QTD000025/QTD000025.cc.tsv.gz	12:122522906:122526170:clu_17804_-	12	122899050	AACACACACACACAC	A	chr12_122899050_AACACACACACACAC_A	54	0.151832	0.640935	0.0586491	0.125533	INDEL	324	382	NA	clu_17804_-	ENSG00000111011	102.197	rs149164922
QTS000002	ftp://ftp.ebi.ac.uk/pub/databases/spot/eQTL/sumstats/QTS000002/QTD000025/QTD000025.cc.tsv.gz	12:122522906:122526170:clu_17804_-	12	122899050	AACACACACACACAC	A	chr12_122899050_AACACACACACACAC_A	54	0.151832	0.640935	0.0586491	0.125533	INDEL	324	382	NA	clu_17804_-	ENSG00000111011	102.197	rs751096460
QTS000002	ftp://ftp.ebi.ac.uk/pub/databases/spot/eQTL/sumstats/QTS000002/QTD000025/QTD000025.cc.tsv.gz	12:122522906:122526170:clu_17804_-	12	122899050	AACACACACACACAC	A	chr12_122899050_AACACACACACACAC_A	54	0.151832	0.640935	0.0586491	0.125533	INDEL	324	382	NA	clu_17804_-	ENSG00000111011	102.197	rs67959395
QTS000002	ftp://ftp.ebi.ac.uk/pub/databases/spot/eQTL/sumstats/QTS000002/QTD000025/QTD000025.cc.tsv.gz	12:123226351:123227463:clu_17819_-	12	122899050	AACACACACACACAC	A	chr12_122899050_AACACACACACACAC_A	54	0.151832	0.118719	0.228818	0.145946	INDEL	324	382	NA	clu_17819_-	ENSG00000051825	23.533	rs149164922
QTS000002	ftp://ftp.ebi.ac.uk/pub/databases/spot/eQTL/sumstats/QTS000002/QTD000025/QTD000025.cc.tsv.gz	12:123226351:123227463:clu_17819_-	12	122899050	AACACACACACACAC	A	chr12_122899050_AACACACACACACAC_A	54	0.151832	0.118719	0.228818	0.145946	INDEL	324	382	NA	clu_17819_-	ENSG00000051825	23.533	rs751096460
QTS000002	ftp://ftp.ebi.ac.uk/pub/databases/spot/eQTL/sumstats/QTS000002/QTD000025/QTD000025.cc.tsv.gz	12:123226351:123227463:clu_17819_-	12	122899050	AACACACACACACAC	A	chr12_122899050_AACACACACACACAC_A	54	0.151832	0.118719	0.228818	0.145946	INDEL	324	382	NA	clu_17819_-	ENSG00000051825	23.533	rs67959395
QTS000002	ftp://ftp.ebi.ac.uk/pub/databases/spot/eQTL/sumstats/QTS000002/QTD000025/QTD000025.cc.tsv.gz	12:122488863:122489386:clu_17797_-	12	122899169	T	C	chr12_122899169_T_C	8	0.0209424	0.00117757	-1.19816	0.363281	SNP	8	382	NA	clu_17797_-	ENSG00000033030	27.912	rs79454364
QTS000002	ftp://ftp.ebi.ac.uk/pub/databases/spot/eQTL/sumstats/QTS000002/QTD000025/QTD000025.cc.tsv.gz	12:122505706:122508218:clu_17800_-	12	122899169	T	C	chr12_122899169_T_C	8	0.0209424	0.923602	-0.0360482	0.375363	SNP	8	382	NA	clu_17800_-	ENSG00000111011	102.197	rs79454364
QTS000002	ftp://ftp.ebi.ac.uk/pub/databases/spot/eQTL/sumstats/QTS000002/QTD000025/QTD000025.cc.tsv.gz	12:122522906:122526170:clu_17804_-	12	122899169	T	C	chr12_122899169_T_C	8	0.0209424	0.516703	0.204597	0.314888	SNP	8	382	NA	clu_17804_-	ENSG00000111011	102.197	rs79454364
QTS000002	ftp://ftp.ebi.ac.uk/pub/databases/spot/eQTL/sumstats/QTS000002/QTD000025/QTD000025.cc.tsv.gz	12:123226351:123227463:clu_17819_-	12	122899169	T	C	chr12_122899169_T_C	8	0.0209424	0.999955	2.08863e-05	0.368852	SNP	8	382	NA	clu_17819_-	ENSG00000051825	23.533	rs79454364
QTS000002	ftp://ftp.ebi.ac.uk/pub/databases/spot/eQTL/sumstats/QTS000002/QTD000025/QTD000025.cc.tsv.gz	12:122488863:122489386:clu_17797_-	12	122900896	T	C	chr12_122900896_T_C	25	0.0680628	0.1329	0.305159	0.202125	SNP	356	382	NA	clu_17797_-	ENSG00000033030	27.912	rs6489247
QTS000002	ftp://ftp.ebi.ac.uk/pub/databases/spot/eQTL/sumstats/QTS000002/QTD000025/QTD000025.cc.tsv.gz	12:122505706:122508218:clu_17800_-	12	122900896	T	C	chr12_122900896_T_C	25	0.0680628	0.23332	-0.242981	0.203168	SNP	356	382	NA	clu_17800_-	ENSG00000111011	102.197	rs6489247
QTS000002	ftp://ftp.ebi.ac.uk/pub/databases/spot/eQTL/sumstats/QTS000002/QTD000025/QTD000025.cc.tsv.gz	12:122522906:122526170:clu_17804_-	12	122900896	T	C	chr12_122900896_T_C	25	0.0680628	0.606533	-0.0883306	0.171198	SNP	356	382	NA	clu_17804_-	ENSG00000111011	102.197	rs6489247
QTS000002	ftp://ftp.ebi.ac.uk/pub/databases/spot/eQTL/sumstats/QTS000002/QTD000025/QTD000025.cc.tsv.gz	12:123226351:123227463:clu_17819_-	12	122900896	T	C	chr12_122900896_T_C	25	0.0680628	0.454634	0.149971	0.20013	SNP	356	382	NA	clu_17819_-	ENSG00000051825	23.533	rs6489247
QTS000002	ftp://ftp.ebi.ac.uk/pub/databases/spot/eQTL/sumstats/QTS000002/QTD000025/QTD000025.cc.tsv.gz	12:122488863:122489386:clu_17797_-	12	122901948	T	C	chr12_122901948_T_C	7	0.0183246	0.135856	-0.578922	0.386395	SNP	7	382	NA	clu_17797_-	ENSG00000033030	27.912	rs76465767
QTS000002	ftp://ftp.ebi.ac.uk/pub/databases/spot/eQTL/sumstats/QTS000002/QTD000025/QTD000025.cc.tsv.gz	12:122505706:122508218:clu_17800_-	12	122901948	T	C	chr12_122901948_T_C	7	0.0183246	0.358496	0.358122	0.38899	SNP	7	382	NA	clu_17800_-	ENSG00000111011	102.197	rs76465767
QTS000002	ftp://ftp.ebi.ac.uk/pub/databases/spot/eQTL/sumstats/QTS000002/QTD000025/QTD000025.cc.tsv.gz	12:122522906:122526170:clu_17804_-	12	122901948	T	C	chr12_122901948_T_C	7	0.0183246	0.594439	-0.174537	0.327224	SNP	7	382	NA	clu_17804_-	ENSG00000111011	102.197	rs76465767
QTS000002	ftp://ftp.ebi.ac.uk/pub/databases/spot/eQTL/sumstats/QTS000002/QTD000025/QTD000025.cc.tsv.gz	12:123226351:123227463:clu_17819_-	12	122901948	T	C	chr12_122901948_T_C	7	0.0183246	0.395731	0.325528	0.382366	SNP	7	382	NA	clu_17819_-	ENSG00000051825	23.533	rs76465767
QTS000002	ftp://ftp.ebi.ac.uk/pub/databases/spot/eQTL/sumstats/QTS000002/QTD000025/QTD000025.cc.tsv.gz	12:122488863:122489386:clu_17797_-	12	122902572	G	GA	chr12_122902572_G_GA	11	0.0287958	0.326835	-0.33226	0.33792	INDEL	11	382	NA	clu_17797_-	ENSG00000033030	27.912	rs574252723
QTS000002	ftp://ftp.ebi.ac.uk/pub/databases/spot/eQTL/sumstats/QTS000002/QTD000025/QTD000025.cc.tsv.gz	12:122488863:122489386:clu_17797_-	12	122902572	G	GA	chr12_122902572_G_GA	11	0.0287958	0.326835	-0.33226	0.33792	INDEL	11	382	NA	clu_17797_-	ENSG00000033030	27.912	rs59837257
QTS000002	ftp://ftp.ebi.ac.uk/pub/databases/spot/eQTL/sumstats/QTS000002/QTD000025/QTD000025.cc.tsv.gz	12:122505706:122508218:clu_17800_-	12	122902572	G	GA	chr12_122902572_G_GA	11	0.0287958	0.749553	-0.108607	0.339684	INDEL	11	382	NA	clu_17800_-	ENSG00000111011	102.197	rs574252723
QTS000002	ftp://ftp.ebi.ac.uk/pub/databases/spot/eQTL/sumstats/QTS000002/QTD000025/QTD000025.cc.tsv.gz	12:122505706:122508218:clu_17800_-	12	122902572	G	GA	chr12_122902572_G_GA	11	0.0287958	0.749553	-0.108607	0.339684	INDEL	11	382	NA	clu_17800_-	ENSG00000111011	102.197	rs59837257
QTS000002	ftp://ftp.ebi.ac.uk/pub/databases/spot/eQTL/sumstats/QTS000002/QTD000025/QTD000025.cc.tsv.gz	12:122522906:122526170:clu_17804_-	12	122902572	G	GA	chr12_122902572_G_GA	11	0.0287958	0.311693	-0.288696	0.284544	INDEL	11	382	NA	clu_17804_-	ENSG00000111011	102.197	rs574252723
QTS000002	ftp://ftp.ebi.ac.uk/pub/databases/spot/eQTL/sumstats/QTS000002/QTD000025/QTD000025.cc.tsv.gz	12:122522906:122526170:clu_17804_-	12	122902572	G	GA	chr12_122902572_G_GA	11	0.0287958	0.311693	-0.288696	0.284544	INDEL	11	382	NA	clu_17804_-	ENSG00000111011	102.197	rs59837257
QTS000002	ftp://ftp.ebi.ac.uk/pub/databases/spot/eQTL/sumstats/QTS000002/QTD000025/QTD000025.cc.tsv.gz	12:123226351:123227463:clu_17819_-	12	122902572	G	GA	chr12_122902572_G_GA	11	0.0287958	0.805901	-0.0821499	0.333823	INDEL	11	382	NA	clu_17819_-	ENSG00000051825	23.533	rs574252723
QTS000002	ftp://ftp.ebi.ac.uk/pub/databases/spot/eQTL/sumstats/QTS000002/QTD000025/QTD000025.cc.tsv.gz	12:123226351:123227463:clu_17819_-	12	122902572	G	GA	chr12_122902572_G_GA	11	0.0287958	0.805901	-0.0821499	0.333823	INDEL	11	382	NA	clu_17819_-	ENSG00000051825	23.533	rs59837257
QTS000002	ftp://ftp.ebi.ac.uk/pub/databases/spot/eQTL/sumstats/QTS000002/QTD000025/QTD000025.cc.tsv.gz	12:122488863:122489386:clu_17797_-	12	122903083	GT	G	chr12_122903083_GT_G	15	0.039267	0.926105	0.025883	0.278675	INDEL	15	382	NA	clu_17797_-	ENSG00000033030	27.912	rs367844748
QTS000002	ftp://ftp.ebi.ac.uk/pub/databases/spot/eQTL/sumstats/QTS000002/QTD000025/QTD000025.cc.tsv.gz	12:122505706:122508218:clu_17800_-	12	122903083	GT	G	chr12_122903083_GT_G	15	0.039267	0.379091	-0.245876	0.278836	INDEL	15	382	NA	clu_17800_-	ENSG00000111011	102.197	rs367844748
QTS000002	ftp://ftp.ebi.ac.uk/pub/databases/spot/eQTL/sumstats/QTS000002/QTD000025/QTD000025.cc.tsv.gz	12:122522906:122526170:clu_17804_-	12	122903083	GT	G	chr12_122903083_GT_G	15	0.039267	0.1942	0.304407	0.233579	INDEL	15	382	NA	clu_17804_-	ENSG00000111011	102.197	rs367844748
QTS000002	ftp://ftp.ebi.ac.uk/pub/databases/spot/eQTL/sumstats/QTS000002/QTD000025/QTD000025.cc.tsv.gz	12:123226351:123227463:clu_17819_-	12	122903083	GT	G	chr12_122903083_GT_G	15	0.039267	0.88341	0.0403252	0.27458	INDEL	15	382	NA	clu_17819_-	ENSG00000051825	23.533	rs367844748
QTS000002	ftp://ftp.ebi.ac.uk/pub/databases/spot/eQTL/sumstats/QTS000002/QTD000025/QTD000025.cc.tsv.gz	12:122488863:122489386:clu_17797_-	12	122903086	T	G	chr12_122903086_T_G	15	0.039267	0.0383455	-0.563629	0.27009	SNP	15	382	NA	clu_17797_-	ENSG00000033030	27.912	rs74615202
QTS000002	ftp://ftp.ebi.ac.uk/pub/databases/spot/eQTL/sumstats/QTS000002/QTD000025/QTD000025.cc.tsv.gz	12:122505706:122508218:clu_17800_-	12	122903086	T	G	chr12_122903086_T_G	15	0.039267	0.144886	-0.399047	0.272511	SNP	15	382	NA	clu_17800_-	ENSG00000111011	102.197	rs74615202
QTS000002	ftp://ftp.ebi.ac.uk/pub/databases/spot/eQTL/sumstats/QTS000002/QTD000025/QTD000025.cc.tsv.gz	12:122522906:122526170:clu_17804_-	12	122903086	T	G	chr12_122903086_T_G	15	0.039267	0.899096	0.0292392	0.230254	SNP	15	382	NA	clu_17804_-	ENSG00000111011	102.197	rs74615202
QTS000002	ftp://ftp.ebi.ac.uk/pub/databases/spot/eQTL/sumstats/QTS000002/QTD000025/QTD000025.cc.tsv.gz	12:123226351:123227463:clu_17819_-	12	122903086	T	G	chr12_122903086_T_G	15	0.039267	0.122444	0.415298	0.267579	SNP	15	382	NA	clu_17819_-	ENSG00000051825	23.533	rs74615202
QTS000002	ftp://ftp.ebi.ac.uk/pub/databases/spot/eQTL/sumstats/QTS000002/QTD000025/QTD000025.cc.tsv.gz	12:122488863:122489386:clu_17797_-	12	122903375	T	G	chr12_122903375_T_G	22	0.0602094	0.0346274	-0.449109	0.210927	SNP	23	382	NA	clu_17797_-	ENSG00000033030	27.912	rs10847980
QTS000002	ftp://ftp.ebi.ac.uk/pub/databases/spot/eQTL/sumstats/QTS000002/QTD000025/QTD000025.cc.tsv.gz	12:122505706:122508218:clu_17800_-	12	122903375	T	G	chr12_122903375_T_G	22	0.0602094	0.284628	-0.22916	0.213519	SNP	23	382	NA	clu_17800_-	ENSG00000111011	102.197	rs10847980
QTS000002	ftp://ftp.ebi.ac.uk/pub/databases/spot/eQTL/sumstats/QTS000002/QTD000025/QTD000025.cc.tsv.gz	12:122522906:122526170:clu_17804_-	12	122903375	T	G	chr12_122903375_T_G	22	0.0602094	0.804573	-0.0445764	0.179884	SNP	23	382	NA	clu_17804_-	ENSG00000111011	102.197	rs10847980
QTS000002	ftp://ftp.ebi.ac.uk/pub/databases/spot/eQTL/sumstats/QTS000002/QTD000025/QTD000025.cc.tsv.gz	12:123226351:123227463:clu_17819_-	12	122903375	T	G	chr12_122903375_T_G	22	0.0602094	0.753912	-0.0660718	0.210437	SNP	23	382	NA	clu_17819_-	ENSG00000051825	23.533	rs10847980
QTS000002	ftp://ftp.ebi.ac.uk/pub/databases/spot/eQTL/sumstats/QTS000002/QTD000025/QTD000025.cc.tsv.gz	12:122488863:122489386:clu_17797_-	12	122904613	CTGTG	C	chr12_122904613_CTGTG_C	129	0.41623	0.979799	-0.00304711	0.120169	INDEL	224	382	NA	clu_17797_-	ENSG00000033030	27.912	rs148288945
QTS000002	ftp://ftp.ebi.ac.uk/pub/databases/spot/eQTL/sumstats/QTS000002/QTD000025/QTD000025.cc.tsv.gz	12:122488863:122489386:clu_17797_-	12	122904613	CTGTG	C	chr12_122904613_CTGTG_C	129	0.41623	0.979799	-0.00304711	0.120169	INDEL	224	382	NA	clu_17797_-	ENSG00000033030	27.912	rs758859191
QTS000002	ftp://ftp.ebi.ac.uk/pub/databases/spot/eQTL/sumstats/QTS000002/QTD000025/QTD000025.cc.tsv.gz	12:122488863:122489386:clu_17797_-	12	122904613	CTGTGTG	C	chr12_122904613_CTGTGTG_C	37	0.0994764	0.216482	-0.25251	0.203573	INDEL	36	382	NA	clu_17797_-	ENSG00000033030	27.912	rs374311521
QTS000002	ftp://ftp.ebi.ac.uk/pub/databases/spot/eQTL/sumstats/QTS000002/QTD000025/QTD000025.cc.tsv.gz	12:122505706:122508218:clu_17800_-	12	122904613	CTGTG	C	chr12_122904613_CTGTG_C	129	0.41623	0.783746	-0.0331139	0.120475	INDEL	224	382	NA	clu_17800_-	ENSG00000111011	102.197	rs148288945
QTS000002	ftp://ftp.ebi.ac.uk/pub/databases/spot/eQTL/sumstats/QTS000002/QTD000025/QTD000025.cc.tsv.gz	12:122505706:122508218:clu_17800_-	12	122904613	CTGTG	C	chr12_122904613_CTGTG_C	129	0.41623	0.783746	-0.0331139	0.120475	INDEL	224	382	NA	clu_17800_-	ENSG00000111011	102.197	rs758859191
QTS000002	ftp://ftp.ebi.ac.uk/pub/databases/spot/eQTL/sumstats/QTS000002/QTD000025/QTD000025.cc.tsv.gz	12:122505706:122508218:clu_17800_-	12	122904613	CTGTGTG	C	chr12_122904613_CTGTGTG_C	37	0.0994764	0.47394	0.146917	0.204726	INDEL	36	382	NA	clu_17800_-	ENSG00000111011	102.197	rs374311521
QTS000002	ftp://ftp.ebi.ac.uk/pub/databases/spot/eQTL/sumstats/QTS000002/QTD000025/QTD000025.cc.tsv.gz	12:122522906:122526170:clu_17804_-	12	122904613	CTGTG	C	chr12_122904613_CTGTG_C	129	0.41623	0.405707	-0.0841864	0.101007	INDEL	224	382	NA	clu_17804_-	ENSG00000111011	102.197	rs148288945
QTS000002	ftp://ftp.ebi.ac.uk/pub/databases/spot/eQTL/sumstats/QTS000002/QTD000025/QTD000025.cc.tsv.gz	12:122522906:122526170:clu_17804_-	12	122904613	CTGTG	C	chr12_122904613_CTGTG_C	129	0.41623	0.405707	-0.0841864	0.101007	INDEL	224	382	NA	clu_17804_-	ENSG00000111011	102.197	rs758859191
QTS000002	ftp://ftp.ebi.ac.uk/pub/databases/spot/eQTL/sumstats/QTS000002/QTD000025/QTD000025.cc.tsv.gz	12:122522906:122526170:clu_17804_-	12	122904613	CTGTGTG	C	chr12_122904613_CTGTGTG_C	37	0.0994764	0.849014	0.0328269	0.172178	INDEL	36	382	NA	clu_17804_-	ENSG00000111011	102.197	rs374311521
QTS000002	ftp://ftp.ebi.ac.uk/pub/databases/spot/eQTL/sumstats/QTS000002/QTD000025/QTD000025.cc.tsv.gz	12:123226351:123227463:clu_17819_-	12	122904613	CTGTG	C	chr12_122904613_CTGTG_C	129	0.41623	0.699571	-0.0457489	0.118358	INDEL	224	382	NA	clu_17819_-	ENSG00000051825	23.533	rs148288945
QTS000002	ftp://ftp.ebi.ac.uk/pub/databases/spot/eQTL/sumstats/QTS000002/QTD000025/QTD000025.cc.tsv.gz	12:123226351:123227463:clu_17819_-	12	122904613	CTGTG	C	chr12_122904613_CTGTG_C	129	0.41623	0.699571	-0.0457489	0.118358	INDEL	224	382	NA	clu_17819_-	ENSG00000051825	23.533	rs758859191
QTS000002	ftp://ftp.ebi.ac.uk/pub/databases/spot/eQTL/sumstats/QTS000002/QTD000025/QTD000025.cc.tsv.gz	12:123226351:123227463:clu_17819_-	12	122904613	CTGTGTG	C	chr12_122904613_CTGTGTG_C	37	0.0994764	0.286065	0.214878	0.200812	INDEL	36	382	NA	clu_17819_-	ENSG00000051825	23.533	rs374311521
QTS000002	ftp://ftp.ebi.ac.uk/pub/databases/spot/eQTL/sumstats/QTS000002/QTD000025/QTD000025.cc.tsv.gz	12:122488863:122489386:clu_17797_-	12	122906437	A	G	chr12_122906437_A_G	10	0.026178	0.660057	0.153119	0.347539	SNP	10	382	NA	clu_17797_-	ENSG00000033030	27.912	rs188828217
QTS000002	ftp://ftp.ebi.ac.uk/pub/databases/spot/eQTL/sumstats/QTS000002/QTD000025/QTD000025.cc.tsv.gz	12:122505706:122508218:clu_17800_-	12	122906437	A	G	chr12_122906437_A_G	10	0.026178	0.24346	-0.406497	0.347342	SNP	10	382	NA	clu_17800_-	ENSG00000111011	102.197	rs188828217
QTS000002	ftp://ftp.ebi.ac.uk/pub/databases/spot/eQTL/sumstats/QTS000002/QTD000025/QTD000025.cc.tsv.gz	12:122522906:122526170:clu_17804_-	12	122906437	A	G	chr12_122906437_A_G	10	0.026178	0.693514	0.115551	0.292727	SNP	10	382	NA	clu_17804_-	ENSG00000111011	102.197	rs188828217
QTS000002	ftp://ftp.ebi.ac.uk/pub/databases/spot/eQTL/sumstats/QTS000002/QTD000025/QTD000025.cc.tsv.gz	12:123226351:123227463:clu_17819_-	12	122906437	A	G	chr12_122906437_A_G	10	0.026178	0.913933	0.0370836	0.342623	SNP	10	382	NA	clu_17819_-	ENSG00000051825	23.533	rs188828217
QTS000002	ftp://ftp.ebi.ac.uk/pub/databases/spot/eQTL/sumstats/QTS000002/QTD000025/QTD000025.cc.tsv.gz	12:122488863:122489386:clu_17797_-	12	122907898	A	AT	chr12_122907898_A_AT	6	0.0157068	0.264473	0.545052	0.486892	INDEL	6	382	NA	clu_17797_-	ENSG00000033030	27.912	rs1355006580
QTS000002	ftp://ftp.ebi.ac.uk/pub/databases/spot/eQTL/sumstats/QTS000002/QTD000025/QTD000025.cc.tsv.gz	12:122505706:122508218:clu_17800_-	12	122907898	A	AT	chr12_122907898_A_AT	6	0.0157068	0.878811	0.0748127	0.489939	INDEL	6	382	NA	clu_17800_-	ENSG00000111011	102.197	rs1355006580
QTS000002	ftp://ftp.ebi.ac.uk/pub/databases/spot/eQTL/sumstats/QTS000002/QTD000025/QTD000025.cc.tsv.gz	12:122522906:122526170:clu_17804_-	12	122907898	A	AT	chr12_122907898_A_AT	6	0.0157068	0.49463	0.281262	0.410968	INDEL	6	382	NA	clu_17804_-	ENSG00000111011	102.197	rs1355006580
QTS000002	ftp://ftp.ebi.ac.uk/pub/databases/spot/eQTL/sumstats/QTS000002/QTD000025/QTD000025.cc.tsv.gz	12:123226351:123227463:clu_17819_-	12	122907898	A	AT	chr12_122907898_A_AT	6	0.0157068	0.379187	0.423529	0.480401	INDEL	6	382	NA	clu_17819_-	ENSG00000051825	23.533	rs1355006580
QTS000002	ftp://ftp.ebi.ac.uk/pub/databases/spot/eQTL/sumstats/QTS000002/QTD000025/QTD000025.cc.tsv.gz	12:122488863:122489386:clu_17797_-	12	122908511	C	G	chr12_122908511_C_G	14	0.0366492	0.0758111	-0.507294	0.28403	SNP	14	382	NA	clu_17797_-	ENSG00000033030	27.912	rs78140707
QTS000002	ftp://ftp.ebi.ac.uk/pub/databases/spot/eQTL/sumstats/QTS000002/QTD000025/QTD000025.cc.tsv.gz	12:122505706:122508218:clu_17800_-	12	122908511	C	G	chr12_122908511_C_G	14	0.0366492	0.0906493	-0.484959	0.285049	SNP	14	382	NA	clu_17800_-	ENSG00000111011	102.197	rs78140707
QTS000002	ftp://ftp.ebi.ac.uk/pub/databases/spot/eQTL/sumstats/QTS000002/QTD000025/QTD000025.cc.tsv.gz	12:122522906:122526170:clu_17804_-	12	122908511	C	G	chr12_122908511_C_G	14	0.0366492	0.752609	0.0761761	0.241298	SNP	14	382	NA	clu_17804_-	ENSG00000111011	102.197	rs78140707
QTS000002	ftp://ftp.ebi.ac.uk/pub/databases/spot/eQTL/sumstats/QTS000002/QTD000025/QTD000025.cc.tsv.gz	12:123226351:123227463:clu_17819_-	12	122908511	C	G	chr12_122908511_C_G	14	0.0366492	0.0657001	0.517968	0.27968	SNP	14	382	NA	clu_17819_-	ENSG00000051825	23.533	rs78140707
QTS000002	ftp://ftp.ebi.ac.uk/pub/databases/spot/eQTL/sumstats/QTS000002/QTD000025/QTD000025.cc.tsv.gz	12:122488863:122489386:clu_17797_-	12	122909471	T	A	chr12_122909471_T_A	123	0.413613	0.688877	-0.0421278	0.105046	SNP	224	382	NA	clu_17797_-	ENSG00000033030	27.912	rs7303456
QTS000002	ftp://ftp.ebi.ac.uk/pub/databases/spot/eQTL/sumstats/QTS000002/QTD000025/QTD000025.cc.tsv.gz	12:122505706:122508218:clu_17800_-	12	122909471	T	A	chr12_122909471_T_A	123	0.413613	0.302239	0.108709	0.105065	SNP	224	382	NA	clu_17800_-	ENSG00000111011	102.197	rs7303456
QTS000002	ftp://ftp.ebi.ac.uk/pub/databases/spot/eQTL/sumstats/QTS000002/QTD000025/QTD000025.cc.tsv.gz	12:122522906:122526170:clu_17804_-	12	122909471	T	A	chr12_122909471_T_A	123	0.413613	0.236697	-0.104672	0.0881573	SNP	224	382	NA	clu_17804_-	ENSG00000111011	102.197	rs7303456
QTS000002	ftp://ftp.ebi.ac.uk/pub/databases/spot/eQTL/sumstats/QTS000002/QTD000025/QTD000025.cc.tsv.gz	12:123226351:123227463:clu_17819_-	12	122909471	T	A	chr12_122909471_T_A	123	0.413613	0.0178892	-0.243605	0.101913	SNP	224	382	NA	clu_17819_-	ENSG00000051825	23.533	rs7303456
QTS000002	ftp://ftp.ebi.ac.uk/pub/databases/spot/eQTL/sumstats/QTS000002/QTD000025/QTD000025.cc.tsv.gz	12:122488863:122489386:clu_17797_-	12	122910097	A	G	chr12_122910097_A_G	7	0.0183246	0.210969	0.475394	0.378655	SNP	7	382	NA	clu_17797_-	ENSG00000033030	27.912	rs57569021
QTS000002	ftp://ftp.ebi.ac.uk/pub/databases/spot/eQTL/sumstats/QTS000002/QTD000025/QTD000025.cc.tsv.gz	12:122505706:122508218:clu_17800_-	12	122910097	A	G	chr12_122910097_A_G	7	0.0183246	0.795687	0.0988871	0.381325	SNP	7	382	NA	clu_17800_-	ENSG00000111011	102.197	rs57569021
QTS000002	ftp://ftp.ebi.ac.uk/pub/databases/spot/eQTL/sumstats/QTS000002/QTD000025/QTD000025.cc.tsv.gz	12:122522906:122526170:clu_17804_-	12	122910097	A	G	chr12_122910097_A_G	7	0.0183246	0.230745	-0.383652	0.319018	SNP	7	382	NA	clu_17804_-	ENSG00000111011	102.197	rs57569021
QTS000002	ftp://ftp.ebi.ac.uk/pub/databases/spot/eQTL/sumstats/QTS000002/QTD000025/QTD000025.cc.tsv.gz	12:123226351:123227463:clu_17819_-	12	122910097	A	G	chr12_122910097_A_G	7	0.0183246	0.0386625	-0.771337	0.370235	SNP	7	382	NA	clu_17819_-	ENSG00000051825	23.533	rs57569021
QTS000002	ftp://ftp.ebi.ac.uk/pub/databases/spot/eQTL/sumstats/QTS000002/QTD000025/QTD000025.cc.tsv.gz	12:122488863:122489386:clu_17797_-	12	122910303	T	C	chr12_122910303_T_C	35	0.0942408	0.0269042	-0.397871	0.17829	SNP	36	382	NA	clu_17797_-	ENSG00000033030	27.912	rs1471022
QTS000002	ftp://ftp.ebi.ac.uk/pub/databases/spot/eQTL/sumstats/QTS000002/QTD000025/QTD000025.cc.tsv.gz	12:122505706:122508218:clu_17800_-	12	122910303	T	C	chr12_122910303_T_C	35	0.0942408	0.723979	-0.064103	0.18123	SNP	36	382	NA	clu_17800_-	ENSG00000111011	102.197	rs1471022
QTS000002	ftp://ftp.ebi.ac.uk/pub/databases/spot/eQTL/sumstats/QTS000002/QTD000025/QTD000025.cc.tsv.gz	12:122522906:122526170:clu_17804_-	12	122910303	T	C	chr12_122910303_T_C	35	0.0942408	0.415537	-0.124031	0.151977	SNP	36	382	NA	clu_17804_-	ENSG00000111011	102.197	rs1471022
QTS000002	ftp://ftp.ebi.ac.uk/pub/databases/spot/eQTL/sumstats/QTS000002/QTD000025/QTD000025.cc.tsv.gz	12:123226351:123227463:clu_17819_-	12	122910303	T	C	chr12_122910303_T_C	35	0.0942408	0.46676	-0.129734	0.177877	SNP	36	382	NA	clu_17819_-	ENSG00000051825	23.533	rs1471022
QTS000002	ftp://ftp.ebi.ac.uk/pub/databases/spot/eQTL/sumstats/QTS000002/QTD000025/QTD000025.cc.tsv.gz	12:122488863:122489386:clu_17797_-	12	122911008	A	C	chr12_122911008_A_C	15	0.039267	0.0469447	-0.537901	0.268835	SNP	15	382	NA	clu_17797_-	ENSG00000033030	27.912	rs75438052
QTS000002	ftp://ftp.ebi.ac.uk/pub/databases/spot/eQTL/sumstats/QTS000002/QTD000025/QTD000025.cc.tsv.gz	12:122505706:122508218:clu_17800_-	12	122911008	A	C	chr12_122911008_A_C	15	0.039267	0.125944	-0.416401	0.270814	SNP	15	382	NA	clu_17800_-	ENSG00000111011	102.197	rs75438052
QTS000002	ftp://ftp.ebi.ac.uk/pub/databases/spot/eQTL/sumstats/QTS000002/QTD000025/QTD000025.cc.tsv.gz	12:122522906:122526170:clu_17804_-	12	122911008	A	C	chr12_122911008_A_C	15	0.039267	0.872149	0.0368994	0.228955	SNP	15	382	NA	clu_17804_-	ENSG00000111011	102.197	rs75438052
QTS000002	ftp://ftp.ebi.ac.uk/pub/databases/spot/eQTL/sumstats/QTS000002/QTD000025/QTD000025.cc.tsv.gz	12:123226351:123227463:clu_17819_-	12	122911008	A	C	chr12_122911008_A_C	15	0.039267	0.122796	0.412581	0.26608	SNP	15	382	NA	clu_17819_-	ENSG00000051825	23.533	rs75438052
QTS000002	ftp://ftp.ebi.ac.uk/pub/databases/spot/eQTL/sumstats/QTS000002/QTD000025/QTD000025.cc.tsv.gz	12:122488863:122489386:clu_17797_-	12	122911247	G	A	chr12_122911247_G_A	11	0.0287958	0.702514	-0.119087	0.311296	SNP	11	382	NA	clu_17797_-	ENSG00000033030	27.912	rs183792516
QTS000002	ftp://ftp.ebi.ac.uk/pub/databases/spot/eQTL/sumstats/QTS000002/QTD000025/QTD000025.cc.tsv.gz	12:122505706:122508218:clu_17800_-	12	122911247	G	A	chr12_122911247_G_A	11	0.0287958	0.0628814	-0.57883	0.309223	SNP	11	382	NA	clu_17800_-	ENSG00000111011	102.197	rs183792516
QTS000002	ftp://ftp.ebi.ac.uk/pub/databases/spot/eQTL/sumstats/QTS000002/QTD000025/QTD000025.cc.tsv.gz	12:122522906:122526170:clu_17804_-	12	122911247	G	A	chr12_122911247_G_A	11	0.0287958	0.463754	0.192293	0.26188	SNP	11	382	NA	clu_17804_-	ENSG00000111011	102.197	rs183792516
QTS000002	ftp://ftp.ebi.ac.uk/pub/databases/spot/eQTL/sumstats/QTS000002/QTD000025/QTD000025.cc.tsv.gz	12:123226351:123227463:clu_17819_-	12	122911247	G	A	chr12_122911247_G_A	11	0.0287958	0.265813	0.341345	0.305781	SNP	11	382	NA	clu_17819_-	ENSG00000051825	23.533	rs183792516
QTS000002	ftp://ftp.ebi.ac.uk/pub/databases/spot/eQTL/sumstats/QTS000002/QTD000025/QTD000025.cc.tsv.gz	12:122488863:122489386:clu_17797_-	12	122911557	A	AT	chr12_122911557_A_AT	12	0.0314136	0.427752	-0.23461	0.29515	INDEL	12	382	NA	clu_17797_-	ENSG00000033030	27.912	rs1412010648
QTS000002	ftp://ftp.ebi.ac.uk/pub/databases/spot/eQTL/sumstats/QTS000002/QTD000025/QTD000025.cc.tsv.gz	12:122505706:122508218:clu_17800_-	12	122911557	A	AT	chr12_122911557_A_AT	12	0.0314136	0.188535	0.389464	0.295039	INDEL	12	382	NA	clu_17800_-	ENSG00000111011	102.197	rs1412010648
QTS000002	ftp://ftp.ebi.ac.uk/pub/databases/spot/eQTL/sumstats/QTS000002/QTD000025/QTD000025.cc.tsv.gz	12:122522906:122526170:clu_17804_-	12	122911557	A	AT	chr12_122911557_A_AT	12	0.0314136	0.358494	-0.228709	0.248422	INDEL	12	382	NA	clu_17804_-	ENSG00000111011	102.197	rs1412010648
QTS000002	ftp://ftp.ebi.ac.uk/pub/databases/spot/eQTL/sumstats/QTS000002/QTD000025/QTD000025.cc.tsv.gz	12:123226351:123227463:clu_17819_-	12	122911557	A	AT	chr12_122911557_A_AT	12	0.0314136	0.000437544	-1.00811	0.281261	INDEL	12	382	NA	clu_17819_-	ENSG00000051825	23.533	rs1412010648
QTS000002	ftp://ftp.ebi.ac.uk/pub/databases/spot/eQTL/sumstats/QTS000002/QTD000025/QTD000025.cc.tsv.gz	12:122488863:122489386:clu_17797_-	12	122912014	A	G	chr12_122912014_A_G	13	0.0340314	0.130618	-0.434302	0.285959	SNP	13	382	NA	clu_17797_-	ENSG00000033030	27.912	rs11060703
QTS000002	ftp://ftp.ebi.ac.uk/pub/databases/spot/eQTL/sumstats/QTS000002/QTD000025/QTD000025.cc.tsv.gz	12:122505706:122508218:clu_17800_-	12	122912014	A	G	chr12_122912014_A_G	13	0.0340314	0.0706234	0.520113	0.285946	SNP	13	382	NA	clu_17800_-	ENSG00000111011	102.197	rs11060703
QTS000002	ftp://ftp.ebi.ac.uk/pub/databases/spot/eQTL/sumstats/QTS000002/QTD000025/QTD000025.cc.tsv.gz	12:122522906:122526170:clu_17804_-	12	122912014	A	G	chr12_122912014_A_G	13	0.0340314	0.174309	-0.328907	0.241134	SNP	13	382	NA	clu_17804_-	ENSG00000111011	102.197	rs11060703
QTS000002	ftp://ftp.ebi.ac.uk/pub/databases/spot/eQTL/sumstats/QTS000002/QTD000025/QTD000025.cc.tsv.gz	12:123226351:123227463:clu_17819_-	12	122912014	A	G	chr12_122912014_A_G	13	0.0340314	0.000197779	-1.03652	0.272634	SNP	13	382	NA	clu_17819_-	ENSG00000051825	23.533	rs11060703
QTS000002	ftp://ftp.ebi.ac.uk/pub/databases/spot/eQTL/sumstats/QTS000002/QTD000025/QTD000025.cc.tsv.gz	12:122488863:122489386:clu_17797_-	12	122912252	C	T	chr12_122912252_C_T	29	0.0811518	0.0387925	-0.384268	0.18457	SNP	31	382	NA	clu_17797_-	ENSG00000033030	27.912	rs7313915
QTS000002	ftp://ftp.ebi.ac.uk/pub/databases/spot/eQTL/sumstats/QTS000002/QTD000025/QTD000025.cc.tsv.gz	12:122505706:122508218:clu_17800_-	12	122912252	C	T	chr12_122912252_C_T	29	0.0811518	0.691816	0.074351	0.187261	SNP	31	382	NA	clu_17800_-	ENSG00000111011	102.197	rs7313915
QTS000002	ftp://ftp.ebi.ac.uk/pub/databases/spot/eQTL/sumstats/QTS000002/QTD000025/QTD000025.cc.tsv.gz	12:122522906:122526170:clu_17804_-	12	122912252	C	T	chr12_122912252_C_T	29	0.0811518	0.178366	-0.211511	0.156536	SNP	31	382	NA	clu_17804_-	ENSG00000111011	102.197	rs7313915
QTS000002	ftp://ftp.ebi.ac.uk/pub/databases/spot/eQTL/sumstats/QTS000002/QTD000025/QTD000025.cc.tsv.gz	12:123226351:123227463:clu_17819_-	12	122912252	C	T	chr12_122912252_C_T	29	0.0811518	0.0492584	-0.360513	0.182074	SNP	31	382	NA	clu_17819_-	ENSG00000051825	23.533	rs7313915
QTS000002	ftp://ftp.ebi.ac.uk/pub/databases/spot/eQTL/sumstats/QTS000002/QTD000025/QTD000025.cc.tsv.gz	12:122488863:122489386:clu_17797_-	12	122912271	A	C	chr12_122912271_A_C	6	0.0157068	0.83142	-0.089233	0.418546	SNP	6	382	NA	clu_17797_-	ENSG00000033030	27.912	rs190157588
QTS000002	ftp://ftp.ebi.ac.uk/pub/databases/spot/eQTL/sumstats/QTS000002/QTD000025/QTD000025.cc.tsv.gz	12:122505706:122508218:clu_17800_-	12	122912271	A	C	chr12_122912271_A_C	6	0.0157068	0.387051	-0.363209	0.418862	SNP	6	382	NA	clu_17800_-	ENSG00000111011	102.197	rs190157588
QTS000002	ftp://ftp.ebi.ac.uk/pub/databases/spot/eQTL/sumstats/QTS000002/QTD000025/QTD000025.cc.tsv.gz	12:122522906:122526170:clu_17804_-	12	122912271	A	C	chr12_122912271_A_C	6	0.0157068	0.909166	0.0402783	0.352529	SNP	6	382	NA	clu_17804_-	ENSG00000111011	102.197	rs190157588
QTS000002	ftp://ftp.ebi.ac.uk/pub/databases/spot/eQTL/sumstats/QTS000002/QTD000025/QTD000025.cc.tsv.gz	12:123226351:123227463:clu_17819_-	12	122912271	A	C	chr12_122912271_A_C	6	0.0157068	0.90379	-0.0499265	0.412448	SNP	6	382	NA	clu_17819_-	ENSG00000051825	23.533	rs190157588
QTS000002	ftp://ftp.ebi.ac.uk/pub/databases/spot/eQTL/sumstats/QTS000002/QTD000025/QTD000025.cc.tsv.gz	12:122488863:122489386:clu_17797_-	12	122912589	G	C	chr12_122912589_G_C	18	0.0471204	0.147553	-0.363089	0.249609	SNP	18	382	NA	clu_17797_-	ENSG00000033030	27.912	rs11060708
QTS000002	ftp://ftp.ebi.ac.uk/pub/databases/spot/eQTL/sumstats/QTS000002/QTD000025/QTD000025.cc.tsv.gz	12:122505706:122508218:clu_17800_-	12	122912589	G	C	chr12_122912589_G_C	18	0.0471204	0.298132	-0.261952	0.251023	SNP	18	382	NA	clu_17800_-	ENSG00000111011	102.197	rs11060708
QTS000002	ftp://ftp.ebi.ac.uk/pub/databases/spot/eQTL/sumstats/QTS000002/QTD000025/QTD000025.cc.tsv.gz	12:122522906:122526170:clu_17804_-	12	122912589	G	C	chr12_122912589_G_C	18	0.0471204	0.525958	-0.134231	0.211237	SNP	18	382	NA	clu_17804_-	ENSG00000111011	102.197	rs11060708
QTS000002	ftp://ftp.ebi.ac.uk/pub/databases/spot/eQTL/sumstats/QTS000002/QTD000025/QTD000025.cc.tsv.gz	12:123226351:123227463:clu_17819_-	12	122912589	G	C	chr12_122912589_G_C	18	0.0471204	0.572471	0.139786	0.247201	SNP	18	382	NA	clu_17819_-	ENSG00000051825	23.533	rs11060708
QTS000002	ftp://ftp.ebi.ac.uk/pub/databases/spot/eQTL/sumstats/QTS000002/QTD000025/QTD000025.cc.tsv.gz	12:122488863:122489386:clu_17797_-	12	122912906	CTTT	C	chr12_122912906_CTTT_C	29	0.0811518	0.0406029	-0.389255	0.188705	INDEL	31	382	NA	clu_17797_-	ENSG00000033030	27.912	rs1431928175
QTS000002	ftp://ftp.ebi.ac.uk/pub/databases/spot/eQTL/sumstats/QTS000002/QTD000025/QTD000025.cc.tsv.gz	12:122505706:122508218:clu_17800_-	12	122912906	CTTT	C	chr12_122912906_CTTT_C	29	0.0811518	0.674705	0.0804663	0.191404	INDEL	31	382	NA	clu_17800_-	ENSG00000111011	102.197	rs1431928175
QTS000002	ftp://ftp.ebi.ac.uk/pub/databases/spot/eQTL/sumstats/QTS000002/QTD000025/QTD000025.cc.tsv.gz	12:122522906:122526170:clu_17804_-	12	122912906	CTTT	C	chr12_122912906_CTTT_C	29	0.0811518	0.15981	-0.225774	0.159933	INDEL	31	382	NA	clu_17804_-	ENSG00000111011	102.197	rs1431928175
QTS000002	ftp://ftp.ebi.ac.uk/pub/databases/spot/eQTL/sumstats/QTS000002/QTD000025/QTD000025.cc.tsv.gz	12:123226351:123227463:clu_17819_-	12	122912906	CTTT	C	chr12_122912906_CTTT_C	29	0.0811518	0.0525957	-0.363294	0.18617	INDEL	31	382	NA	clu_17819_-	ENSG00000051825	23.533	rs1431928175
QTS000002	ftp://ftp.ebi.ac.uk/pub/databases/spot/eQTL/sumstats/QTS000002/QTD000025/QTD000025.cc.tsv.gz	12:122488863:122489386:clu_17797_-	12	122913220	CT	C	chr12_122913220_CT_C	12	0.0314136	0.370643	-0.26473	0.294942	INDEL	12	382	NA	clu_17797_-	ENSG00000033030	27.912	rs371338910
QTS000002	ftp://ftp.ebi.ac.uk/pub/databases/spot/eQTL/sumstats/QTS000002/QTD000025/QTD000025.cc.tsv.gz	12:122505706:122508218:clu_17800_-	12	122913220	CT	C	chr12_122913220_CT_C	12	0.0314136	0.178517	0.39834	0.294908	INDEL	12	382	NA	clu_17800_-	ENSG00000111011	102.197	rs371338910
QTS000002	ftp://ftp.ebi.ac.uk/pub/databases/spot/eQTL/sumstats/QTS000002/QTD000025/QTD000025.cc.tsv.gz	12:122522906:122526170:clu_17804_-	12	122913220	CT	C	chr12_122913220_CT_C	12	0.0314136	0.348853	-0.233275	0.248344	INDEL	12	382	NA	clu_17804_-	ENSG00000111011	102.197	rs371338910
QTS000002	ftp://ftp.ebi.ac.uk/pub/databases/spot/eQTL/sumstats/QTS000002/QTD000025/QTD000025.cc.tsv.gz	12:123226351:123227463:clu_17819_-	12	122913220	CT	C	chr12_122913220_CT_C	12	0.0314136	0.000431184	-1.00897	0.281179	INDEL	12	382	NA	clu_17819_-	ENSG00000051825	23.533	rs371338910
QTS000002	ftp://ftp.ebi.ac.uk/pub/databases/spot/eQTL/sumstats/QTS000002/QTD000025/QTD000025.cc.tsv.gz	12:122488863:122489386:clu_17797_-	12	122913282	A	T	chr12_122913282_A_T	5	0.0157068	0.191768	0.513259	0.391681	SNP	6	382	NA	clu_17797_-	ENSG00000033030	27.912	rs193072288
QTS000002	ftp://ftp.ebi.ac.uk/pub/databases/spot/eQTL/sumstats/QTS000002/QTD000025/QTD000025.cc.tsv.gz	12:122505706:122508218:clu_17800_-	12	122913282	A	T	chr12_122913282_A_T	5	0.0157068	0.600399	-0.206954	0.394366	SNP	6	382	NA	clu_17800_-	ENSG00000111011	102.197	rs193072288
QTS000002	ftp://ftp.ebi.ac.uk/pub/databases/spot/eQTL/sumstats/QTS000002/QTD000025/QTD000025.cc.tsv.gz	12:122522906:122526170:clu_17804_-	12	122913282	A	T	chr12_122913282_A_T	5	0.0157068	0.162104	0.462784	0.329636	SNP	6	382	NA	clu_17804_-	ENSG00000111011	102.197	rs193072288
QTS000002	ftp://ftp.ebi.ac.uk/pub/databases/spot/eQTL/sumstats/QTS000002/QTD000025/QTD000025.cc.tsv.gz	12:123226351:123227463:clu_17819_-	12	122913282	A	T	chr12_122913282_A_T	5	0.0157068	0.319419	-0.386136	0.386725	SNP	6	382	NA	clu_17819_-	ENSG00000051825	23.533	rs193072288
QTS000002	ftp://ftp.ebi.ac.uk/pub/databases/spot/eQTL/sumstats/QTS000002/QTD000025/QTD000025.cc.tsv.gz	12:122488863:122489386:clu_17797_-	12	122913907	G	C	chr12_122913907_G_C	26	0.0706806	0.0365315	-0.419529	0.199109	SNP	27	382	NA	clu_17797_-	ENSG00000033030	27.912	rs4759359
QTS000002	ftp://ftp.ebi.ac.uk/pub/databases/spot/eQTL/sumstats/QTS000002/QTD000025/QTD000025.cc.tsv.gz	12:122505706:122508218:clu_17800_-	12	122913907	G	C	chr12_122913907_G_C	26	0.0706806	0.828989	-0.0437256	0.202134	SNP	27	382	NA	clu_17800_-	ENSG00000111011	102.197	rs4759359
QTS000002	ftp://ftp.ebi.ac.uk/pub/databases/spot/eQTL/sumstats/QTS000002/QTD000025/QTD000025.cc.tsv.gz	12:122522906:122526170:clu_17804_-	12	122913907	G	C	chr12_122913907_G_C	26	0.0706806	0.606445	-0.0875591	0.169661	SNP	27	382	NA	clu_17804_-	ENSG00000111011	102.197	rs4759359
QTS000002	ftp://ftp.ebi.ac.uk/pub/databases/spot/eQTL/sumstats/QTS000002/QTD000025/QTD000025.cc.tsv.gz	12:123226351:123227463:clu_17819_-	12	122913907	G	C	chr12_122913907_G_C	26	0.0706806	0.219351	-0.243815	0.197798	SNP	27	382	NA	clu_17819_-	ENSG00000051825	23.533	rs4759359
QTS000002	ftp://ftp.ebi.ac.uk/pub/databases/spot/eQTL/sumstats/QTS000002/QTD000025/QTD000025.cc.tsv.gz	12:122488863:122489386:clu_17797_-	12	122913984	G	C	chr12_122913984_G_C	24	0.065445	0.872442	-0.0340573	0.211811	SNP	25	382	NA	clu_17797_-	ENSG00000033030	27.912	rs117942921
QTS000002	ftp://ftp.ebi.ac.uk/pub/databases/spot/eQTL/sumstats/QTS000002/QTD000025/QTD000025.cc.tsv.gz	12:122505706:122508218:clu_17800_-	12	122913984	G	C	chr12_122913984_G_C	24	0.065445	0.960622	-0.0105024	0.21241	SNP	25	382	NA	clu_17800_-	ENSG00000111011	102.197	rs117942921
QTS000002	ftp://ftp.ebi.ac.uk/pub/databases/spot/eQTL/sumstats/QTS000002/QTD000025/QTD000025.cc.tsv.gz	12:122522906:122526170:clu_17804_-	12	122913984	G	C	chr12_122913984_G_C	24	0.065445	0.636626	-0.0843724	0.178285	SNP	25	382	NA	clu_17804_-	ENSG00000111011	102.197	rs117942921
QTS000002	ftp://ftp.ebi.ac.uk/pub/databases/spot/eQTL/sumstats/QTS000002/QTD000025/QTD000025.cc.tsv.gz	12:123226351:123227463:clu_17819_-	12	122913984	G	C	chr12_122913984_G_C	24	0.065445	0.0480411	0.410939	0.20641	SNP	25	382	NA	clu_17819_-	ENSG00000051825	23.533	rs117942921
QTS000002	ftp://ftp.ebi.ac.uk/pub/databases/spot/eQTL/sumstats/QTS000002/QTD000025/QTD000025.cc.tsv.gz	12:122488863:122489386:clu_17797_-	12	122914931	G	T	chr12_122914931_G_T	26	0.0706806	0.0375397	-0.419036	0.199951	SNP	27	382	NA	clu_17797_-	ENSG00000033030	27.912	rs11060725
QTS000002	ftp://ftp.ebi.ac.uk/pub/databases/spot/eQTL/sumstats/QTS000002/QTD000025/QTD000025.cc.tsv.gz	12:122505706:122508218:clu_17800_-	12	122914931	G	T	chr12_122914931_G_T	26	0.0706806	0.820175	-0.0462057	0.202959	SNP	27	382	NA	clu_17800_-	ENSG00000111011	102.197	rs11060725
QTS000002	ftp://ftp.ebi.ac.uk/pub/databases/spot/eQTL/sumstats/QTS000002/QTD000025/QTD000025.cc.tsv.gz	12:122522906:122526170:clu_17804_-	12	122914931	G	T	chr12_122914931_G_T	26	0.0706806	0.606821	-0.0878259	0.170357	SNP	27	382	NA	clu_17804_-	ENSG00000111011	102.197	rs11060725
QTS000002	ftp://ftp.ebi.ac.uk/pub/databases/spot/eQTL/sumstats/QTS000002/QTD000025/QTD000025.cc.tsv.gz	12:123226351:123227463:clu_17819_-	12	122914931	G	T	chr12_122914931_G_T	26	0.0706806	0.226045	-0.241311	0.198632	SNP	27	382	NA	clu_17819_-	ENSG00000051825	23.533	rs11060725
QTS000002	ftp://ftp.ebi.ac.uk/pub/databases/spot/eQTL/sumstats/QTS000002/QTD000025/QTD000025.cc.tsv.gz	12:122488863:122489386:clu_17797_-	12	122914968	A	AAATGT	chr12_122914968_A_AAATGT	15	0.039267	0.0286534	-0.602242	0.272957	INDEL	15	382	NA	clu_17797_-	ENSG00000033030	27.912	rs138397461
QTS000002	ftp://ftp.ebi.ac.uk/pub/databases/spot/eQTL/sumstats/QTS000002/QTD000025/QTD000025.cc.tsv.gz	12:122488863:122489386:clu_17797_-	12	122914968	A	AAATGT	chr12_122914968_A_AAATGT	15	0.039267	0.0286534	-0.602242	0.272957	INDEL	15	382	NA	clu_17797_-	ENSG00000033030	27.912	rs532306640
QTS000002	ftp://ftp.ebi.ac.uk/pub/databases/spot/eQTL/sumstats/QTS000002/QTD000025/QTD000025.cc.tsv.gz	12:122488863:122489386:clu_17797_-	12	122914968	A	AAATGT	chr12_122914968_A_AAATGT	15	0.039267	0.0286534	-0.602242	0.272957	INDEL	15	382	NA	clu_17797_-	ENSG00000033030	27.912	rs59696171
QTS000002	ftp://ftp.ebi.ac.uk/pub/databases/spot/eQTL/sumstats/QTS000002/QTD000025/QTD000025.cc.tsv.gz	12:122505706:122508218:clu_17800_-	12	122914968	A	AAATGT	chr12_122914968_A_AAATGT	15	0.039267	0.15939	-0.38989	0.27591	INDEL	15	382	NA	clu_17800_-	ENSG00000111011	102.197	rs138397461
QTS000002	ftp://ftp.ebi.ac.uk/pub/databases/spot/eQTL/sumstats/QTS000002/QTD000025/QTD000025.cc.tsv.gz	12:122505706:122508218:clu_17800_-	12	122914968	A	AAATGT	chr12_122914968_A_AAATGT	15	0.039267	0.15939	-0.38989	0.27591	INDEL	15	382	NA	clu_17800_-	ENSG00000111011	102.197	rs532306640
QTS000002	ftp://ftp.ebi.ac.uk/pub/databases/spot/eQTL/sumstats/QTS000002/QTD000025/QTD000025.cc.tsv.gz	12:122505706:122508218:clu_17800_-	12	122914968	A	AAATGT	chr12_122914968_A_AAATGT	15	0.039267	0.15939	-0.38989	0.27591	INDEL	15	382	NA	clu_17800_-	ENSG00000111011	102.197	rs59696171
QTS000002	ftp://ftp.ebi.ac.uk/pub/databases/spot/eQTL/sumstats/QTS000002/QTD000025/QTD000025.cc.tsv.gz	12:122522906:122526170:clu_17804_-	12	122914968	A	AAATGT	chr12_122914968_A_AAATGT	15	0.039267	0.90497	0.0278605	0.233031	INDEL	15	382	NA	clu_17804_-	ENSG00000111011	102.197	rs138397461
QTS000002	ftp://ftp.ebi.ac.uk/pub/databases/spot/eQTL/sumstats/QTS000002/QTD000025/QTD000025.cc.tsv.gz	12:122522906:122526170:clu_17804_-	12	122914968	A	AAATGT	chr12_122914968_A_AAATGT	15	0.039267	0.90497	0.0278605	0.233031	INDEL	15	382	NA	clu_17804_-	ENSG00000111011	102.197	rs532306640
QTS000002	ftp://ftp.ebi.ac.uk/pub/databases/spot/eQTL/sumstats/QTS000002/QTD000025/QTD000025.cc.tsv.gz	12:122522906:122526170:clu_17804_-	12	122914968	A	AAATGT	chr12_122914968_A_AAATGT	15	0.039267	0.90497	0.0278605	0.233031	INDEL	15	382	NA	clu_17804_-	ENSG00000111011	102.197	rs59696171
QTS000002	ftp://ftp.ebi.ac.uk/pub/databases/spot/eQTL/sumstats/QTS000002/QTD000025/QTD000025.cc.tsv.gz	12:123226351:123227463:clu_17819_-	12	122914968	A	AAATGT	chr12_122914968_A_AAATGT	15	0.039267	0.154196	0.38792	0.271078	INDEL	15	382	NA	clu_17819_-	ENSG00000051825	23.533	rs138397461
QTS000002	ftp://ftp.ebi.ac.uk/pub/databases/spot/eQTL/sumstats/QTS000002/QTD000025/QTD000025.cc.tsv.gz	12:123226351:123227463:clu_17819_-	12	122914968	A	AAATGT	chr12_122914968_A_AAATGT	15	0.039267	0.154196	0.38792	0.271078	INDEL	15	382	NA	clu_17819_-	ENSG00000051825	23.533	rs532306640
QTS000002	ftp://ftp.ebi.ac.uk/pub/databases/spot/eQTL/sumstats/QTS000002/QTD000025/QTD000025.cc.tsv.gz	12:123226351:123227463:clu_17819_-	12	122914968	A	AAATGT	chr12_122914968_A_AAATGT	15	0.039267	0.154196	0.38792	0.271078	INDEL	15	382	NA	clu_17819_-	ENSG00000051825	23.533	rs59696171
QTS000002	ftp://ftp.ebi.ac.uk/pub/databases/spot/eQTL/sumstats/QTS000002/QTD000025/QTD000025.cc.tsv.gz	12:122488863:122489386:clu_17797_-	12	122915817	T	C	chr12_122915817_T_C	6	0.0157068	0.333699	-0.396509	0.409044	SNP	6	382	NA	clu_17797_-	ENSG00000033030	27.912	rs181920808
QTS000002	ftp://ftp.ebi.ac.uk/pub/databases/spot/eQTL/sumstats/QTS000002/QTD000025/QTD000025.cc.tsv.gz	12:122505706:122508218:clu_17800_-	12	122915817	T	C	chr12_122915817_T_C	6	0.0157068	0.0737494	0.733116	0.407538	SNP	6	382	NA	clu_17800_-	ENSG00000111011	102.197	rs181920808
QTS000002	ftp://ftp.ebi.ac.uk/pub/databases/spot/eQTL/sumstats/QTS000002/QTD000025/QTD000025.cc.tsv.gz	12:122522906:122526170:clu_17804_-	12	122915817	T	C	chr12_122915817_T_C	6	0.0157068	0.527999	-0.218164	0.345021	SNP	6	382	NA	clu_17804_-	ENSG00000111011	102.197	rs181920808
QTS000002	ftp://ftp.ebi.ac.uk/pub/databases/spot/eQTL/sumstats/QTS000002/QTD000025/QTD000025.cc.tsv.gz	12:123226351:123227463:clu_17819_-	12	122915817	T	C	chr12_122915817_T_C	6	0.0157068	0.553538	0.23965	0.40372	SNP	6	382	NA	clu_17819_-	ENSG00000051825	23.533	rs181920808
QTS000002	ftp://ftp.ebi.ac.uk/pub/databases/spot/eQTL/sumstats/QTS000002/QTD000025/QTD000025.cc.tsv.gz	12:122488863:122489386:clu_17797_-	12	122916322	T	A	chr12_122916322_T_A	15	0.039267	0.0469447	-0.537901	0.268835	SNP	15	382	NA	clu_17797_-	ENSG00000033030	27.912	rs74418502
QTS000002	ftp://ftp.ebi.ac.uk/pub/databases/spot/eQTL/sumstats/QTS000002/QTD000025/QTD000025.cc.tsv.gz	12:122505706:122508218:clu_17800_-	12	122916322	T	A	chr12_122916322_T_A	15	0.039267	0.125944	-0.416401	0.270814	SNP	15	382	NA	clu_17800_-	ENSG00000111011	102.197	rs74418502
QTS000002	ftp://ftp.ebi.ac.uk/pub/databases/spot/eQTL/sumstats/QTS000002/QTD000025/QTD000025.cc.tsv.gz	12:122522906:122526170:clu_17804_-	12	122916322	T	A	chr12_122916322_T_A	15	0.039267	0.872149	0.0368994	0.228955	SNP	15	382	NA	clu_17804_-	ENSG00000111011	102.197	rs74418502
QTS000002	ftp://ftp.ebi.ac.uk/pub/databases/spot/eQTL/sumstats/QTS000002/QTD000025/QTD000025.cc.tsv.gz	12:123226351:123227463:clu_17819_-	12	122916322	T	A	chr12_122916322_T_A	15	0.039267	0.122796	0.412581	0.26608	SNP	15	382	NA	clu_17819_-	ENSG00000051825	23.533	rs74418502
QTS000002	ftp://ftp.ebi.ac.uk/pub/databases/spot/eQTL/sumstats/QTS000002/QTD000025/QTD000025.cc.tsv.gz	12:122488863:122489386:clu_17797_-	12	122916390	AT	A	chr12_122916390_AT_A	11	0.0287958	0.63625	-0.151025	0.318771	INDEL	11	382	NA	clu_17797_-	ENSG00000033030	27.912	rs528396307
QTS000002	ftp://ftp.ebi.ac.uk/pub/databases/spot/eQTL/sumstats/QTS000002/QTD000025/QTD000025.cc.tsv.gz	12:122505706:122508218:clu_17800_-	12	122916390	AT	A	chr12_122916390_AT_A	11	0.0287958	0.0761285	-0.565565	0.317001	INDEL	11	382	NA	clu_17800_-	ENSG00000111011	102.197	rs528396307
QTS000002	ftp://ftp.ebi.ac.uk/pub/databases/spot/eQTL/sumstats/QTS000002/QTD000025/QTD000025.cc.tsv.gz	12:122522906:122526170:clu_17804_-	12	122916390	AT	A	chr12_122916390_AT_A	11	0.0287958	0.429872	0.212178	0.268161	INDEL	11	382	NA	clu_17804_-	ENSG00000111011	102.197	rs528396307
QTS000002	ftp://ftp.ebi.ac.uk/pub/databases/spot/eQTL/sumstats/QTS000002/QTD000025/QTD000025.cc.tsv.gz	12:123226351:123227463:clu_17819_-	12	122916390	AT	A	chr12_122916390_AT_A	11	0.0287958	0.345846	0.296328	0.313504	INDEL	11	382	NA	clu_17819_-	ENSG00000051825	23.533	rs528396307
QTS000002	ftp://ftp.ebi.ac.uk/pub/databases/spot/eQTL/sumstats/QTS000002/QTD000025/QTD000025.cc.tsv.gz	12:122488863:122489386:clu_17797_-	12	122916671	T	TA	chr12_122916671_T_TA	142	0.489529	0.603655	-0.0551637	0.106066	INDEL	187	382	NA	clu_17797_-	ENSG00000033030	27.912	rs756758520
QTS000002	ftp://ftp.ebi.ac.uk/pub/databases/spot/eQTL/sumstats/QTS000002/QTD000025/QTD000025.cc.tsv.gz	12:122488863:122489386:clu_17797_-	12	122916671	T	TA	chr12_122916671_T_TA	142	0.489529	0.603655	-0.0551637	0.106066	INDEL	187	382	NA	clu_17797_-	ENSG00000033030	27.912	rs59615922
QTS000002	ftp://ftp.ebi.ac.uk/pub/databases/spot/eQTL/sumstats/QTS000002/QTD000025/QTD000025.cc.tsv.gz	12:122505706:122508218:clu_17800_-	12	122916671	T	TA	chr12_122916671_T_TA	142	0.489529	0.335801	-0.102459	0.10616	INDEL	187	382	NA	clu_17800_-	ENSG00000111011	102.197	rs756758520
QTS000002	ftp://ftp.ebi.ac.uk/pub/databases/spot/eQTL/sumstats/QTS000002/QTD000025/QTD000025.cc.tsv.gz	12:122505706:122508218:clu_17800_-	12	122916671	T	TA	chr12_122916671_T_TA	142	0.489529	0.335801	-0.102459	0.10616	INDEL	187	382	NA	clu_17800_-	ENSG00000111011	102.197	rs59615922
QTS000002	ftp://ftp.ebi.ac.uk/pub/databases/spot/eQTL/sumstats/QTS000002/QTD000025/QTD000025.cc.tsv.gz	12:122522906:122526170:clu_17804_-	12	122916671	T	TA	chr12_122916671_T_TA	142	0.489529	0.69449	0.0351545	0.0893573	INDEL	187	382	NA	clu_17804_-	ENSG00000111011	102.197	rs756758520
QTS000002	ftp://ftp.ebi.ac.uk/pub/databases/spot/eQTL/sumstats/QTS000002/QTD000025/QTD000025.cc.tsv.gz	12:122522906:122526170:clu_17804_-	12	122916671	T	TA	chr12_122916671_T_TA	142	0.489529	0.69449	0.0351545	0.0893573	INDEL	187	382	NA	clu_17804_-	ENSG00000111011	102.197	rs59615922
QTS000002	ftp://ftp.ebi.ac.uk/pub/databases/spot/eQTL/sumstats/QTS000002/QTD000025/QTD000025.cc.tsv.gz	12:123226351:123227463:clu_17819_-	12	122916671	T	TA	chr12_122916671_T_TA	142	0.489529	0.318997	0.104228	0.104296	INDEL	187	382	NA	clu_17819_-	ENSG00000051825	23.533	rs756758520
QTS000002	ftp://ftp.ebi.ac.uk/pub/databases/spot/eQTL/sumstats/QTS000002/QTD000025/QTD000025.cc.tsv.gz	12:123226351:123227463:clu_17819_-	12	122916671	T	TA	chr12_122916671_T_TA	142	0.489529	0.318997	0.104228	0.104296	INDEL	187	382	NA	clu_17819_-	ENSG00000051825	23.533	rs59615922
QTS000002	ftp://ftp.ebi.ac.uk/pub/databases/spot/eQTL/sumstats/QTS000002/QTD000025/QTD000025.cc.tsv.gz	12:122488863:122489386:clu_17797_-	12	122918407	C	CT	chr12_122918407_C_CT	12	0.0314136	0.369877	-0.264905	0.294663	INDEL	12	382	NA	clu_17797_-	ENSG00000033030	27.912	rs374089154
QTS000002	ftp://ftp.ebi.ac.uk/pub/databases/spot/eQTL/sumstats/QTS000002/QTD000025/QTD000025.cc.tsv.gz	12:122505706:122508218:clu_17800_-	12	122918407	C	CT	chr12_122918407_C_CT	12	0.0314136	0.179545	0.397032	0.294639	INDEL	12	382	NA	clu_17800_-	ENSG00000111011	102.197	rs374089154
QTS000002	ftp://ftp.ebi.ac.uk/pub/databases/spot/eQTL/sumstats/QTS000002/QTD000025/QTD000025.cc.tsv.gz	12:122522906:122526170:clu_17804_-	12	122918407	C	CT	chr12_122918407_C_CT	12	0.0314136	0.350631	-0.2322	0.248116	INDEL	12	382	NA	clu_17804_-	ENSG00000111011	102.197	rs374089154
QTS000002	ftp://ftp.ebi.ac.uk/pub/databases/spot/eQTL/sumstats/QTS000002/QTD000025/QTD000025.cc.tsv.gz	12:123226351:123227463:clu_17819_-	12	122918407	C	CT	chr12_122918407_C_CT	12	0.0314136	0.000424371	-1.00919	0.280892	INDEL	12	382	NA	clu_17819_-	ENSG00000051825	23.533	rs374089154
QTS000002	ftp://ftp.ebi.ac.uk/pub/databases/spot/eQTL/sumstats/QTS000002/QTD000025/QTD000025.cc.tsv.gz	12:122488863:122489386:clu_17797_-	12	122918911	A	G	chr12_122918911_A_G	12	0.0314136	0.370142	-0.264669	0.294564	SNP	12	382	NA	clu_17797_-	ENSG00000033030	27.912	rs73230014
QTS000002	ftp://ftp.ebi.ac.uk/pub/databases/spot/eQTL/sumstats/QTS000002/QTD000025/QTD000025.cc.tsv.gz	12:122505706:122508218:clu_17800_-	12	122918911	A	G	chr12_122918911_A_G	12	0.0314136	0.179459	0.396976	0.294539	SNP	12	382	NA	clu_17800_-	ENSG00000111011	102.197	rs73230014
QTS000002	ftp://ftp.ebi.ac.uk/pub/databases/spot/eQTL/sumstats/QTS000002/QTD000025/QTD000025.cc.tsv.gz	12:122522906:122526170:clu_17804_-	12	122918911	A	G	chr12_122918911_A_G	12	0.0314136	0.351706	-0.231606	0.248035	SNP	12	382	NA	clu_17804_-	ENSG00000111011	102.197	rs73230014
QTS000002	ftp://ftp.ebi.ac.uk/pub/databases/spot/eQTL/sumstats/QTS000002/QTD000025/QTD000025.cc.tsv.gz	12:123226351:123227463:clu_17819_-	12	122918911	A	G	chr12_122918911_A_G	12	0.0314136	0.000425879	-1.00859	0.280802	SNP	12	382	NA	clu_17819_-	ENSG00000051825	23.533	rs73230014
QTS000002	ftp://ftp.ebi.ac.uk/pub/databases/spot/eQTL/sumstats/QTS000002/QTD000025/QTD000025.cc.tsv.gz	12:122488863:122489386:clu_17797_-	12	122919030	A	G	chr12_122919030_A_G	15	0.039267	0.0469113	-0.538308	0.268997	SNP	15	382	NA	clu_17797_-	ENSG00000033030	27.912	rs77329346
QTS000002	ftp://ftp.ebi.ac.uk/pub/databases/spot/eQTL/sumstats/QTS000002/QTD000025/QTD000025.cc.tsv.gz	12:122505706:122508218:clu_17800_-	12	122919030	A	G	chr12_122919030_A_G	15	0.039267	0.127178	-0.41531	0.27099	SNP	15	382	NA	clu_17800_-	ENSG00000111011	102.197	rs77329346
QTS000002	ftp://ftp.ebi.ac.uk/pub/databases/spot/eQTL/sumstats/QTS000002/QTD000025/QTD000025.cc.tsv.gz	12:122522906:122526170:clu_17804_-	12	122919030	A	G	chr12_122919030_A_G	15	0.039267	0.875731	0.0358789	0.229095	SNP	15	382	NA	clu_17804_-	ENSG00000111011	102.197	rs77329346
QTS000002	ftp://ftp.ebi.ac.uk/pub/databases/spot/eQTL/sumstats/QTS000002/QTD000025/QTD000025.cc.tsv.gz	12:123226351:123227463:clu_17819_-	12	122919030	A	G	chr12_122919030_A_G	15	0.039267	0.124156	0.411347	0.266254	SNP	15	382	NA	clu_17819_-	ENSG00000051825	23.533	rs77329346
QTS000002	ftp://ftp.ebi.ac.uk/pub/databases/spot/eQTL/sumstats/QTS000002/QTD000025/QTD000025.cc.tsv.gz	12:122488863:122489386:clu_17797_-	12	122919163	C	A	chr12_122919163_C_A	26	0.0706806	0.0365576	-0.419689	0.199213	SNP	27	382	NA	clu_17797_-	ENSG00000033030	27.912	rs11060762
QTS000002	ftp://ftp.ebi.ac.uk/pub/databases/spot/eQTL/sumstats/QTS000002/QTD000025/QTD000025.cc.tsv.gz	12:122505706:122508218:clu_17800_-	12	122919163	C	A	chr12_122919163_C_A	26	0.0706806	0.827809	-0.044055	0.202239	SNP	27	382	NA	clu_17800_-	ENSG00000111011	102.197	rs11060762
QTS000002	ftp://ftp.ebi.ac.uk/pub/databases/spot/eQTL/sumstats/QTS000002/QTD000025/QTD000025.cc.tsv.gz	12:122522906:122526170:clu_17804_-	12	122919163	C	A	chr12_122919163_C_A	26	0.0706806	0.605589	-0.0878128	0.169749	SNP	27	382	NA	clu_17804_-	ENSG00000111011	102.197	rs11060762
QTS000002	ftp://ftp.ebi.ac.uk/pub/databases/spot/eQTL/sumstats/QTS000002/QTD000025/QTD000025.cc.tsv.gz	12:123226351:123227463:clu_17819_-	12	122919163	C	A	chr12_122919163_C_A	26	0.0706806	0.219514	-0.243855	0.197901	SNP	27	382	NA	clu_17819_-	ENSG00000051825	23.533	rs11060762
QTS000002	ftp://ftp.ebi.ac.uk/pub/databases/spot/eQTL/sumstats/QTS000002/QTD000025/QTD000025.cc.tsv.gz	12:122488863:122489386:clu_17797_-	12	122919314	C	T	chr12_122919314_C_T	12	0.0314136	0.368034	-0.265946	0.294683	SNP	12	382	NA	clu_17797_-	ENSG00000033030	27.912	rs11060765
QTS000002	ftp://ftp.ebi.ac.uk/pub/databases/spot/eQTL/sumstats/QTS000002/QTD000025/QTD000025.cc.tsv.gz	12:122505706:122508218:clu_17800_-	12	122919314	C	T	chr12_122919314_C_T	12	0.0314136	0.178946	0.39761	0.29466	SNP	12	382	NA	clu_17800_-	ENSG00000111011	102.197	rs11060765
QTS000002	ftp://ftp.ebi.ac.uk/pub/databases/spot/eQTL/sumstats/QTS000002/QTD000025/QTD000025.cc.tsv.gz	12:122522906:122526170:clu_17804_-	12	122919314	C	T	chr12_122919314_C_T	12	0.0314136	0.347243	-0.233854	0.248128	SNP	12	382	NA	clu_17804_-	ENSG00000111011	102.197	rs11060765
QTS000002	ftp://ftp.ebi.ac.uk/pub/databases/spot/eQTL/sumstats/QTS000002/QTD000025/QTD000025.cc.tsv.gz	12:123226351:123227463:clu_17819_-	12	122919314	C	T	chr12_122919314_C_T	12	0.0314136	0.000429186	-1.00845	0.280933	SNP	12	382	NA	clu_17819_-	ENSG00000051825	23.533	rs11060765
QTS000002	ftp://ftp.ebi.ac.uk/pub/databases/spot/eQTL/sumstats/QTS000002/QTD000025/QTD000025.cc.tsv.gz	12:122488863:122489386:clu_17797_-	12	122919881	GTTTA	G	chr12_122919881_GTTTA_G	140	0.481675	0.906138	0.0128152	0.108529	INDEL	185	382	NA	clu_17797_-	ENSG00000033030	27.912	rs200114805
QTS000002	ftp://ftp.ebi.ac.uk/pub/databases/spot/eQTL/sumstats/QTS000002/QTD000025/QTD000025.cc.tsv.gz	12:122488863:122489386:clu_17797_-	12	122919881	GTTTA	G	chr12_122919881_GTTTA_G	140	0.481675	0.906138	0.0128152	0.108529	INDEL	185	382	NA	clu_17797_-	ENSG00000033030	27.912	rs567147491
QTS000002	ftp://ftp.ebi.ac.uk/pub/databases/spot/eQTL/sumstats/QTS000002/QTD000025/QTD000025.cc.tsv.gz	12:122505706:122508218:clu_17800_-	12	122919881	GTTTA	G	chr12_122919881_GTTTA_G	140	0.481675	0.175994	0.147098	0.108267	INDEL	185	382	NA	clu_17800_-	ENSG00000111011	102.197	rs200114805
QTS000002	ftp://ftp.ebi.ac.uk/pub/databases/spot/eQTL/sumstats/QTS000002/QTD000025/QTD000025.cc.tsv.gz	12:122505706:122508218:clu_17800_-	12	122919881	GTTTA	G	chr12_122919881_GTTTA_G	140	0.481675	0.175994	0.147098	0.108267	INDEL	185	382	NA	clu_17800_-	ENSG00000111011	102.197	rs567147491
QTS000002	ftp://ftp.ebi.ac.uk/pub/databases/spot/eQTL/sumstats/QTS000002/QTD000025/QTD000025.cc.tsv.gz	12:122522906:122526170:clu_17804_-	12	122919881	GTTTA	G	chr12_122919881_GTTTA_G	140	0.481675	0.379853	-0.080296	0.0912058	INDEL	185	382	NA	clu_17804_-	ENSG00000111011	102.197	rs200114805
QTS000002	ftp://ftp.ebi.ac.uk/pub/databases/spot/eQTL/sumstats/QTS000002/QTD000025/QTD000025.cc.tsv.gz	12:122522906:122526170:clu_17804_-	12	122919881	GTTTA	G	chr12_122919881_GTTTA_G	140	0.481675	0.379853	-0.080296	0.0912058	INDEL	185	382	NA	clu_17804_-	ENSG00000111011	102.197	rs567147491
QTS000002	ftp://ftp.ebi.ac.uk/pub/databases/spot/eQTL/sumstats/QTS000002/QTD000025/QTD000025.cc.tsv.gz	12:123226351:123227463:clu_17819_-	12	122919881	GTTTA	G	chr12_122919881_GTTTA_G	140	0.481675	0.557164	0.0628403	0.106838	INDEL	185	382	NA	clu_17819_-	ENSG00000051825	23.533	rs200114805
QTS000002	ftp://ftp.ebi.ac.uk/pub/databases/spot/eQTL/sumstats/QTS000002/QTD000025/QTD000025.cc.tsv.gz	12:123226351:123227463:clu_17819_-	12	122919881	GTTTA	G	chr12_122919881_GTTTA_G	140	0.481675	0.557164	0.0628403	0.106838	INDEL	185	382	NA	clu_17819_-	ENSG00000051825	23.533	rs567147491
QTS000002	ftp://ftp.ebi.ac.uk/pub/databases/spot/eQTL/sumstats/QTS000002/QTD000025/QTD000025.cc.tsv.gz	12:122488863:122489386:clu_17797_-	12	122919885	A	ATTTATTT	chr12_122919885_A_ATTTATTT	19	0.0497382	0.389794	-0.224261	0.260127	INDEL	19	382	NA	clu_17797_-	ENSG00000033030	27.912	rs372908279
QTS000002	ftp://ftp.ebi.ac.uk/pub/databases/spot/eQTL/sumstats/QTS000002/QTD000025/QTD000025.cc.tsv.gz	12:122505706:122508218:clu_17800_-	12	122919885	A	ATTTATTT	chr12_122919885_A_ATTTATTT	19	0.0497382	0.116665	-0.409257	0.259569	INDEL	19	382	NA	clu_17800_-	ENSG00000111011	102.197	rs372908279
QTS000002	ftp://ftp.ebi.ac.uk/pub/databases/spot/eQTL/sumstats/QTS000002/QTD000025/QTD000025.cc.tsv.gz	12:122522906:122526170:clu_17804_-	12	122919885	A	ATTTATTT	chr12_122919885_A_ATTTATTT	19	0.0497382	0.46455	-0.160671	0.219205	INDEL	19	382	NA	clu_17804_-	ENSG00000111011	102.197	rs372908279
QTS000002	ftp://ftp.ebi.ac.uk/pub/databases/spot/eQTL/sumstats/QTS000002/QTD000025/QTD000025.cc.tsv.gz	12:123226351:123227463:clu_17819_-	12	122919885	A	ATTTATTT	chr12_122919885_A_ATTTATTT	19	0.0497382	0.52907	0.16181	0.256566	INDEL	19	382	NA	clu_17819_-	ENSG00000051825	23.533	rs372908279
QTS000002	ftp://ftp.ebi.ac.uk/pub/databases/spot/eQTL/sumstats/QTS000002/QTD000025/QTD000025.cc.tsv.gz	12:122488863:122489386:clu_17797_-	12	122920419	C	A	chr12_122920419_C_A	142	0.47644	0.407548	-0.0892008	0.107444	SNP	182	382	NA	clu_17797_-	ENSG00000033030	27.912	rs7953894
QTS000002	ftp://ftp.ebi.ac.uk/pub/databases/spot/eQTL/sumstats/QTS000002/QTD000025/QTD000025.cc.tsv.gz	12:122505706:122508218:clu_17800_-	12	122920419	C	A	chr12_122920419_C_A	142	0.47644	0.281688	-0.116187	0.107596	SNP	182	382	NA	clu_17800_-	ENSG00000111011	102.197	rs7953894
QTS000002	ftp://ftp.ebi.ac.uk/pub/databases/spot/eQTL/sumstats/QTS000002/QTD000025/QTD000025.cc.tsv.gz	12:122522906:122526170:clu_17804_-	12	122920419	C	A	chr12_122920419_C_A	142	0.47644	0.904716	0.0108684	0.0906623	SNP	182	382	NA	clu_17804_-	ENSG00000111011	102.197	rs7953894
QTS000002	ftp://ftp.ebi.ac.uk/pub/databases/spot/eQTL/sumstats/QTS000002/QTD000025/QTD000025.cc.tsv.gz	12:123226351:123227463:clu_17819_-	12	122920419	C	A	chr12_122920419_C_A	142	0.47644	0.314366	0.106722	0.105771	SNP	182	382	NA	clu_17819_-	ENSG00000051825	23.533	rs7953894
QTS000002	ftp://ftp.ebi.ac.uk/pub/databases/spot/eQTL/sumstats/QTS000002/QTD000025/QTD000025.cc.tsv.gz	12:122488863:122489386:clu_17797_-	12	122923438	C	T	chr12_122923438_C_T	16	0.0418848	0.0364182	-0.545715	0.258838	SNP	16	382	NA	clu_17797_-	ENSG00000033030	27.912	rs4759400
QTS000002	ftp://ftp.ebi.ac.uk/pub/databases/spot/eQTL/sumstats/QTS000002/QTD000025/QTD000025.cc.tsv.gz	12:122505706:122508218:clu_17800_-	12	122923438	C	T	chr12_122923438_C_T	16	0.0418848	0.108647	-0.420683	0.26089	SNP	16	382	NA	clu_17800_-	ENSG00000111011	102.197	rs4759400
QTS000002	ftp://ftp.ebi.ac.uk/pub/databases/spot/eQTL/sumstats/QTS000002/QTD000025/QTD000025.cc.tsv.gz	12:122522906:122526170:clu_17804_-	12	122923438	C	T	chr12_122923438_C_T	16	0.0418848	0.719753	0.0792925	0.220646	SNP	16	382	NA	clu_17804_-	ENSG00000111011	102.197	rs4759400
QTS000002	ftp://ftp.ebi.ac.uk/pub/databases/spot/eQTL/sumstats/QTS000002/QTD000025/QTD000025.cc.tsv.gz	12:123226351:123227463:clu_17819_-	12	122923438	C	T	chr12_122923438_C_T	16	0.0418848	0.0908054	0.435579	0.256149	SNP	16	382	NA	clu_17819_-	ENSG00000051825	23.533	rs4759400
QTS000002	ftp://ftp.ebi.ac.uk/pub/databases/spot/eQTL/sumstats/QTS000002/QTD000025/QTD000025.cc.tsv.gz	12:122488863:122489386:clu_17797_-	12	122925147	G	C	chr12_122925147_G_C	128	0.413613	0.947035	0.0073177	0.109998	SNP	158	382	NA	clu_17797_-	ENSG00000033030	27.912	rs11609798
QTS000002	ftp://ftp.ebi.ac.uk/pub/databases/spot/eQTL/sumstats/QTS000002/QTD000025/QTD000025.cc.tsv.gz	12:122505706:122508218:clu_17800_-	12	122925147	G	C	chr12_122925147_G_C	128	0.413613	0.178907	-0.148091	0.109737	SNP	158	382	NA	clu_17800_-	ENSG00000111011	102.197	rs11609798
QTS000002	ftp://ftp.ebi.ac.uk/pub/databases/spot/eQTL/sumstats/QTS000002/QTD000025/QTD000025.cc.tsv.gz	12:122522906:122526170:clu_17804_-	12	122925147	G	C	chr12_122925147_G_C	128	0.413613	0.179368	0.124247	0.0921663	SNP	158	382	NA	clu_17804_-	ENSG00000111011	102.197	rs11609798
QTS000002	ftp://ftp.ebi.ac.uk/pub/databases/spot/eQTL/sumstats/QTS000002/QTD000025/QTD000025.cc.tsv.gz	12:123226351:123227463:clu_17819_-	12	122925147	G	C	chr12_122925147_G_C	128	0.413613	0.0109967	0.273476	0.106409	SNP	158	382	NA	clu_17819_-	ENSG00000051825	23.533	rs11609798
QTS000002	ftp://ftp.ebi.ac.uk/pub/databases/spot/eQTL/sumstats/QTS000002/QTD000025/QTD000025.cc.tsv.gz	12:122488863:122489386:clu_17797_-	12	122925158	C	T	chr12_122925158_C_T	10	0.026178	0.187551	-0.424895	0.32116	SNP	10	382	NA	clu_17797_-	ENSG00000033030	27.912	rs4759360
QTS000002	ftp://ftp.ebi.ac.uk/pub/databases/spot/eQTL/sumstats/QTS000002/QTD000025/QTD000025.cc.tsv.gz	12:122505706:122508218:clu_17800_-	12	122925158	C	T	chr12_122925158_C_T	10	0.026178	0.286935	-0.344572	0.322601	SNP	10	382	NA	clu_17800_-	ENSG00000111011	102.197	rs4759360
QTS000002	ftp://ftp.ebi.ac.uk/pub/databases/spot/eQTL/sumstats/QTS000002/QTD000025/QTD000025.cc.tsv.gz	12:122522906:122526170:clu_17804_-	12	122925158	C	T	chr12_122925158_C_T	10	0.026178	0.516421	-0.176522	0.271495	SNP	10	382	NA	clu_17804_-	ENSG00000111011	102.197	rs4759360
QTS000002	ftp://ftp.ebi.ac.uk/pub/databases/spot/eQTL/sumstats/QTS000002/QTD000025/QTD000025.cc.tsv.gz	12:123226351:123227463:clu_17819_-	12	122925158	C	T	chr12_122925158_C_T	10	0.026178	0.119522	0.494089	0.315835	SNP	10	382	NA	clu_17819_-	ENSG00000051825	23.533	rs4759360
QTS000002	ftp://ftp.ebi.ac.uk/pub/databases/spot/eQTL/sumstats/QTS000002/QTD000025/QTD000025.cc.tsv.gz	12:122488863:122489386:clu_17797_-	12	122927075	G	A	chr12_122927075_G_A	12	0.0314136	0.369835	-0.264927	0.294662	SNP	12	382	NA	clu_17797_-	ENSG00000033030	27.912	rs2343106
QTS000002	ftp://ftp.ebi.ac.uk/pub/databases/spot/eQTL/sumstats/QTS000002/QTD000025/QTD000025.cc.tsv.gz	12:122505706:122508218:clu_17800_-	12	122927075	G	A	chr12_122927075_G_A	12	0.0314136	0.179729	0.396863	0.294639	SNP	12	382	NA	clu_17800_-	ENSG00000111011	102.197	rs2343106
QTS000002	ftp://ftp.ebi.ac.uk/pub/databases/spot/eQTL/sumstats/QTS000002/QTD000025/QTD000025.cc.tsv.gz	12:122522906:122526170:clu_17804_-	12	122927075	G	A	chr12_122927075_G_A	12	0.0314136	0.350602	-0.232213	0.248115	SNP	12	382	NA	clu_17804_-	ENSG00000111011	102.197	rs2343106
QTS000002	ftp://ftp.ebi.ac.uk/pub/databases/spot/eQTL/sumstats/QTS000002/QTD000025/QTD000025.cc.tsv.gz	12:123226351:123227463:clu_17819_-	12	122927075	G	A	chr12_122927075_G_A	12	0.0314136	0.000423438	-1.00935	0.280888	SNP	12	382	NA	clu_17819_-	ENSG00000051825	23.533	rs2343106
QTS000002	ftp://ftp.ebi.ac.uk/pub/databases/spot/eQTL/sumstats/QTS000002/QTD000025/QTD000025.cc.tsv.gz	12:122488863:122489386:clu_17797_-	12	122927155	T	C	chr12_122927155_T_C	12	0.0314136	0.369835	-0.264927	0.294662	SNP	12	382	NA	clu_17797_-	ENSG00000033030	27.912	rs7488814
QTS000002	ftp://ftp.ebi.ac.uk/pub/databases/spot/eQTL/sumstats/QTS000002/QTD000025/QTD000025.cc.tsv.gz	12:122505706:122508218:clu_17800_-	12	122927155	T	C	chr12_122927155_T_C	12	0.0314136	0.179729	0.396863	0.294639	SNP	12	382	NA	clu_17800_-	ENSG00000111011	102.197	rs7488814
QTS000002	ftp://ftp.ebi.ac.uk/pub/databases/spot/eQTL/sumstats/QTS000002/QTD000025/QTD000025.cc.tsv.gz	12:122522906:122526170:clu_17804_-	12	122927155	T	C	chr12_122927155_T_C	12	0.0314136	0.350602	-0.232213	0.248115	SNP	12	382	NA	clu_17804_-	ENSG00000111011	102.197	rs7488814
QTS000002	ftp://ftp.ebi.ac.uk/pub/databases/spot/eQTL/sumstats/QTS000002/QTD000025/QTD000025.cc.tsv.gz	12:123226351:123227463:clu_17819_-	12	122927155	T	C	chr12_122927155_T_C	12	0.0314136	0.000423438	-1.00935	0.280888	SNP	12	382	NA	clu_17819_-	ENSG00000051825	23.533	rs7488814
QTS000002	ftp://ftp.ebi.ac.uk/pub/databases/spot/eQTL/sumstats/QTS000002/QTD000025/QTD000025.cc.tsv.gz	12:122488863:122489386:clu_17797_-	12	122927323	C	T	chr12_122927323_C_T	12	0.0314136	0.77072	0.0895749	0.306887	SNP	12	382	NA	clu_17797_-	ENSG00000033030	27.912	rs146903396
QTS000002	ftp://ftp.ebi.ac.uk/pub/databases/spot/eQTL/sumstats/QTS000002/QTD000025/QTD000025.cc.tsv.gz	12:122505706:122508218:clu_17800_-	12	122927323	C	T	chr12_122927323_C_T	12	0.0314136	0.91875	0.0314433	0.3078	SNP	12	382	NA	clu_17800_-	ENSG00000111011	102.197	rs146903396
QTS000002	ftp://ftp.ebi.ac.uk/pub/databases/spot/eQTL/sumstats/QTS000002/QTD000025/QTD000025.cc.tsv.gz	12:122522906:122526170:clu_17804_-	12	122927323	C	T	chr12_122927323_C_T	12	0.0314136	0.406152	0.214843	0.258013	SNP	12	382	NA	clu_17804_-	ENSG00000111011	102.197	rs146903396
QTS000002	ftp://ftp.ebi.ac.uk/pub/databases/spot/eQTL/sumstats/QTS000002/QTD000025/QTD000025.cc.tsv.gz	12:123226351:123227463:clu_17819_-	12	122927323	C	T	chr12_122927323_C_T	12	0.0314136	0.000695684	-1.01058	0.292713	SNP	12	382	NA	clu_17819_-	ENSG00000051825	23.533	rs146903396
QTS000002	ftp://ftp.ebi.ac.uk/pub/databases/spot/eQTL/sumstats/QTS000002/QTD000025/QTD000025.cc.tsv.gz	12:122488863:122489386:clu_17797_-	12	122927355	A	G	chr12_122927355_A_G	11	0.0287958	0.474794	-0.221732	0.309579	SNP	11	382	NA	clu_17797_-	ENSG00000033030	27.912	rs80172058
QTS000002	ftp://ftp.ebi.ac.uk/pub/databases/spot/eQTL/sumstats/QTS000002/QTD000025/QTD000025.cc.tsv.gz	12:122505706:122508218:clu_17800_-	12	122927355	A	G	chr12_122927355_A_G	11	0.0287958	0.287017	-0.330933	0.309884	SNP	11	382	NA	clu_17800_-	ENSG00000111011	102.197	rs80172058
QTS000002	ftp://ftp.ebi.ac.uk/pub/databases/spot/eQTL/sumstats/QTS000002/QTD000025/QTD000025.cc.tsv.gz	12:122522906:122526170:clu_17804_-	12	122927355	A	G	chr12_122927355_A_G	11	0.0287958	0.924708	-0.0247104	0.261099	SNP	11	382	NA	clu_17804_-	ENSG00000111011	102.197	rs80172058
QTS000002	ftp://ftp.ebi.ac.uk/pub/databases/spot/eQTL/sumstats/QTS000002/QTD000025/QTD000025.cc.tsv.gz	12:123226351:123227463:clu_17819_-	12	122927355	A	G	chr12_122927355_A_G	11	0.0287958	0.195883	0.394727	0.304034	SNP	11	382	NA	clu_17819_-	ENSG00000051825	23.533	rs80172058
QTS000002	ftp://ftp.ebi.ac.uk/pub/databases/spot/eQTL/sumstats/QTS000002/QTD000025/QTD000025.cc.tsv.gz	12:122488863:122489386:clu_17797_-	12	122929802	T	C	chr12_122929802_T_C	35	0.091623	0.673413	-0.0791174	0.187404	SNP	35	382	NA	clu_17797_-	ENSG00000033030	27.912	rs2270788
QTS000002	ftp://ftp.ebi.ac.uk/pub/databases/spot/eQTL/sumstats/QTS000002/QTD000025/QTD000025.cc.tsv.gz	12:122505706:122508218:clu_17800_-	12	122929802	T	C	chr12_122929802_T_C	35	0.091623	0.541335	0.114942	0.187817	SNP	35	382	NA	clu_17800_-	ENSG00000111011	102.197	rs2270788
QTS000002	ftp://ftp.ebi.ac.uk/pub/databases/spot/eQTL/sumstats/QTS000002/QTD000025/QTD000025.cc.tsv.gz	12:122522906:122526170:clu_17804_-	12	122929802	T	C	chr12_122929802_T_C	35	0.091623	0.115782	-0.247829	0.156802	SNP	35	382	NA	clu_17804_-	ENSG00000111011	102.197	rs2270788
QTS000002	ftp://ftp.ebi.ac.uk/pub/databases/spot/eQTL/sumstats/QTS000002/QTD000025/QTD000025.cc.tsv.gz	12:123226351:123227463:clu_17819_-	12	122929802	T	C	chr12_122929802_T_C	35	0.091623	0.00662146	-0.497137	0.180911	SNP	35	382	NA	clu_17819_-	ENSG00000051825	23.533	rs2270788
QTS000002	ftp://ftp.ebi.ac.uk/pub/databases/spot/eQTL/sumstats/QTS000002/QTD000025/QTD000025.cc.tsv.gz	12:122488863:122489386:clu_17797_-	12	122931324	C	CT	chr12_122931324_C_CT	27	0.0759162	0.289608	-0.208096	0.195913	INDEL	29	382	NA	clu_17797_-	ENSG00000033030	27.912	rs747124874
QTS000002	ftp://ftp.ebi.ac.uk/pub/databases/spot/eQTL/sumstats/QTS000002/QTD000025/QTD000025.cc.tsv.gz	12:122505706:122508218:clu_17800_-	12	122931324	C	CT	chr12_122931324_C_CT	27	0.0759162	0.017918	0.463513	0.193962	INDEL	29	382	NA	clu_17800_-	ENSG00000111011	102.197	rs747124874
QTS000002	ftp://ftp.ebi.ac.uk/pub/databases/spot/eQTL/sumstats/QTS000002/QTD000025/QTD000025.cc.tsv.gz	12:122522906:122526170:clu_17804_-	12	122931324	C	CT	chr12_122931324_C_CT	27	0.0759162	0.693884	-0.0652272	0.165452	INDEL	29	382	NA	clu_17804_-	ENSG00000111011	102.197	rs747124874
QTS000002	ftp://ftp.ebi.ac.uk/pub/databases/spot/eQTL/sumstats/QTS000002/QTD000025/QTD000025.cc.tsv.gz	12:123226351:123227463:clu_17819_-	12	122931324	C	CT	chr12_122931324_C_CT	27	0.0759162	0.0281946	0.422699	0.191021	INDEL	29	382	NA	clu_17819_-	ENSG00000051825	23.533	rs747124874
QTS000002	ftp://ftp.ebi.ac.uk/pub/databases/spot/eQTL/sumstats/QTS000002/QTD000025/QTD000025.cc.tsv.gz	12:122488863:122489386:clu_17797_-	12	122931801	A	G	chr12_122931801_A_G	26	0.0680628	0.0946107	-0.355993	0.211823	SNP	26	382	NA	clu_17797_-	ENSG00000033030	27.912	rs10848076
QTS000002	ftp://ftp.ebi.ac.uk/pub/databases/spot/eQTL/sumstats/QTS000002/QTD000025/QTD000025.cc.tsv.gz	12:122505706:122508218:clu_17800_-	12	122931801	A	G	chr12_122931801_A_G	26	0.0680628	0.342853	0.203116	0.213557	SNP	26	382	NA	clu_17800_-	ENSG00000111011	102.197	rs10848076
QTS000002	ftp://ftp.ebi.ac.uk/pub/databases/spot/eQTL/sumstats/QTS000002/QTD000025/QTD000025.cc.tsv.gz	12:122522906:122526170:clu_17804_-	12	122931801	A	G	chr12_122931801_A_G	26	0.0680628	0.035504	-0.37625	0.177571	SNP	26	382	NA	clu_17804_-	ENSG00000111011	102.197	rs10848076
QTS000002	ftp://ftp.ebi.ac.uk/pub/databases/spot/eQTL/sumstats/QTS000002/QTD000025/QTD000025.cc.tsv.gz	12:123226351:123227463:clu_17819_-	12	122931801	A	G	chr12_122931801_A_G	26	0.0680628	0.0148635	-0.508855	0.20686	SNP	26	382	NA	clu_17819_-	ENSG00000051825	23.533	rs10848076
QTS000002	ftp://ftp.ebi.ac.uk/pub/databases/spot/eQTL/sumstats/QTS000002/QTD000025/QTD000025.cc.tsv.gz	12:122488863:122489386:clu_17797_-	12	122933508	C	T	chr12_122933508_C_T	7	0.0183246	0.195921	0.495618	0.381776	SNP	7	382	NA	clu_17797_-	ENSG00000033030	27.912	rs148188282
QTS000002	ftp://ftp.ebi.ac.uk/pub/databases/spot/eQTL/sumstats/QTS000002/QTD000025/QTD000025.cc.tsv.gz	12:122505706:122508218:clu_17800_-	12	122933508	C	T	chr12_122933508_C_T	7	0.0183246	0.594641	-0.204894	0.384349	SNP	7	382	NA	clu_17800_-	ENSG00000111011	102.197	rs148188282
QTS000002	ftp://ftp.ebi.ac.uk/pub/databases/spot/eQTL/sumstats/QTS000002/QTD000025/QTD000025.cc.tsv.gz	12:122522906:122526170:clu_17804_-	12	122933508	C	T	chr12_122933508_C_T	7	0.0183246	0.179337	0.433314	0.32141	SNP	7	382	NA	clu_17804_-	ENSG00000111011	102.197	rs148188282
QTS000002	ftp://ftp.ebi.ac.uk/pub/databases/spot/eQTL/sumstats/QTS000002/QTD000025/QTD000025.cc.tsv.gz	12:123226351:123227463:clu_17819_-	12	122933508	C	T	chr12_122933508_C_T	7	0.0183246	0.616585	-0.189453	0.377708	SNP	7	382	NA	clu_17819_-	ENSG00000051825	23.533	rs148188282
QTS000002	ftp://ftp.ebi.ac.uk/pub/databases/spot/eQTL/sumstats/QTS000002/QTD000025/QTD000025.cc.tsv.gz	12:122488863:122489386:clu_17797_-	12	122933684	G	A	chr12_122933684_G_A	22	0.0575916	0.1061	-0.365268	0.224877	SNP	22	382	NA	clu_17797_-	ENSG00000033030	27.912	rs73230017
QTS000002	ftp://ftp.ebi.ac.uk/pub/databases/spot/eQTL/sumstats/QTS000002/QTD000025/QTD000025.cc.tsv.gz	12:122505706:122508218:clu_17800_-	12	122933684	G	A	chr12_122933684_G_A	22	0.0575916	0.779234	0.0637662	0.227131	SNP	22	382	NA	clu_17800_-	ENSG00000111011	102.197	rs73230017
QTS000002	ftp://ftp.ebi.ac.uk/pub/databases/spot/eQTL/sumstats/QTS000002/QTD000025/QTD000025.cc.tsv.gz	12:122522906:122526170:clu_17804_-	12	122933684	G	A	chr12_122933684_G_A	22	0.0575916	0.241112	-0.223543	0.190058	SNP	22	382	NA	clu_17804_-	ENSG00000111011	102.197	rs73230017
QTS000002	ftp://ftp.ebi.ac.uk/pub/databases/spot/eQTL/sumstats/QTS000002/QTD000025/QTD000025.cc.tsv.gz	12:123226351:123227463:clu_17819_-	12	122933684	G	A	chr12_122933684_G_A	22	0.0575916	0.115564	-0.35056	0.221666	SNP	22	382	NA	clu_17819_-	ENSG00000051825	23.533	rs73230017
QTS000002	ftp://ftp.ebi.ac.uk/pub/databases/spot/eQTL/sumstats/QTS000002/QTD000025/QTD000025.cc.tsv.gz	12:122488863:122489386:clu_17797_-	12	122934109	G	T	chr12_122934109_G_T	10	0.026178	0.680175	-0.135567	0.32832	SNP	10	382	NA	clu_17797_-	ENSG00000033030	27.912	rs142514180
QTS000002	ftp://ftp.ebi.ac.uk/pub/databases/spot/eQTL/sumstats/QTS000002/QTD000025/QTD000025.cc.tsv.gz	12:122505706:122508218:clu_17800_-	12	122934109	G	T	chr12_122934109_G_T	10	0.026178	0.528516	-0.207781	0.329014	SNP	10	382	NA	clu_17800_-	ENSG00000111011	102.197	rs142514180
QTS000002	ftp://ftp.ebi.ac.uk/pub/databases/spot/eQTL/sumstats/QTS000002/QTD000025/QTD000025.cc.tsv.gz	12:122522906:122526170:clu_17804_-	12	122934109	G	T	chr12_122934109_G_T	10	0.026178	0.970985	0.0100765	0.276642	SNP	10	382	NA	clu_17804_-	ENSG00000111011	102.197	rs142514180
QTS000002	ftp://ftp.ebi.ac.uk/pub/databases/spot/eQTL/sumstats/QTS000002/QTD000025/QTD000025.cc.tsv.gz	12:123226351:123227463:clu_17819_-	12	122934109	G	T	chr12_122934109_G_T	10	0.026178	0.189855	0.423892	0.322084	SNP	10	382	NA	clu_17819_-	ENSG00000051825	23.533	rs142514180
QTS000002	ftp://ftp.ebi.ac.uk/pub/databases/spot/eQTL/sumstats/QTS000002/QTD000025/QTD000025.cc.tsv.gz	12:122488863:122489386:clu_17797_-	12	122934640	C	CA	chr12_122934640_C_CA	22	0.0575916	0.104814	-0.366942	0.225068	INDEL	22	382	NA	clu_17797_-	ENSG00000033030	27.912	rs371538708
QTS000002	ftp://ftp.ebi.ac.uk/pub/databases/spot/eQTL/sumstats/QTS000002/QTD000025/QTD000025.cc.tsv.gz	12:122505706:122508218:clu_17800_-	12	122934640	C	CA	chr12_122934640_C_CA	22	0.0575916	0.814917	0.0533002	0.227352	INDEL	22	382	NA	clu_17800_-	ENSG00000111011	102.197	rs371538708
QTS000002	ftp://ftp.ebi.ac.uk/pub/databases/spot/eQTL/sumstats/QTS000002/QTD000025/QTD000025.cc.tsv.gz	12:122522906:122526170:clu_17804_-	12	122934640	C	CA	chr12_122934640_C_CA	22	0.0575916	0.22222	-0.232952	0.190168	INDEL	22	382	NA	clu_17804_-	ENSG00000111011	102.197	rs371538708
QTS000002	ftp://ftp.ebi.ac.uk/pub/databases/spot/eQTL/sumstats/QTS000002/QTD000025/QTD000025.cc.tsv.gz	12:123226351:123227463:clu_17819_-	12	122934640	C	CA	chr12_122934640_C_CA	22	0.0575916	0.121871	-0.344965	0.22192	INDEL	22	382	NA	clu_17819_-	ENSG00000051825	23.533	rs371538708
QTS000002	ftp://ftp.ebi.ac.uk/pub/databases/spot/eQTL/sumstats/QTS000002/QTD000025/QTD000025.cc.tsv.gz	12:122488863:122489386:clu_17797_-	12	122936904	C	CA	chr12_122936904_C_CA	11	0.0287958	0.060392	0.657672	0.347961	INDEL	11	382	NA	clu_17797_-	ENSG00000033030	27.912	rs35685959
QTS000002	ftp://ftp.ebi.ac.uk/pub/databases/spot/eQTL/sumstats/QTS000002/QTD000025/QTD000025.cc.tsv.gz	12:122505706:122508218:clu_17800_-	12	122936904	C	CA	chr12_122936904_C_CA	11	0.0287958	0.755545	-0.10987	0.352348	INDEL	11	382	NA	clu_17800_-	ENSG00000111011	102.197	rs35685959
QTS000002	ftp://ftp.ebi.ac.uk/pub/databases/spot/eQTL/sumstats/QTS000002/QTD000025/QTD000025.cc.tsv.gz	12:122522906:122526170:clu_17804_-	12	122936904	C	CA	chr12_122936904_C_CA	11	0.0287958	0.121041	-0.458021	0.293989	INDEL	11	382	NA	clu_17804_-	ENSG00000111011	102.197	rs35685959
QTS000002	ftp://ftp.ebi.ac.uk/pub/databases/spot/eQTL/sumstats/QTS000002/QTD000025/QTD000025.cc.tsv.gz	12:123226351:123227463:clu_17819_-	12	122936904	C	CA	chr12_122936904_C_CA	11	0.0287958	0.719182	-0.124675	0.346196	INDEL	11	382	NA	clu_17819_-	ENSG00000051825	23.533	rs35685959
QTS000002	ftp://ftp.ebi.ac.uk/pub/databases/spot/eQTL/sumstats/QTS000002/QTD000025/QTD000025.cc.tsv.gz	12:122488863:122489386:clu_17797_-	12	122937355	T	C	chr12_122937355_T_C	57	0.164921	0.729748	-0.0477224	0.137922	SNP	63	382	NA	clu_17797_-	ENSG00000033030	27.912	rs117008981
QTS000002	ftp://ftp.ebi.ac.uk/pub/databases/spot/eQTL/sumstats/QTS000002/QTD000025/QTD000025.cc.tsv.gz	12:122505706:122508218:clu_17800_-	12	122937355	T	C	chr12_122937355_T_C	57	0.164921	0.608543	0.0709306	0.138246	SNP	63	382	NA	clu_17800_-	ENSG00000111011	102.197	rs117008981
QTS000002	ftp://ftp.ebi.ac.uk/pub/databases/spot/eQTL/sumstats/QTS000002/QTD000025/QTD000025.cc.tsv.gz	12:122522906:122526170:clu_17804_-	12	122937355	T	C	chr12_122937355_T_C	57	0.164921	0.0392082	-0.23849	0.114797	SNP	63	382	NA	clu_17804_-	ENSG00000111011	102.197	rs117008981
QTS000002	ftp://ftp.ebi.ac.uk/pub/databases/spot/eQTL/sumstats/QTS000002/QTD000025/QTD000025.cc.tsv.gz	12:123226351:123227463:clu_17819_-	12	122937355	T	C	chr12_122937355_T_C	57	0.164921	0.0108921	0.343453	0.133459	SNP	63	382	NA	clu_17819_-	ENSG00000051825	23.533	rs117008981
QTS000002	ftp://ftp.ebi.ac.uk/pub/databases/spot/eQTL/sumstats/QTS000002/QTD000025/QTD000025.cc.tsv.gz	12:122488863:122489386:clu_17797_-	12	122939524	A	G	chr12_122939524_A_G	126	0.413613	0.964022	-0.00487281	0.107873	SNP	158	382	NA	clu_17797_-	ENSG00000033030	27.912	rs11060853
QTS000002	ftp://ftp.ebi.ac.uk/pub/databases/spot/eQTL/sumstats/QTS000002/QTD000025/QTD000025.cc.tsv.gz	12:122505706:122508218:clu_17800_-	12	122939524	A	G	chr12_122939524_A_G	126	0.413613	0.321994	-0.107132	0.10787	SNP	158	382	NA	clu_17800_-	ENSG00000111011	102.197	rs11060853
QTS000002	ftp://ftp.ebi.ac.uk/pub/databases/spot/eQTL/sumstats/QTS000002/QTD000025/QTD000025.cc.tsv.gz	12:122522906:122526170:clu_17804_-	12	122939524	A	G	chr12_122939524_A_G	126	0.413613	0.0878142	0.154663	0.0900994	SNP	158	382	NA	clu_17804_-	ENSG00000111011	102.197	rs11060853
QTS000002	ftp://ftp.ebi.ac.uk/pub/databases/spot/eQTL/sumstats/QTS000002/QTD000025/QTD000025.cc.tsv.gz	12:123226351:123227463:clu_17819_-	12	122939524	A	G	chr12_122939524_A_G	126	0.413613	0.00984741	0.272158	0.104294	SNP	158	382	NA	clu_17819_-	ENSG00000051825	23.533	rs11060853
QTS000002	ftp://ftp.ebi.ac.uk/pub/databases/spot/eQTL/sumstats/QTS000002/QTD000025/QTD000025.cc.tsv.gz	12:122488863:122489386:clu_17797_-	12	122940714	C	T	chr12_122940714_C_T	10	0.026178	0.651595	0.147886	0.326949	SNP	10	382	NA	clu_17797_-	ENSG00000033030	27.912	rs118097728
QTS000002	ftp://ftp.ebi.ac.uk/pub/databases/spot/eQTL/sumstats/QTS000002/QTD000025/QTD000025.cc.tsv.gz	12:122505706:122508218:clu_17800_-	12	122940714	C	T	chr12_122940714_C_T	10	0.026178	0.272612	-0.359778	0.326919	SNP	10	382	NA	clu_17800_-	ENSG00000111011	102.197	rs118097728
QTS000002	ftp://ftp.ebi.ac.uk/pub/databases/spot/eQTL/sumstats/QTS000002/QTD000025/QTD000025.cc.tsv.gz	12:122522906:122526170:clu_17804_-	12	122940714	C	T	chr12_122940714_C_T	10	0.026178	0.0114933	0.691005	0.270546	SNP	10	382	NA	clu_17804_-	ENSG00000111011	102.197	rs118097728
QTS000002	ftp://ftp.ebi.ac.uk/pub/databases/spot/eQTL/sumstats/QTS000002/QTD000025/QTD000025.cc.tsv.gz	12:123226351:123227463:clu_17819_-	12	122940714	C	T	chr12_122940714_C_T	10	0.026178	0.0404893	0.657396	0.318512	SNP	10	382	NA	clu_17819_-	ENSG00000051825	23.533	rs118097728
QTS000002	ftp://ftp.ebi.ac.uk/pub/databases/spot/eQTL/sumstats/QTS000002/QTD000025/QTD000025.cc.tsv.gz	12:122488863:122489386:clu_17797_-	12	122941028	C	T	chr12_122941028_C_T	126	0.413613	0.970461	-0.00402523	0.108547	SNP	158	382	NA	clu_17797_-	ENSG00000033030	27.912	rs4148866
QTS000002	ftp://ftp.ebi.ac.uk/pub/databases/spot/eQTL/sumstats/QTS000002/QTD000025/QTD000025.cc.tsv.gz	12:122505706:122508218:clu_17800_-	12	122941028	C	T	chr12_122941028_C_T	126	0.413613	0.333181	-0.105343	0.108557	SNP	158	382	NA	clu_17800_-	ENSG00000111011	102.197	rs4148866
QTS000002	ftp://ftp.ebi.ac.uk/pub/databases/spot/eQTL/sumstats/QTS000002/QTD000025/QTD000025.cc.tsv.gz	12:122522906:122526170:clu_17804_-	12	122941028	C	T	chr12_122941028_C_T	126	0.413613	0.0879396	0.155568	0.0906626	SNP	158	382	NA	clu_17804_-	ENSG00000111011	102.197	rs4148866
QTS000002	ftp://ftp.ebi.ac.uk/pub/databases/spot/eQTL/sumstats/QTS000002/QTD000025/QTD000025.cc.tsv.gz	12:123226351:123227463:clu_17819_-	12	122941028	C	T	chr12_122941028_C_T	126	0.413613	0.00947494	0.27524	0.104925	SNP	158	382	NA	clu_17819_-	ENSG00000051825	23.533	rs4148866
QTS000002	ftp://ftp.ebi.ac.uk/pub/databases/spot/eQTL/sumstats/QTS000002/QTD000025/QTD000025.cc.tsv.gz	12:122488863:122489386:clu_17797_-	12	122941310	C	CT	chr12_122941310_C_CT	29	0.078534	0.221892	-0.243507	0.198643	INDEL	30	382	NA	clu_17797_-	ENSG00000033030	27.912	rs34940073
QTS000002	ftp://ftp.ebi.ac.uk/pub/databases/spot/eQTL/sumstats/QTS000002/QTD000025/QTD000025.cc.tsv.gz	12:122488863:122489386:clu_17797_-	12	122941310	C	CT	chr12_122941310_C_CT	29	0.078534	0.221892	-0.243507	0.198643	INDEL	30	382	NA	clu_17797_-	ENSG00000033030	27.912	rs386378025
QTS000002	ftp://ftp.ebi.ac.uk/pub/databases/spot/eQTL/sumstats/QTS000002/QTD000025/QTD000025.cc.tsv.gz	12:122488863:122489386:clu_17797_-	12	122941310	C	CT	chr12_122941310_C_CT	29	0.078534	0.221892	-0.243507	0.198643	INDEL	30	382	NA	clu_17797_-	ENSG00000033030	27.912	rs386378026
QTS000002	ftp://ftp.ebi.ac.uk/pub/databases/spot/eQTL/sumstats/QTS000002/QTD000025/QTD000025.cc.tsv.gz	12:122505706:122508218:clu_17800_-	12	122941310	C	CT	chr12_122941310_C_CT	29	0.078534	0.0228475	0.452587	0.197109	INDEL	30	382	NA	clu_17800_-	ENSG00000111011	102.197	rs34940073
QTS000002	ftp://ftp.ebi.ac.uk/pub/databases/spot/eQTL/sumstats/QTS000002/QTD000025/QTD000025.cc.tsv.gz	12:122505706:122508218:clu_17800_-	12	122941310	C	CT	chr12_122941310_C_CT	29	0.078534	0.0228475	0.452587	0.197109	INDEL	30	382	NA	clu_17800_-	ENSG00000111011	102.197	rs386378025
QTS000002	ftp://ftp.ebi.ac.uk/pub/databases/spot/eQTL/sumstats/QTS000002/QTD000025/QTD000025.cc.tsv.gz	12:122505706:122508218:clu_17800_-	12	122941310	C	CT	chr12_122941310_C_CT	29	0.078534	0.0228475	0.452587	0.197109	INDEL	30	382	NA	clu_17800_-	ENSG00000111011	102.197	rs386378026
QTS000002	ftp://ftp.ebi.ac.uk/pub/databases/spot/eQTL/sumstats/QTS000002/QTD000025/QTD000025.cc.tsv.gz	12:122522906:122526170:clu_17804_-	12	122941310	C	CT	chr12_122941310_C_CT	29	0.078534	0.208207	-0.211263	0.167252	INDEL	30	382	NA	clu_17804_-	ENSG00000111011	102.197	rs34940073
QTS000002	ftp://ftp.ebi.ac.uk/pub/databases/spot/eQTL/sumstats/QTS000002/QTD000025/QTD000025.cc.tsv.gz	12:122522906:122526170:clu_17804_-	12	122941310	C	CT	chr12_122941310_C_CT	29	0.078534	0.208207	-0.211263	0.167252	INDEL	30	382	NA	clu_17804_-	ENSG00000111011	102.197	rs386378025
QTS000002	ftp://ftp.ebi.ac.uk/pub/databases/spot/eQTL/sumstats/QTS000002/QTD000025/QTD000025.cc.tsv.gz	12:122522906:122526170:clu_17804_-	12	122941310	C	CT	chr12_122941310_C_CT	29	0.078534	0.208207	-0.211263	0.167252	INDEL	30	382	NA	clu_17804_-	ENSG00000111011	102.197	rs386378026
QTS000002	ftp://ftp.ebi.ac.uk/pub/databases/spot/eQTL/sumstats/QTS000002/QTD000025/QTD000025.cc.tsv.gz	12:123226351:123227463:clu_17819_-	12	122941310	C	CT	chr12_122941310_C_CT	29	0.078534	0.131934	-0.295593	0.195298	INDEL	30	382	NA	clu_17819_-	ENSG00000051825	23.533	rs34940073
QTS000002	ftp://ftp.ebi.ac.uk/pub/databases/spot/eQTL/sumstats/QTS000002/QTD000025/QTD000025.cc.tsv.gz	12:123226351:123227463:clu_17819_-	12	122941310	C	CT	chr12_122941310_C_CT	29	0.078534	0.131934	-0.295593	0.195298	INDEL	30	382	NA	clu_17819_-	ENSG00000051825	23.533	rs386378025
QTS000002	ftp://ftp.ebi.ac.uk/pub/databases/spot/eQTL/sumstats/QTS000002/QTD000025/QTD000025.cc.tsv.gz	12:123226351:123227463:clu_17819_-	12	122941310	C	CT	chr12_122941310_C_CT	29	0.078534	0.131934	-0.295593	0.195298	INDEL	30	382	NA	clu_17819_-	ENSG00000051825	23.533	rs386378026
QTS000002	ftp://ftp.ebi.ac.uk/pub/databases/spot/eQTL/sumstats/QTS000002/QTD000025/QTD000025.cc.tsv.gz	12:122488863:122489386:clu_17797_-	12	122942326	A	G	chr12_122942326_A_G	26	0.0680628	0.0958819	-0.354437	0.211714	SNP	26	382	NA	clu_17797_-	ENSG00000033030	27.912	rs7298563
QTS000002	ftp://ftp.ebi.ac.uk/pub/databases/spot/eQTL/sumstats/QTS000002/QTD000025/QTD000025.cc.tsv.gz	12:122505706:122508218:clu_17800_-	12	122942326	A	G	chr12_122942326_A_G	26	0.0680628	0.344141	0.20246	0.213438	SNP	26	382	NA	clu_17800_-	ENSG00000111011	102.197	rs7298563
QTS000002	ftp://ftp.ebi.ac.uk/pub/databases/spot/eQTL/sumstats/QTS000002/QTD000025/QTD000025.cc.tsv.gz	12:122522906:122526170:clu_17804_-	12	122942326	A	G	chr12_122942326_A_G	26	0.0680628	0.036696	-0.373662	0.177498	SNP	26	382	NA	clu_17804_-	ENSG00000111011	102.197	rs7298563
QTS000002	ftp://ftp.ebi.ac.uk/pub/databases/spot/eQTL/sumstats/QTS000002/QTD000025/QTD000025.cc.tsv.gz	12:123226351:123227463:clu_17819_-	12	122942326	A	G	chr12_122942326_A_G	26	0.0680628	0.0134816	-0.515767	0.20664	SNP	26	382	NA	clu_17819_-	ENSG00000051825	23.533	rs7298563
QTS000002	ftp://ftp.ebi.ac.uk/pub/databases/spot/eQTL/sumstats/QTS000002/QTD000025/QTD000025.cc.tsv.gz	12:122488863:122489386:clu_17797_-	12	122942618	C	CA	chr12_122942618_C_CA	17	0.0445026	0.620705	-0.137146	0.276657	INDEL	17	382	NA	clu_17797_-	ENSG00000033030	27.912	rs1439190945
QTS000002	ftp://ftp.ebi.ac.uk/pub/databases/spot/eQTL/sumstats/QTS000002/QTD000025/QTD000025.cc.tsv.gz	12:122505706:122508218:clu_17800_-	12	122942618	C	CA	chr12_122942618_C_CA	17	0.0445026	0.609911	-0.141788	0.277408	INDEL	17	382	NA	clu_17800_-	ENSG00000111011	102.197	rs1439190945
QTS000002	ftp://ftp.ebi.ac.uk/pub/databases/spot/eQTL/sumstats/QTS000002/QTD000025/QTD000025.cc.tsv.gz	12:122522906:122526170:clu_17804_-	12	122942618	C	CA	chr12_122942618_C_CA	17	0.0445026	0.83689	0.048067	0.233133	INDEL	17	382	NA	clu_17804_-	ENSG00000111011	102.197	rs1439190945
QTS000002	ftp://ftp.ebi.ac.uk/pub/databases/spot/eQTL/sumstats/QTS000002/QTD000025/QTD000025.cc.tsv.gz	12:123226351:123227463:clu_17819_-	12	122942618	C	CA	chr12_122942618_C_CA	17	0.0445026	0.797059	0.0702431	0.272741	INDEL	17	382	NA	clu_17819_-	ENSG00000051825	23.533	rs1439190945
QTS000002	ftp://ftp.ebi.ac.uk/pub/databases/spot/eQTL/sumstats/QTS000002/QTD000025/QTD000025.cc.tsv.gz	12:122488863:122489386:clu_17797_-	12	122943404	C	T	chr12_122943404_C_T	10	0.026178	0.187551	-0.424895	0.32116	SNP	10	382	NA	clu_17797_-	ENSG00000033030	27.912	rs79304919
QTS000002	ftp://ftp.ebi.ac.uk/pub/databases/spot/eQTL/sumstats/QTS000002/QTD000025/QTD000025.cc.tsv.gz	12:122505706:122508218:clu_17800_-	12	122943404	C	T	chr12_122943404_C_T	10	0.026178	0.286935	-0.344572	0.322601	SNP	10	382	NA	clu_17800_-	ENSG00000111011	102.197	rs79304919
QTS000002	ftp://ftp.ebi.ac.uk/pub/databases/spot/eQTL/sumstats/QTS000002/QTD000025/QTD000025.cc.tsv.gz	12:122522906:122526170:clu_17804_-	12	122943404	C	T	chr12_122943404_C_T	10	0.026178	0.516421	-0.176522	0.271495	SNP	10	382	NA	clu_17804_-	ENSG00000111011	102.197	rs79304919
QTS000002	ftp://ftp.ebi.ac.uk/pub/databases/spot/eQTL/sumstats/QTS000002/QTD000025/QTD000025.cc.tsv.gz	12:123226351:123227463:clu_17819_-	12	122943404	C	T	chr12_122943404_C_T	10	0.026178	0.119522	0.494089	0.315835	SNP	10	382	NA	clu_17819_-	ENSG00000051825	23.533	rs79304919
QTS000002	ftp://ftp.ebi.ac.uk/pub/databases/spot/eQTL/sumstats/QTS000002/QTD000025/QTD000025.cc.tsv.gz	12:122488863:122489386:clu_17797_-	12	122945121	C	A	chr12_122945121_C_A	42	0.115183	0.935689	-0.0134858	0.166892	SNP	44	382	NA	clu_17797_-	ENSG00000033030	27.912	rs75832329
QTS000002	ftp://ftp.ebi.ac.uk/pub/databases/spot/eQTL/sumstats/QTS000002/QTD000025/QTD000025.cc.tsv.gz	12:122505706:122508218:clu_17800_-	12	122945121	C	A	chr12_122945121_C_A	42	0.115183	0.66831	-0.0717899	0.167269	SNP	44	382	NA	clu_17800_-	ENSG00000111011	102.197	rs75832329
QTS000002	ftp://ftp.ebi.ac.uk/pub/databases/spot/eQTL/sumstats/QTS000002/QTD000025/QTD000025.cc.tsv.gz	12:122522906:122526170:clu_17804_-	12	122945121	C	A	chr12_122945121_C_A	42	0.115183	0.588174	0.0761864	0.140441	SNP	44	382	NA	clu_17804_-	ENSG00000111011	102.197	rs75832329
QTS000002	ftp://ftp.ebi.ac.uk/pub/databases/spot/eQTL/sumstats/QTS000002/QTD000025/QTD000025.cc.tsv.gz	12:123226351:123227463:clu_17819_-	12	122945121	C	A	chr12_122945121_C_A	42	0.115183	0.0320405	0.350764	0.16231	SNP	44	382	NA	clu_17819_-	ENSG00000051825	23.533	rs75832329
QTS000002	ftp://ftp.ebi.ac.uk/pub/databases/spot/eQTL/sumstats/QTS000002/QTD000025/QTD000025.cc.tsv.gz	12:122488863:122489386:clu_17797_-	12	122945535	C	T	chr12_122945535_C_T	21	0.0549738	0.989309	-0.00316198	0.235639	SNP	21	382	NA	clu_17797_-	ENSG00000033030	27.912	rs12815479
QTS000002	ftp://ftp.ebi.ac.uk/pub/databases/spot/eQTL/sumstats/QTS000002/QTD000025/QTD000025.cc.tsv.gz	12:122505706:122508218:clu_17800_-	12	122945535	C	T	chr12_122945535_C_T	21	0.0549738	0.171284	-0.322864	0.235033	SNP	21	382	NA	clu_17800_-	ENSG00000111011	102.197	rs12815479
QTS000002	ftp://ftp.ebi.ac.uk/pub/databases/spot/eQTL/sumstats/QTS000002/QTD000025/QTD000025.cc.tsv.gz	12:122522906:122526170:clu_17804_-	12	122945535	C	T	chr12_122945535_C_T	21	0.0549738	0.0712121	0.356887	0.196622	SNP	21	382	NA	clu_17804_-	ENSG00000111011	102.197	rs12815479
QTS000002	ftp://ftp.ebi.ac.uk/pub/databases/spot/eQTL/sumstats/QTS000002/QTD000025/QTD000025.cc.tsv.gz	12:123226351:123227463:clu_17819_-	12	122945535	C	T	chr12_122945535_C_T	21	0.0549738	0.0014877	-0.728218	0.225604	SNP	21	382	NA	clu_17819_-	ENSG00000051825	23.533	rs12815479
QTS000002	ftp://ftp.ebi.ac.uk/pub/databases/spot/eQTL/sumstats/QTS000002/QTD000025/QTD000025.cc.tsv.gz	12:122488863:122489386:clu_17797_-	12	122945605	C	T	chr12_122945605_C_T	21	0.0575916	0.836265	0.0454525	0.219599	SNP	22	382	NA	clu_17797_-	ENSG00000033030	27.912	rs117572343
QTS000002	ftp://ftp.ebi.ac.uk/pub/databases/spot/eQTL/sumstats/QTS000002/QTD000025/QTD000025.cc.tsv.gz	12:122505706:122508218:clu_17800_-	12	122945605	C	T	chr12_122945605_C_T	21	0.0575916	0.3666	0.198891	0.219722	SNP	22	382	NA	clu_17800_-	ENSG00000111011	102.197	rs117572343
QTS000002	ftp://ftp.ebi.ac.uk/pub/databases/spot/eQTL/sumstats/QTS000002/QTD000025/QTD000025.cc.tsv.gz	12:122522906:122526170:clu_17804_-	12	122945605	C	T	chr12_122945605_C_T	21	0.0575916	0.811008	0.0442897	0.184937	SNP	22	382	NA	clu_17804_-	ENSG00000111011	102.197	rs117572343
QTS000002	ftp://ftp.ebi.ac.uk/pub/databases/spot/eQTL/sumstats/QTS000002/QTD000025/QTD000025.cc.tsv.gz	12:123226351:123227463:clu_17819_-	12	122945605	C	T	chr12_122945605_C_T	21	0.0575916	0.00108208	-0.697635	0.209921	SNP	22	382	NA	clu_17819_-	ENSG00000051825	23.533	rs117572343
QTS000002	ftp://ftp.ebi.ac.uk/pub/databases/spot/eQTL/sumstats/QTS000002/QTD000025/QTD000025.cc.tsv.gz	12:122488863:122489386:clu_17797_-	12	122945877	C	CA	chr12_122945877_C_CA	20	0.052356	0.7262	0.0860341	0.24529	INDEL	20	382	NA	clu_17797_-	ENSG00000033030	27.912	rs766455584
QTS000002	ftp://ftp.ebi.ac.uk/pub/databases/spot/eQTL/sumstats/QTS000002/QTD000025/QTD000025.cc.tsv.gz	12:122505706:122508218:clu_17800_-	12	122945877	C	CA	chr12_122945877_C_CA	20	0.052356	0.3971	-0.208444	0.245551	INDEL	20	382	NA	clu_17800_-	ENSG00000111011	102.197	rs766455584
QTS000002	ftp://ftp.ebi.ac.uk/pub/databases/spot/eQTL/sumstats/QTS000002/QTD000025/QTD000025.cc.tsv.gz	12:122522906:122526170:clu_17804_-	12	122945877	C	CA	chr12_122945877_C_CA	20	0.052356	0.374766	0.183477	0.206191	INDEL	20	382	NA	clu_17804_-	ENSG00000111011	102.197	rs766455584
QTS000002	ftp://ftp.ebi.ac.uk/pub/databases/spot/eQTL/sumstats/QTS000002/QTD000025/QTD000025.cc.tsv.gz	12:123226351:123227463:clu_17819_-	12	122945877	C	CA	chr12_122945877_C_CA	20	0.052356	0.0659334	-0.443098	0.239462	INDEL	20	382	NA	clu_17819_-	ENSG00000051825	23.533	rs766455584
QTS000002	ftp://ftp.ebi.ac.uk/pub/databases/spot/eQTL/sumstats/QTS000002/QTD000025/QTD000025.cc.tsv.gz	12:122488863:122489386:clu_17797_-	12	122947742	TGATGGCATCACAGCGGGCCCGC	T	chr12_122947742_TGATGGCATCACAGCGGGCCCGC_T	26	0.0680628	0.0970196	-0.356885	0.213912	INDEL	26	382	NA	clu_17797_-	ENSG00000033030	27.912	rs67354229
QTS000002	ftp://ftp.ebi.ac.uk/pub/databases/spot/eQTL/sumstats/QTS000002/QTD000025/QTD000025.cc.tsv.gz	12:122505706:122508218:clu_17800_-	12	122947742	TGATGGCATCACAGCGGGCCCGC	T	chr12_122947742_TGATGGCATCACAGCGGGCCCGC_T	26	0.0680628	0.366922	0.195111	0.215691	INDEL	26	382	NA	clu_17800_-	ENSG00000111011	102.197	rs67354229
QTS000002	ftp://ftp.ebi.ac.uk/pub/databases/spot/eQTL/sumstats/QTS000002/QTD000025/QTD000025.cc.tsv.gz	12:122522906:122526170:clu_17804_-	12	122947742	TGATGGCATCACAGCGGGCCCGC	T	chr12_122947742_TGATGGCATCACAGCGGGCCCGC_T	26	0.0680628	0.030083	-0.391763	0.179157	INDEL	26	382	NA	clu_17804_-	ENSG00000111011	102.197	rs67354229
QTS000002	ftp://ftp.ebi.ac.uk/pub/databases/spot/eQTL/sumstats/QTS000002/QTD000025/QTD000025.cc.tsv.gz	12:123226351:123227463:clu_17819_-	12	122947742	TGATGGCATCACAGCGGGCCCGC	T	chr12_122947742_TGATGGCATCACAGCGGGCCCGC_T	26	0.0680628	0.0178404	-0.499956	0.209067	INDEL	26	382	NA	clu_17819_-	ENSG00000051825	23.533	rs67354229
QTS000002	ftp://ftp.ebi.ac.uk/pub/databases/spot/eQTL/sumstats/QTS000002/QTD000025/QTD000025.cc.tsv.gz	12:122488863:122489386:clu_17797_-	12	122948522	C	A	chr12_122948522_C_A	6	0.0157068	0.589618	-0.258833	0.478984	SNP	6	382	NA	clu_17797_-	ENSG00000033030	27.912	rs151156918
QTS000002	ftp://ftp.ebi.ac.uk/pub/databases/spot/eQTL/sumstats/QTS000002/QTD000025/QTD000025.cc.tsv.gz	12:122505706:122508218:clu_17800_-	12	122948522	C	A	chr12_122948522_C_A	6	0.0157068	0.35597	0.443817	0.47954	SNP	6	382	NA	clu_17800_-	ENSG00000111011	102.197	rs151156918
QTS000002	ftp://ftp.ebi.ac.uk/pub/databases/spot/eQTL/sumstats/QTS000002/QTD000025/QTD000025.cc.tsv.gz	12:122522906:122526170:clu_17804_-	12	122948522	C	A	chr12_122948522_C_A	6	0.0157068	0.45497	-0.301839	0.40309	SNP	6	382	NA	clu_17804_-	ENSG00000111011	102.197	rs151156918
QTS000002	ftp://ftp.ebi.ac.uk/pub/databases/spot/eQTL/sumstats/QTS000002/QTD000025/QTD000025.cc.tsv.gz	12:123226351:123227463:clu_17819_-	12	122948522	C	A	chr12_122948522_C_A	6	0.0157068	0.498784	-0.319748	0.47174	SNP	6	382	NA	clu_17819_-	ENSG00000051825	23.533	rs151156918
QTS000002	ftp://ftp.ebi.ac.uk/pub/databases/spot/eQTL/sumstats/QTS000002/QTD000025/QTD000025.cc.tsv.gz	12:122488863:122489386:clu_17797_-	12	122949977	G	A	chr12_122949977_G_A	11	0.0287958	0.427918	-0.243739	0.306745	SNP	11	382	NA	clu_17797_-	ENSG00000033030	27.912	rs11060942
QTS000002	ftp://ftp.ebi.ac.uk/pub/databases/spot/eQTL/sumstats/QTS000002/QTD000025/QTD000025.cc.tsv.gz	12:122505706:122508218:clu_17800_-	12	122949977	G	A	chr12_122949977_G_A	11	0.0287958	0.262385	0.345231	0.307043	SNP	11	382	NA	clu_17800_-	ENSG00000111011	102.197	rs11060942
QTS000002	ftp://ftp.ebi.ac.uk/pub/databases/spot/eQTL/sumstats/QTS000002/QTD000025/QTD000025.cc.tsv.gz	12:122522906:122526170:clu_17804_-	12	122949977	G	A	chr12_122949977_G_A	11	0.0287958	0.232841	-0.308582	0.257754	SNP	11	382	NA	clu_17804_-	ENSG00000111011	102.197	rs11060942
QTS000002	ftp://ftp.ebi.ac.uk/pub/databases/spot/eQTL/sumstats/QTS000002/QTD000025/QTD000025.cc.tsv.gz	12:123226351:123227463:clu_17819_-	12	122949977	G	A	chr12_122949977_G_A	11	0.0287958	0.00131922	-0.959733	0.294022	SNP	11	382	NA	clu_17819_-	ENSG00000051825	23.533	rs11060942
QTS000002	ftp://ftp.ebi.ac.uk/pub/databases/spot/eQTL/sumstats/QTS000002/QTD000025/QTD000025.cc.tsv.gz	12:122488863:122489386:clu_17797_-	12	122951008	A	AT	chr12_122951008_A_AT	99	0.290576	0.652891	-0.0554636	0.123111	INDEL	271	382	NA	clu_17797_-	ENSG00000033030	27.912	rs1251214068
QTS000002	ftp://ftp.ebi.ac.uk/pub/databases/spot/eQTL/sumstats/QTS000002/QTD000025/QTD000025.cc.tsv.gz	12:122488863:122489386:clu_17797_-	12	122951008	A	ATT	chr12_122951008_A_ATT	7	0.0183246	0.406603	-0.356412	0.428442	INDEL	7	382	NA	clu_17797_-	ENSG00000033030	27.912	rs1251214068
QTS000002	ftp://ftp.ebi.ac.uk/pub/databases/spot/eQTL/sumstats/QTS000002/QTD000025/QTD000025.cc.tsv.gz	12:122505706:122508218:clu_17800_-	12	122951008	A	AT	chr12_122951008_A_AT	99	0.290576	0.801347	0.03112	0.123499	INDEL	271	382	NA	clu_17800_-	ENSG00000111011	102.197	rs1251214068
QTS000002	ftp://ftp.ebi.ac.uk/pub/databases/spot/eQTL/sumstats/QTS000002/QTD000025/QTD000025.cc.tsv.gz	12:122505706:122508218:clu_17800_-	12	122951008	A	ATT	chr12_122951008_A_ATT	7	0.0183246	0.938736	-0.0331317	0.430462	INDEL	7	382	NA	clu_17800_-	ENSG00000111011	102.197	rs1251214068
QTS000002	ftp://ftp.ebi.ac.uk/pub/databases/spot/eQTL/sumstats/QTS000002/QTD000025/QTD000025.cc.tsv.gz	12:122522906:122526170:clu_17804_-	12	122951008	A	AT	chr12_122951008_A_AT	99	0.290576	0.536392	-0.064198	0.10363	INDEL	271	382	NA	clu_17804_-	ENSG00000111011	102.197	rs1251214068
QTS000002	ftp://ftp.ebi.ac.uk/pub/databases/spot/eQTL/sumstats/QTS000002/QTD000025/QTD000025.cc.tsv.gz	12:122522906:122526170:clu_17804_-	12	122951008	A	ATT	chr12_122951008_A_ATT	7	0.0183246	0.955617	0.0201497	0.361536	INDEL	7	382	NA	clu_17804_-	ENSG00000111011	102.197	rs1251214068
QTS000002	ftp://ftp.ebi.ac.uk/pub/databases/spot/eQTL/sumstats/QTS000002/QTD000025/QTD000025.cc.tsv.gz	12:123226351:123227463:clu_17819_-	12	122951008	A	AT	chr12_122951008_A_AT	99	0.290576	1.27684e-12	0.804241	0.105153	INDEL	271	382	NA	clu_17819_-	ENSG00000051825	23.533	rs1251214068
QTS000002	ftp://ftp.ebi.ac.uk/pub/databases/spot/eQTL/sumstats/QTS000002/QTD000025/QTD000025.cc.tsv.gz	12:123226351:123227463:clu_17819_-	12	122951008	A	ATT	chr12_122951008_A_ATT	7	0.0183246	0.91577	0.0447999	0.422978	INDEL	7	382	NA	clu_17819_-	ENSG00000051825	23.533	rs1251214068
QTS000002	ftp://ftp.ebi.ac.uk/pub/databases/spot/eQTL/sumstats/QTS000002/QTD000025/QTD000025.cc.tsv.gz	12:122488863:122489386:clu_17797_-	12	122951240	C	CT	chr12_122951240_C_CT	20	0.052356	0.0648891	-0.455435	0.245167	INDEL	20	382	NA	clu_17797_-	ENSG00000033030	27.912	rs369469703
QTS000002	ftp://ftp.ebi.ac.uk/pub/databases/spot/eQTL/sumstats/QTS000002/QTD000025/QTD000025.cc.tsv.gz	12:122505706:122508218:clu_17800_-	12	122951240	C	CT	chr12_122951240_C_CT	20	0.052356	0.378644	0.218622	0.247695	INDEL	20	382	NA	clu_17800_-	ENSG00000111011	102.197	rs369469703
QTS000002	ftp://ftp.ebi.ac.uk/pub/databases/spot/eQTL/sumstats/QTS000002/QTD000025/QTD000025.cc.tsv.gz	12:122522906:122526170:clu_17804_-	12	122951240	C	CT	chr12_122951240_C_CT	20	0.052356	0.128174	-0.316595	0.207122	INDEL	20	382	NA	clu_17804_-	ENSG00000111011	102.197	rs369469703
QTS000002	ftp://ftp.ebi.ac.uk/pub/databases/spot/eQTL/sumstats/QTS000002/QTD000025/QTD000025.cc.tsv.gz	12:123226351:123227463:clu_17819_-	12	122951240	C	CT	chr12_122951240_C_CT	20	0.052356	0.157357	-0.34443	0.242545	INDEL	20	382	NA	clu_17819_-	ENSG00000051825	23.533	rs369469703
QTS000002	ftp://ftp.ebi.ac.uk/pub/databases/spot/eQTL/sumstats/QTS000002/QTD000025/QTD000025.cc.tsv.gz	12:122488863:122489386:clu_17797_-	12	122953035	C	T	chr12_122953035_C_T	11	0.0287958	0.429978	-0.242631	0.306719	SNP	11	382	NA	clu_17797_-	ENSG00000033030	27.912	rs73230019
QTS000002	ftp://ftp.ebi.ac.uk/pub/databases/spot/eQTL/sumstats/QTS000002/QTD000025/QTD000025.cc.tsv.gz	12:122505706:122508218:clu_17800_-	12	122953035	C	T	chr12_122953035_C_T	11	0.0287958	0.265324	0.343086	0.307025	SNP	11	382	NA	clu_17800_-	ENSG00000111011	102.197	rs73230019
QTS000002	ftp://ftp.ebi.ac.uk/pub/databases/spot/eQTL/sumstats/QTS000002/QTD000025/QTD000025.cc.tsv.gz	12:122522906:122526170:clu_17804_-	12	122953035	C	T	chr12_122953035_C_T	11	0.0287958	0.230757	-0.309926	0.257719	SNP	11	382	NA	clu_17804_-	ENSG00000111011	102.197	rs73230019
QTS000002	ftp://ftp.ebi.ac.uk/pub/databases/spot/eQTL/sumstats/QTS000002/QTD000025/QTD000025.cc.tsv.gz	12:123226351:123227463:clu_17819_-	12	122953035	C	T	chr12_122953035_C_T	11	0.0287958	0.00137351	-0.95627	0.294055	SNP	11	382	NA	clu_17819_-	ENSG00000051825	23.533	rs73230019
QTS000002	ftp://ftp.ebi.ac.uk/pub/databases/spot/eQTL/sumstats/QTS000002/QTD000025/QTD000025.cc.tsv.gz	12:122488863:122489386:clu_17797_-	12	122953215	A	AT	chr12_122953215_A_AT	15	0.0418848	0.0825356	-0.472343	0.270511	INDEL	16	382	NA	clu_17797_-	ENSG00000033030	27.912	rs145121710
QTS000002	ftp://ftp.ebi.ac.uk/pub/databases/spot/eQTL/sumstats/QTS000002/QTD000025/QTD000025.cc.tsv.gz	12:122505706:122508218:clu_17800_-	12	122953215	A	AT	chr12_122953215_A_AT	15	0.0418848	0.0499031	0.5343	0.270617	INDEL	16	382	NA	clu_17800_-	ENSG00000111011	102.197	rs145121710
QTS000002	ftp://ftp.ebi.ac.uk/pub/databases/spot/eQTL/sumstats/QTS000002/QTD000025/QTD000025.cc.tsv.gz	12:122522906:122526170:clu_17804_-	12	122953215	A	AT	chr12_122953215_A_AT	15	0.0418848	0.000116774	-0.868154	0.220272	INDEL	16	382	NA	clu_17804_-	ENSG00000111011	102.197	rs145121710
QTS000002	ftp://ftp.ebi.ac.uk/pub/databases/spot/eQTL/sumstats/QTS000002/QTD000025/QTD000025.cc.tsv.gz	12:123226351:123227463:clu_17819_-	12	122953215	A	AT	chr12_122953215_A_AT	15	0.0418848	0.387275	0.232518	0.268273	INDEL	16	382	NA	clu_17819_-	ENSG00000051825	23.533	rs145121710
QTS000002	ftp://ftp.ebi.ac.uk/pub/databases/spot/eQTL/sumstats/QTS000002/QTD000025/QTD000025.cc.tsv.gz	12:122488863:122489386:clu_17797_-	12	122954370	A	G	chr12_122954370_A_G	15	0.039267	0.380063	-0.236285	0.268507	SNP	15	382	NA	clu_17797_-	ENSG00000033030	27.912	rs111835289
QTS000002	ftp://ftp.ebi.ac.uk/pub/databases/spot/eQTL/sumstats/QTS000002/QTD000025/QTD000025.cc.tsv.gz	12:122505706:122508218:clu_17800_-	12	122954370	A	G	chr12_122954370_A_G	15	0.039267	0.0651026	0.496035	0.267237	SNP	15	382	NA	clu_17800_-	ENSG00000111011	102.197	rs111835289
QTS000002	ftp://ftp.ebi.ac.uk/pub/databases/spot/eQTL/sumstats/QTS000002/QTD000025/QTD000025.cc.tsv.gz	12:122522906:122526170:clu_17804_-	12	122954370	A	G	chr12_122954370_A_G	15	0.039267	0.0209663	-0.519989	0.223217	SNP	15	382	NA	clu_17804_-	ENSG00000111011	102.197	rs111835289
QTS000002	ftp://ftp.ebi.ac.uk/pub/databases/spot/eQTL/sumstats/QTS000002/QTD000025/QTD000025.cc.tsv.gz	12:123226351:123227463:clu_17819_-	12	122954370	A	G	chr12_122954370_A_G	15	0.039267	5.42576e-05	-1.0474	0.253127	SNP	15	382	NA	clu_17819_-	ENSG00000051825	23.533	rs111835289
QTS000002	ftp://ftp.ebi.ac.uk/pub/databases/spot/eQTL/sumstats/QTS000002/QTD000025/QTD000025.cc.tsv.gz	12:122488863:122489386:clu_17797_-	12	122956624	A	G	chr12_122956624_A_G	25	0.065445	0.109536	-0.347286	0.215918	SNP	25	382	NA	clu_17797_-	ENSG00000033030	27.912	rs11060993
QTS000002	ftp://ftp.ebi.ac.uk/pub/databases/spot/eQTL/sumstats/QTS000002/QTD000025/QTD000025.cc.tsv.gz	12:122505706:122508218:clu_17800_-	12	122956624	A	G	chr12_122956624_A_G	25	0.065445	0.442741	0.167505	0.217734	SNP	25	382	NA	clu_17800_-	ENSG00000111011	102.197	rs11060993
QTS000002	ftp://ftp.ebi.ac.uk/pub/databases/spot/eQTL/sumstats/QTS000002/QTD000025/QTD000025.cc.tsv.gz	12:122522906:122526170:clu_17804_-	12	122956624	A	G	chr12_122956624_A_G	25	0.065445	0.0211333	-0.419747	0.180423	SNP	25	382	NA	clu_17804_-	ENSG00000111011	102.197	rs11060993
QTS000002	ftp://ftp.ebi.ac.uk/pub/databases/spot/eQTL/sumstats/QTS000002/QTD000025/QTD000025.cc.tsv.gz	12:123226351:123227463:clu_17819_-	12	122956624	A	G	chr12_122956624_A_G	25	0.065445	0.0310519	-0.45975	0.211491	SNP	25	382	NA	clu_17819_-	ENSG00000051825	23.533	rs11060993
QTS000002	ftp://ftp.ebi.ac.uk/pub/databases/spot/eQTL/sumstats/QTS000002/QTD000025/QTD000025.cc.tsv.gz	12:122488863:122489386:clu_17797_-	12	122957039	A	AT	chr12_122957039_A_AT	15	0.039267	0.480562	-0.202045	0.285818	INDEL	15	382	NA	clu_17797_-	ENSG00000033030	27.912	rs1470130478
QTS000002	ftp://ftp.ebi.ac.uk/pub/databases/spot/eQTL/sumstats/QTS000002/QTD000025/QTD000025.cc.tsv.gz	12:122505706:122508218:clu_17800_-	12	122957039	A	AT	chr12_122957039_A_AT	15	0.039267	0.55716	-0.168652	0.286733	INDEL	15	382	NA	clu_17800_-	ENSG00000111011	102.197	rs1470130478
QTS000002	ftp://ftp.ebi.ac.uk/pub/databases/spot/eQTL/sumstats/QTS000002/QTD000025/QTD000025.cc.tsv.gz	12:122522906:122526170:clu_17804_-	12	122957039	A	AT	chr12_122957039_A_AT	15	0.039267	0.489111	0.166867	0.240727	INDEL	15	382	NA	clu_17804_-	ENSG00000111011	102.197	rs1470130478
QTS000002	ftp://ftp.ebi.ac.uk/pub/databases/spot/eQTL/sumstats/QTS000002/QTD000025/QTD000025.cc.tsv.gz	12:123226351:123227463:clu_17819_-	12	122957039	A	AT	chr12_122957039_A_AT	15	0.039267	0.556651	0.165937	0.281751	INDEL	15	382	NA	clu_17819_-	ENSG00000051825	23.533	rs1470130478
QTS000002	ftp://ftp.ebi.ac.uk/pub/databases/spot/eQTL/sumstats/QTS000002/QTD000025/QTD000025.cc.tsv.gz	12:122488863:122489386:clu_17797_-	12	122958169	CAAAA	C	chr12_122958169_CAAAA_C	10	0.026178	0.477878	-0.23349	0.328287	INDEL	10	382	NA	clu_17797_-	ENSG00000033030	27.912	rs1348962728
QTS000002	ftp://ftp.ebi.ac.uk/pub/databases/spot/eQTL/sumstats/QTS000002/QTD000025/QTD000025.cc.tsv.gz	12:122505706:122508218:clu_17800_-	12	122958169	CAAAA	C	chr12_122958169_CAAAA_C	10	0.026178	0.0864195	-0.563684	0.326916	INDEL	10	382	NA	clu_17800_-	ENSG00000111011	102.197	rs1348962728
QTS000002	ftp://ftp.ebi.ac.uk/pub/databases/spot/eQTL/sumstats/QTS000002/QTD000025/QTD000025.cc.tsv.gz	12:122522906:122526170:clu_17804_-	12	122958169	CAAAA	C	chr12_122958169_CAAAA_C	10	0.026178	0.321059	0.274746	0.276102	INDEL	10	382	NA	clu_17804_-	ENSG00000111011	102.197	rs1348962728
QTS000002	ftp://ftp.ebi.ac.uk/pub/databases/spot/eQTL/sumstats/QTS000002/QTD000025/QTD000025.cc.tsv.gz	12:123226351:123227463:clu_17819_-	12	122958169	CAAAA	C	chr12_122958169_CAAAA_C	10	0.026178	0.289154	0.343308	0.322904	INDEL	10	382	NA	clu_17819_-	ENSG00000051825	23.533	rs1348962728
QTS000002	ftp://ftp.ebi.ac.uk/pub/databases/spot/eQTL/sumstats/QTS000002/QTD000025/QTD000025.cc.tsv.gz	12:122488863:122489386:clu_17797_-	12	122960418	TAGTTTTCTC	T	chr12_122960418_TAGTTTTCTC_T	15	0.039267	0.478837	-0.199434	0.281017	INDEL	15	382	NA	clu_17797_-	ENSG00000033030	27.912	rs139793849
QTS000002	ftp://ftp.ebi.ac.uk/pub/databases/spot/eQTL/sumstats/QTS000002/QTD000025/QTD000025.cc.tsv.gz	12:122488863:122489386:clu_17797_-	12	122960418	TAGTTTTCTC	T	chr12_122960418_TAGTTTTCTC_T	15	0.039267	0.478837	-0.199434	0.281017	INDEL	15	382	NA	clu_17797_-	ENSG00000033030	27.912	rs369074821
QTS000002	ftp://ftp.ebi.ac.uk/pub/databases/spot/eQTL/sumstats/QTS000002/QTD000025/QTD000025.cc.tsv.gz	12:122505706:122508218:clu_17800_-	12	122960418	TAGTTTTCTC	T	chr12_122960418_TAGTTTTCTC_T	15	0.039267	0.565677	-0.162256	0.281931	INDEL	15	382	NA	clu_17800_-	ENSG00000111011	102.197	rs139793849
QTS000002	ftp://ftp.ebi.ac.uk/pub/databases/spot/eQTL/sumstats/QTS000002/QTD000025/QTD000025.cc.tsv.gz	12:122505706:122508218:clu_17800_-	12	122960418	TAGTTTTCTC	T	chr12_122960418_TAGTTTTCTC_T	15	0.039267	0.565677	-0.162256	0.281931	INDEL	15	382	NA	clu_17800_-	ENSG00000111011	102.197	rs369074821
QTS000002	ftp://ftp.ebi.ac.uk/pub/databases/spot/eQTL/sumstats/QTS000002/QTD000025/QTD000025.cc.tsv.gz	12:122522906:122526170:clu_17804_-	12	122960418	TAGTTTTCTC	T	chr12_122960418_TAGTTTTCTC_T	15	0.039267	0.494481	0.162046	0.236694	INDEL	15	382	NA	clu_17804_-	ENSG00000111011	102.197	rs139793849
QTS000002	ftp://ftp.ebi.ac.uk/pub/databases/spot/eQTL/sumstats/QTS000002/QTD000025/QTD000025.cc.tsv.gz	12:122522906:122526170:clu_17804_-	12	122960418	TAGTTTTCTC	T	chr12_122960418_TAGTTTTCTC_T	15	0.039267	0.494481	0.162046	0.236694	INDEL	15	382	NA	clu_17804_-	ENSG00000111011	102.197	rs369074821
QTS000002	ftp://ftp.ebi.ac.uk/pub/databases/spot/eQTL/sumstats/QTS000002/QTD000025/QTD000025.cc.tsv.gz	12:123226351:123227463:clu_17819_-	12	122960418	TAGTTTTCTC	T	chr12_122960418_TAGTTTTCTC_T	15	0.039267	0.553624	0.164403	0.277017	INDEL	15	382	NA	clu_17819_-	ENSG00000051825	23.533	rs139793849
QTS000002	ftp://ftp.ebi.ac.uk/pub/databases/spot/eQTL/sumstats/QTS000002/QTD000025/QTD000025.cc.tsv.gz	12:123226351:123227463:clu_17819_-	12	122960418	TAGTTTTCTC	T	chr12_122960418_TAGTTTTCTC_T	15	0.039267	0.553624	0.164403	0.277017	INDEL	15	382	NA	clu_17819_-	ENSG00000051825	23.533	rs369074821
QTS000002	ftp://ftp.ebi.ac.uk/pub/databases/spot/eQTL/sumstats/QTS000002/QTD000025/QTD000025.cc.tsv.gz	12:122488863:122489386:clu_17797_-	12	122960760	C	CA	chr12_122960760_C_CA	10	0.026178	0.20504	-0.405648	0.318898	INDEL	10	382	NA	clu_17797_-	ENSG00000033030	27.912	rs1467946606
QTS000002	ftp://ftp.ebi.ac.uk/pub/databases/spot/eQTL/sumstats/QTS000002/QTD000025/QTD000025.cc.tsv.gz	12:122488863:122489386:clu_17797_-	12	122960760	C	CA	chr12_122960760_C_CA	10	0.026178	0.20504	-0.405648	0.318898	INDEL	10	382	NA	clu_17797_-	ENSG00000033030	27.912	rs36119389
QTS000002	ftp://ftp.ebi.ac.uk/pub/databases/spot/eQTL/sumstats/QTS000002/QTD000025/QTD000025.cc.tsv.gz	12:122505706:122508218:clu_17800_-	12	122960760	C	CA	chr12_122960760_C_CA	10	0.026178	0.28895	-0.340596	0.320218	INDEL	10	382	NA	clu_17800_-	ENSG00000111011	102.197	rs1467946606
QTS000002	ftp://ftp.ebi.ac.uk/pub/databases/spot/eQTL/sumstats/QTS000002/QTD000025/QTD000025.cc.tsv.gz	12:122505706:122508218:clu_17800_-	12	122960760	C	CA	chr12_122960760_C_CA	10	0.026178	0.28895	-0.340596	0.320218	INDEL	10	382	NA	clu_17800_-	ENSG00000111011	102.197	rs36119389
QTS000002	ftp://ftp.ebi.ac.uk/pub/databases/spot/eQTL/sumstats/QTS000002/QTD000025/QTD000025.cc.tsv.gz	12:122522906:122526170:clu_17804_-	12	122960760	C	CA	chr12_122960760_C_CA	10	0.026178	0.515242	-0.175705	0.26948	INDEL	10	382	NA	clu_17804_-	ENSG00000111011	102.197	rs1467946606
QTS000002	ftp://ftp.ebi.ac.uk/pub/databases/spot/eQTL/sumstats/QTS000002/QTD000025/QTD000025.cc.tsv.gz	12:122522906:122526170:clu_17804_-	12	122960760	C	CA	chr12_122960760_C_CA	10	0.026178	0.515242	-0.175705	0.26948	INDEL	10	382	NA	clu_17804_-	ENSG00000111011	102.197	rs36119389
QTS000002	ftp://ftp.ebi.ac.uk/pub/databases/spot/eQTL/sumstats/QTS000002/QTD000025/QTD000025.cc.tsv.gz	12:123226351:123227463:clu_17819_-	12	122960760	C	CA	chr12_122960760_C_CA	10	0.026178	0.129935	0.477149	0.31361	INDEL	10	382	NA	clu_17819_-	ENSG00000051825	23.533	rs1467946606
QTS000002	ftp://ftp.ebi.ac.uk/pub/databases/spot/eQTL/sumstats/QTS000002/QTD000025/QTD000025.cc.tsv.gz	12:123226351:123227463:clu_17819_-	12	122960760	C	CA	chr12_122960760_C_CA	10	0.026178	0.129935	0.477149	0.31361	INDEL	10	382	NA	clu_17819_-	ENSG00000051825	23.533	rs36119389
QTS000002	ftp://ftp.ebi.ac.uk/pub/databases/spot/eQTL/sumstats/QTS000002/QTD000025/QTD000025.cc.tsv.gz	12:122488863:122489386:clu_17797_-	12	122960885	GCAAACAAA	G	chr12_122960885_GCAAACAAA_G	10	0.026178	0.187396	-0.425084	0.321189	INDEL	10	382	NA	clu_17797_-	ENSG00000033030	27.912	rs200323765
QTS000002	ftp://ftp.ebi.ac.uk/pub/databases/spot/eQTL/sumstats/QTS000002/QTD000025/QTD000025.cc.tsv.gz	12:122505706:122508218:clu_17800_-	12	122960885	GCAAACAAA	G	chr12_122960885_GCAAACAAA_G	10	0.026178	0.287095	-0.34449	0.322631	INDEL	10	382	NA	clu_17800_-	ENSG00000111011	102.197	rs200323765
QTS000002	ftp://ftp.ebi.ac.uk/pub/databases/spot/eQTL/sumstats/QTS000002/QTD000025/QTD000025.cc.tsv.gz	12:122522906:122526170:clu_17804_-	12	122960885	GCAAACAAA	G	chr12_122960885_GCAAACAAA_G	10	0.026178	0.516321	-0.17658	0.27152	INDEL	10	382	NA	clu_17804_-	ENSG00000111011	102.197	rs200323765
QTS000002	ftp://ftp.ebi.ac.uk/pub/databases/spot/eQTL/sumstats/QTS000002/QTD000025/QTD000025.cc.tsv.gz	12:123226351:123227463:clu_17819_-	12	122960885	GCAAACAAA	G	chr12_122960885_GCAAACAAA_G	10	0.026178	0.119515	0.494144	0.315864	INDEL	10	382	NA	clu_17819_-	ENSG00000051825	23.533	rs200323765
QTS000002	ftp://ftp.ebi.ac.uk/pub/databases/spot/eQTL/sumstats/QTS000002/QTD000025/QTD000025.cc.tsv.gz	12:122488863:122489386:clu_17797_-	12	122961249	G	A	chr12_122961249_G_A	11	0.0287958	0.429946	-0.242669	0.306747	SNP	11	382	NA	clu_17797_-	ENSG00000033030	27.912	rs11061016
QTS000002	ftp://ftp.ebi.ac.uk/pub/databases/spot/eQTL/sumstats/QTS000002/QTD000025/QTD000025.cc.tsv.gz	12:122505706:122508218:clu_17800_-	12	122961249	G	A	chr12_122961249_G_A	11	0.0287958	0.265089	0.343285	0.307052	SNP	11	382	NA	clu_17800_-	ENSG00000111011	102.197	rs11061016
QTS000002	ftp://ftp.ebi.ac.uk/pub/databases/spot/eQTL/sumstats/QTS000002/QTD000025/QTD000025.cc.tsv.gz	12:122522906:122526170:clu_17804_-	12	122961249	G	A	chr12_122961249_G_A	11	0.0287958	0.230725	-0.309975	0.257742	SNP	11	382	NA	clu_17804_-	ENSG00000111011	102.197	rs11061016
QTS000002	ftp://ftp.ebi.ac.uk/pub/databases/spot/eQTL/sumstats/QTS000002/QTD000025/QTD000025.cc.tsv.gz	12:123226351:123227463:clu_17819_-	12	122961249	G	A	chr12_122961249_G_A	11	0.0287958	0.00137268	-0.956406	0.29408	SNP	11	382	NA	clu_17819_-	ENSG00000051825	23.533	rs11061016
QTS000002	ftp://ftp.ebi.ac.uk/pub/databases/spot/eQTL/sumstats/QTS000002/QTD000025/QTD000025.cc.tsv.gz	12:122488863:122489386:clu_17797_-	12	122963381	T	C	chr12_122963381_T_C	93	0.274869	0.738069	-0.0406316	0.12131	SNP	277	382	NA	clu_17797_-	ENSG00000033030	27.912	rs4275659
QTS000002	ftp://ftp.ebi.ac.uk/pub/databases/spot/eQTL/sumstats/QTS000002/QTD000025/QTD000025.cc.tsv.gz	12:122505706:122508218:clu_17800_-	12	122963381	T	C	chr12_122963381_T_C	93	0.274869	0.845804	-0.0236967	0.121671	SNP	277	382	NA	clu_17800_-	ENSG00000111011	102.197	rs4275659
QTS000002	ftp://ftp.ebi.ac.uk/pub/databases/spot/eQTL/sumstats/QTS000002/QTD000025/QTD000025.cc.tsv.gz	12:122522906:122526170:clu_17804_-	12	122963381	T	C	chr12_122963381_T_C	93	0.274869	0.937358	-0.00804325	0.102197	SNP	277	382	NA	clu_17804_-	ENSG00000111011	102.197	rs4275659
QTS000002	ftp://ftp.ebi.ac.uk/pub/databases/spot/eQTL/sumstats/QTS000002/QTD000025/QTD000025.cc.tsv.gz	12:123226351:123227463:clu_17819_-	12	122963381	T	C	chr12_122963381_T_C	93	0.274869	1.4469e-15	0.875152	0.0997263	SNP	277	382	NA	clu_17819_-	ENSG00000051825	23.533	rs4275659
QTS000002	ftp://ftp.ebi.ac.uk/pub/databases/spot/eQTL/sumstats/QTS000002/QTD000025/QTD000025.cc.tsv.gz	12:122488863:122489386:clu_17797_-	12	122964885	T	C	chr12_122964885_T_C	10	0.026178	0.187551	-0.424895	0.32116	SNP	10	382	NA	clu_17797_-	ENSG00000033030	27.912	rs3782289
QTS000002	ftp://ftp.ebi.ac.uk/pub/databases/spot/eQTL/sumstats/QTS000002/QTD000025/QTD000025.cc.tsv.gz	12:122505706:122508218:clu_17800_-	12	122964885	T	C	chr12_122964885_T_C	10	0.026178	0.286935	-0.344572	0.322601	SNP	10	382	NA	clu_17800_-	ENSG00000111011	102.197	rs3782289
QTS000002	ftp://ftp.ebi.ac.uk/pub/databases/spot/eQTL/sumstats/QTS000002/QTD000025/QTD000025.cc.tsv.gz	12:122522906:122526170:clu_17804_-	12	122964885	T	C	chr12_122964885_T_C	10	0.026178	0.516421	-0.176522	0.271495	SNP	10	382	NA	clu_17804_-	ENSG00000111011	102.197	rs3782289
QTS000002	ftp://ftp.ebi.ac.uk/pub/databases/spot/eQTL/sumstats/QTS000002/QTD000025/QTD000025.cc.tsv.gz	12:123226351:123227463:clu_17819_-	12	122964885	T	C	chr12_122964885_T_C	10	0.026178	0.119522	0.494089	0.315835	SNP	10	382	NA	clu_17819_-	ENSG00000051825	23.533	rs3782289
QTS000002	ftp://ftp.ebi.ac.uk/pub/databases/spot/eQTL/sumstats/QTS000002/QTD000025/QTD000025.cc.tsv.gz	12:122488863:122489386:clu_17797_-	12	122965729	CT	C	chr12_122965729_CT_C	11	0.0287958	0.423115	-0.248301	0.309255	INDEL	11	382	NA	clu_17797_-	ENSG00000033030	27.912	rs769006256
QTS000002	ftp://ftp.ebi.ac.uk/pub/databases/spot/eQTL/sumstats/QTS000002/QTD000025/QTD000025.cc.tsv.gz	12:122488863:122489386:clu_17797_-	12	122965729	CT	C	chr12_122965729_CT_C	11	0.0287958	0.423115	-0.248301	0.309255	INDEL	11	382	NA	clu_17797_-	ENSG00000033030	27.912	rs77571044
QTS000002	ftp://ftp.ebi.ac.uk/pub/databases/spot/eQTL/sumstats/QTS000002/QTD000025/QTD000025.cc.tsv.gz	12:122505706:122508218:clu_17800_-	12	122965729	CT	C	chr12_122965729_CT_C	11	0.0287958	0.241521	-0.363668	0.309464	INDEL	11	382	NA	clu_17800_-	ENSG00000111011	102.197	rs769006256
QTS000002	ftp://ftp.ebi.ac.uk/pub/databases/spot/eQTL/sumstats/QTS000002/QTD000025/QTD000025.cc.tsv.gz	12:122505706:122508218:clu_17800_-	12	122965729	CT	C	chr12_122965729_CT_C	11	0.0287958	0.241521	-0.363668	0.309464	INDEL	11	382	NA	clu_17800_-	ENSG00000111011	102.197	rs77571044
QTS000002	ftp://ftp.ebi.ac.uk/pub/databases/spot/eQTL/sumstats/QTS000002/QTD000025/QTD000025.cc.tsv.gz	12:122522906:122526170:clu_17804_-	12	122965729	CT	C	chr12_122965729_CT_C	11	0.0287958	0.257366	-0.295418	0.259977	INDEL	11	382	NA	clu_17804_-	ENSG00000111011	102.197	rs769006256
QTS000002	ftp://ftp.ebi.ac.uk/pub/databases/spot/eQTL/sumstats/QTS000002/QTD000025/QTD000025.cc.tsv.gz	12:122522906:122526170:clu_17804_-	12	122965729	CT	C	chr12_122965729_CT_C	11	0.0287958	0.257366	-0.295418	0.259977	INDEL	11	382	NA	clu_17804_-	ENSG00000111011	102.197	rs77571044
QTS000002	ftp://ftp.ebi.ac.uk/pub/databases/spot/eQTL/sumstats/QTS000002/QTD000025/QTD000025.cc.tsv.gz	12:123226351:123227463:clu_17819_-	12	122965729	CT	C	chr12_122965729_CT_C	11	0.0287958	0.174098	0.41442	0.303677	INDEL	11	382	NA	clu_17819_-	ENSG00000051825	23.533	rs769006256
QTS000002	ftp://ftp.ebi.ac.uk/pub/databases/spot/eQTL/sumstats/QTS000002/QTD000025/QTD000025.cc.tsv.gz	12:123226351:123227463:clu_17819_-	12	122965729	CT	C	chr12_122965729_CT_C	11	0.0287958	0.174098	0.41442	0.303677	INDEL	11	382	NA	clu_17819_-	ENSG00000051825	23.533	rs77571044
QTS000002	ftp://ftp.ebi.ac.uk/pub/databases/spot/eQTL/sumstats/QTS000002/QTD000025/QTD000025.cc.tsv.gz	12:122488863:122489386:clu_17797_-	12	122966218	G	C	chr12_122966218_G_C	74	0.217277	0.146868	-0.179687	0.123318	SNP	299	382	NA	clu_17797_-	ENSG00000033030	27.912	rs4148856
QTS000002	ftp://ftp.ebi.ac.uk/pub/databases/spot/eQTL/sumstats/QTS000002/QTD000025/QTD000025.cc.tsv.gz	12:122505706:122508218:clu_17800_-	12	122966218	G	C	chr12_122966218_G_C	74	0.217277	0.632331	0.059585	0.124321	SNP	299	382	NA	clu_17800_-	ENSG00000111011	102.197	rs4148856
QTS000002	ftp://ftp.ebi.ac.uk/pub/databases/spot/eQTL/sumstats/QTS000002/QTD000025/QTD000025.cc.tsv.gz	12:122522906:122526170:clu_17804_-	12	122966218	G	C	chr12_122966218_G_C	74	0.217277	0.118392	-0.16282	0.103759	SNP	299	382	NA	clu_17804_-	ENSG00000111011	102.197	rs4148856
QTS000002	ftp://ftp.ebi.ac.uk/pub/databases/spot/eQTL/sumstats/QTS000002/QTD000025/QTD000025.cc.tsv.gz	12:123226351:123227463:clu_17819_-	12	122966218	G	C	chr12_122966218_G_C	74	0.217277	1.2978e-11	0.777338	0.107283	SNP	299	382	NA	clu_17819_-	ENSG00000051825	23.533	rs4148856
QTS000002	ftp://ftp.ebi.ac.uk/pub/databases/spot/eQTL/sumstats/QTS000002/QTD000025/QTD000025.cc.tsv.gz	12:122488863:122489386:clu_17797_-	12	122966320	G	A	chr12_122966320_G_A	11	0.0287958	0.431813	-0.241572	0.306601	SNP	11	382	NA	clu_17797_-	ENSG00000033030	27.912	rs11061056
QTS000002	ftp://ftp.ebi.ac.uk/pub/databases/spot/eQTL/sumstats/QTS000002/QTD000025/QTD000025.cc.tsv.gz	12:122505706:122508218:clu_17800_-	12	122966320	G	A	chr12_122966320_G_A	11	0.0287958	0.264639	0.34344	0.3069	SNP	11	382	NA	clu_17800_-	ENSG00000111011	102.197	rs11061056
QTS000002	ftp://ftp.ebi.ac.uk/pub/databases/spot/eQTL/sumstats/QTS000002/QTD000025/QTD000025.cc.tsv.gz	12:122522906:122526170:clu_17804_-	12	122966320	G	A	chr12_122966320_G_A	11	0.0287958	0.230131	-0.310217	0.257614	SNP	11	382	NA	clu_17804_-	ENSG00000111011	102.197	rs11061056
QTS000002	ftp://ftp.ebi.ac.uk/pub/databases/spot/eQTL/sumstats/QTS000002/QTD000025/QTD000025.cc.tsv.gz	12:123226351:123227463:clu_17819_-	12	122966320	G	A	chr12_122966320_G_A	11	0.0287958	0.00136184	-0.956602	0.293925	SNP	11	382	NA	clu_17819_-	ENSG00000051825	23.533	rs11061056
QTS000002	ftp://ftp.ebi.ac.uk/pub/databases/spot/eQTL/sumstats/QTS000002/QTD000025/QTD000025.cc.tsv.gz	12:122488863:122489386:clu_17797_-	12	122966471	G	C	chr12_122966471_G_C	96	0.282723	0.610152	-0.0614391	0.120287	SNP	274	382	NA	clu_17797_-	ENSG00000033030	27.912	rs61955196
QTS000002	ftp://ftp.ebi.ac.uk/pub/databases/spot/eQTL/sumstats/QTS000002/QTD000025/QTD000025.cc.tsv.gz	12:122505706:122508218:clu_17800_-	12	122966471	G	C	chr12_122966471_G_C	96	0.282723	0.973036	0.00408589	0.120708	SNP	274	382	NA	clu_17800_-	ENSG00000111011	102.197	rs61955196
QTS000002	ftp://ftp.ebi.ac.uk/pub/databases/spot/eQTL/sumstats/QTS000002/QTD000025/QTD000025.cc.tsv.gz	12:122522906:122526170:clu_17804_-	12	122966471	G	C	chr12_122966471_G_C	96	0.282723	0.799341	-0.025805	0.101361	SNP	274	382	NA	clu_17804_-	ENSG00000111011	102.197	rs61955196
QTS000002	ftp://ftp.ebi.ac.uk/pub/databases/spot/eQTL/sumstats/QTS000002/QTD000025/QTD000025.cc.tsv.gz	12:123226351:123227463:clu_17819_-	12	122966471	G	C	chr12_122966471_G_C	96	0.282723	1.11231e-15	0.871058	0.0987812	SNP	274	382	NA	clu_17819_-	ENSG00000051825	23.533	rs61955196
QTS000002	ftp://ftp.ebi.ac.uk/pub/databases/spot/eQTL/sumstats/QTS000002/QTD000025/QTD000025.cc.tsv.gz	12:122488863:122489386:clu_17797_-	12	122968072	G	GA	chr12_122968072_G_GA	14	0.039267	0.079378	-0.4526	0.2565	INDEL	15	382	NA	clu_17797_-	ENSG00000033030	27.912	rs1288872545
QTS000002	ftp://ftp.ebi.ac.uk/pub/databases/spot/eQTL/sumstats/QTS000002/QTD000025/QTD000025.cc.tsv.gz	12:122505706:122508218:clu_17800_-	12	122968072	G	GA	chr12_122968072_G_GA	14	0.039267	0.052456	0.501241	0.256707	INDEL	15	382	NA	clu_17800_-	ENSG00000111011	102.197	rs1288872545
QTS000002	ftp://ftp.ebi.ac.uk/pub/databases/spot/eQTL/sumstats/QTS000002/QTD000025/QTD000025.cc.tsv.gz	12:122522906:122526170:clu_17804_-	12	122968072	G	GA	chr12_122968072_G_GA	14	0.039267	7.7606e-05	-0.84355	0.208442	INDEL	15	382	NA	clu_17804_-	ENSG00000111011	102.197	rs1288872545
QTS000002	ftp://ftp.ebi.ac.uk/pub/databases/spot/eQTL/sumstats/QTS000002/QTD000025/QTD000025.cc.tsv.gz	12:123226351:123227463:clu_17819_-	12	122968072	G	GA	chr12_122968072_G_GA	14	0.039267	0.361228	0.232845	0.254361	INDEL	15	382	NA	clu_17819_-	ENSG00000051825	23.533	rs1288872545
QTS000002	ftp://ftp.ebi.ac.uk/pub/databases/spot/eQTL/sumstats/QTS000002/QTD000025/QTD000025.cc.tsv.gz	12:122488863:122489386:clu_17797_-	12	122968487	C	T	chr12_122968487_C_T	7	0.0183246	0.238248	-0.463119	0.391347	SNP	375	382	NA	clu_17797_-	ENSG00000033030	27.912	rs10734978
QTS000002	ftp://ftp.ebi.ac.uk/pub/databases/spot/eQTL/sumstats/QTS000002/QTD000025/QTD000025.cc.tsv.gz	12:122505706:122508218:clu_17800_-	12	122968487	C	T	chr12_122968487_C_T	7	0.0183246	0.98643	0.00671063	0.393986	SNP	375	382	NA	clu_17800_-	ENSG00000111011	102.197	rs10734978
QTS000002	ftp://ftp.ebi.ac.uk/pub/databases/spot/eQTL/sumstats/QTS000002/QTD000025/QTD000025.cc.tsv.gz	12:122522906:122526170:clu_17804_-	12	122968487	C	T	chr12_122968487_C_T	7	0.0183246	0.720824	0.118396	0.330778	SNP	375	382	NA	clu_17804_-	ENSG00000111011	102.197	rs10734978
QTS000002	ftp://ftp.ebi.ac.uk/pub/databases/spot/eQTL/sumstats/QTS000002/QTD000025/QTD000025.cc.tsv.gz	12:123226351:123227463:clu_17819_-	12	122968487	C	T	chr12_122968487_C_T	7	0.0183246	0.0535325	0.744522	0.383053	SNP	375	382	NA	clu_17819_-	ENSG00000051825	23.533	rs10734978
QTS000002	ftp://ftp.ebi.ac.uk/pub/databases/spot/eQTL/sumstats/QTS000002/QTD000025/QTD000025.cc.tsv.gz	12:122488863:122489386:clu_17797_-	12	122969174	A	AC	chr12_122969174_A_AC	12	0.0314136	0.0376378	0.78984	0.377083	INDEL	12	382	NA	clu_17797_-	ENSG00000033030	27.912	NA
QTS000002	ftp://ftp.ebi.ac.uk/pub/databases/spot/eQTL/sumstats/QTS000002/QTD000025/QTD000025.cc.tsv.gz	12:122488863:122489386:clu_17797_-	12	122969174	ACCC	A	chr12_122969174_ACCC_A	67	0.193717	0.263744	-0.152636	0.13614	INDEL	308	382	NA	clu_17797_-	ENSG00000033030	27.912	rs370486591
QTS000002	ftp://ftp.ebi.ac.uk/pub/databases/spot/eQTL/sumstats/QTS000002/QTD000025/QTD000025.cc.tsv.gz	12:122488863:122489386:clu_17797_-	12	122969174	ACCC	A	chr12_122969174_ACCC_A	67	0.193717	0.263744	-0.152636	0.13614	INDEL	308	382	NA	clu_17797_-	ENSG00000033030	27.912	rs56058123
QTS000002	ftp://ftp.ebi.ac.uk/pub/databases/spot/eQTL/sumstats/QTS000002/QTD000025/QTD000025.cc.tsv.gz	12:122505706:122508218:clu_17800_-	12	122969174	A	AC	chr12_122969174_A_AC	12	0.0314136	0.586153	-0.208616	0.382485	INDEL	12	382	NA	clu_17800_-	ENSG00000111011	102.197	NA
QTS000002	ftp://ftp.ebi.ac.uk/pub/databases/spot/eQTL/sumstats/QTS000002/QTD000025/QTD000025.cc.tsv.gz	12:122505706:122508218:clu_17800_-	12	122969174	ACCC	A	chr12_122969174_ACCC_A	67	0.193717	0.888632	0.0192119	0.136995	INDEL	308	382	NA	clu_17800_-	ENSG00000111011	102.197	rs370486591
QTS000002	ftp://ftp.ebi.ac.uk/pub/databases/spot/eQTL/sumstats/QTS000002/QTD000025/QTD000025.cc.tsv.gz	12:122505706:122508218:clu_17800_-	12	122969174	ACCC	A	chr12_122969174_ACCC_A	67	0.193717	0.888632	0.0192119	0.136995	INDEL	308	382	NA	clu_17800_-	ENSG00000111011	102.197	rs56058123
QTS000002	ftp://ftp.ebi.ac.uk/pub/databases/spot/eQTL/sumstats/QTS000002/QTD000025/QTD000025.cc.tsv.gz	12:122522906:122526170:clu_17804_-	12	122969174	A	AC	chr12_122969174_A_AC	12	0.0314136	0.224912	0.389911	0.320164	INDEL	12	382	NA	clu_17804_-	ENSG00000111011	102.197	NA
QTS000002	ftp://ftp.ebi.ac.uk/pub/databases/spot/eQTL/sumstats/QTS000002/QTD000025/QTD000025.cc.tsv.gz	12:122522906:122526170:clu_17804_-	12	122969174	ACCC	A	chr12_122969174_ACCC_A	67	0.193717	0.06009	-0.215558	0.113912	INDEL	308	382	NA	clu_17804_-	ENSG00000111011	102.197	rs370486591
QTS000002	ftp://ftp.ebi.ac.uk/pub/databases/spot/eQTL/sumstats/QTS000002/QTD000025/QTD000025.cc.tsv.gz	12:122522906:122526170:clu_17804_-	12	122969174	ACCC	A	chr12_122969174_ACCC_A	67	0.193717	0.06009	-0.215558	0.113912	INDEL	308	382	NA	clu_17804_-	ENSG00000111011	102.197	rs56058123
QTS000002	ftp://ftp.ebi.ac.uk/pub/databases/spot/eQTL/sumstats/QTS000002/QTD000025/QTD000025.cc.tsv.gz	12:123226351:123227463:clu_17819_-	12	122969174	A	AC	chr12_122969174_A_AC	12	0.0314136	0.000271697	-1.34599	0.362218	INDEL	12	382	NA	clu_17819_-	ENSG00000051825	23.533	NA
QTS000002	ftp://ftp.ebi.ac.uk/pub/databases/spot/eQTL/sumstats/QTS000002/QTD000025/QTD000025.cc.tsv.gz	12:123226351:123227463:clu_17819_-	12	122969174	ACCC	A	chr12_122969174_ACCC_A	67	0.193717	1.03294e-12	0.895188	0.116491	INDEL	308	382	NA	clu_17819_-	ENSG00000051825	23.533	rs370486591
QTS000002	ftp://ftp.ebi.ac.uk/pub/databases/spot/eQTL/sumstats/QTS000002/QTD000025/QTD000025.cc.tsv.gz	12:123226351:123227463:clu_17819_-	12	122969174	ACCC	A	chr12_122969174_ACCC_A	67	0.193717	1.03294e-12	0.895188	0.116491	INDEL	308	382	NA	clu_17819_-	ENSG00000051825	23.533	rs56058123
QTS000002	ftp://ftp.ebi.ac.uk/pub/databases/spot/eQTL/sumstats/QTS000002/QTD000025/QTD000025.cc.tsv.gz	12:122488863:122489386:clu_17797_-	12	122969185	C	G	chr12_122969185_C_G	67	0.188482	0.0495602	-0.277807	0.140492	SNP	311	382	NA	clu_17797_-	ENSG00000033030	27.912	rs11061080
QTS000002	ftp://ftp.ebi.ac.uk/pub/databases/spot/eQTL/sumstats/QTS000002/QTD000025/QTD000025.cc.tsv.gz	12:122505706:122508218:clu_17800_-	12	122969185	C	G	chr12_122969185_C_G	67	0.188482	0.696634	0.0555985	0.142375	SNP	311	382	NA	clu_17800_-	ENSG00000111011	102.197	rs11061080
QTS000002	ftp://ftp.ebi.ac.uk/pub/databases/spot/eQTL/sumstats/QTS000002/QTD000025/QTD000025.cc.tsv.gz	12:122522906:122526170:clu_17804_-	12	122969185	C	G	chr12_122969185_C_G	67	0.188482	0.514913	-0.0779667	0.119484	SNP	311	382	NA	clu_17804_-	ENSG00000111011	102.197	rs11061080
QTS000002	ftp://ftp.ebi.ac.uk/pub/databases/spot/eQTL/sumstats/QTS000002/QTD000025/QTD000025.cc.tsv.gz	12:123226351:123227463:clu_17819_-	12	122969185	C	G	chr12_122969185_C_G	67	0.188482	1.60809e-07	0.706589	0.129433	SNP	311	382	NA	clu_17819_-	ENSG00000051825	23.533	rs11061080
QTS000002	ftp://ftp.ebi.ac.uk/pub/databases/spot/eQTL/sumstats/QTS000002/QTD000025/QTD000025.cc.tsv.gz	12:122488863:122489386:clu_17797_-	12	122969732	C	CA	chr12_122969732_C_CA	24	0.0628272	0.15133	0.326726	0.226718	INDEL	24	382	NA	clu_17797_-	ENSG00000033030	27.912	rs768989578
QTS000002	ftp://ftp.ebi.ac.uk/pub/databases/spot/eQTL/sumstats/QTS000002/QTD000025/QTD000025.cc.tsv.gz	12:122488863:122489386:clu_17797_-	12	122969732	C	CA	chr12_122969732_C_CA	24	0.0628272	0.15133	0.326726	0.226718	INDEL	24	382	NA	clu_17797_-	ENSG00000033030	27.912	rs58746093
QTS000002	ftp://ftp.ebi.ac.uk/pub/databases/spot/eQTL/sumstats/QTS000002/QTD000025/QTD000025.cc.tsv.gz	12:122505706:122508218:clu_17800_-	12	122969732	C	CA	chr12_122969732_C_CA	24	0.0628272	0.788691	-0.0613699	0.228635	INDEL	24	382	NA	clu_17800_-	ENSG00000111011	102.197	rs768989578
QTS000002	ftp://ftp.ebi.ac.uk/pub/databases/spot/eQTL/sumstats/QTS000002/QTD000025/QTD000025.cc.tsv.gz	12:122505706:122508218:clu_17800_-	12	122969732	C	CA	chr12_122969732_C_CA	24	0.0628272	0.788691	-0.0613699	0.228635	INDEL	24	382	NA	clu_17800_-	ENSG00000111011	102.197	rs58746093
QTS000002	ftp://ftp.ebi.ac.uk/pub/databases/spot/eQTL/sumstats/QTS000002/QTD000025/QTD000025.cc.tsv.gz	12:122522906:122526170:clu_17804_-	12	122969732	C	CA	chr12_122969732_C_CA	24	0.0628272	0.558783	0.112395	0.191877	INDEL	24	382	NA	clu_17804_-	ENSG00000111011	102.197	rs768989578
QTS000002	ftp://ftp.ebi.ac.uk/pub/databases/spot/eQTL/sumstats/QTS000002/QTD000025/QTD000025.cc.tsv.gz	12:122522906:122526170:clu_17804_-	12	122969732	C	CA	chr12_122969732_C_CA	24	0.0628272	0.558783	0.112395	0.191877	INDEL	24	382	NA	clu_17804_-	ENSG00000111011	102.197	rs58746093
QTS000002	ftp://ftp.ebi.ac.uk/pub/databases/spot/eQTL/sumstats/QTS000002/QTD000025/QTD000025.cc.tsv.gz	12:123226351:123227463:clu_17819_-	12	122969732	C	CA	chr12_122969732_C_CA	24	0.0628272	0.972932	-0.00763535	0.224708	INDEL	24	382	NA	clu_17819_-	ENSG00000051825	23.533	rs768989578
QTS000002	ftp://ftp.ebi.ac.uk/pub/databases/spot/eQTL/sumstats/QTS000002/QTD000025/QTD000025.cc.tsv.gz	12:123226351:123227463:clu_17819_-	12	122969732	C	CA	chr12_122969732_C_CA	24	0.0628272	0.972932	-0.00763535	0.224708	INDEL	24	382	NA	clu_17819_-	ENSG00000051825	23.533	rs58746093
QTS000002	ftp://ftp.ebi.ac.uk/pub/databases/spot/eQTL/sumstats/QTS000002/QTD000025/QTD000025.cc.tsv.gz	12:122488863:122489386:clu_17797_-	12	122972037	C	CT	chr12_122972037_C_CT	45	0.128272	0.177621	0.211185	0.156025	INDEL	49	382	NA	clu_17797_-	ENSG00000033030	27.912	rs1228143436
QTS000002	ftp://ftp.ebi.ac.uk/pub/databases/spot/eQTL/sumstats/QTS000002/QTD000025/QTD000025.cc.tsv.gz	12:122488863:122489386:clu_17797_-	12	122972037	CTT	C	chr12_122972037_CTT_C	79	0.235602	0.250279	-0.147351	0.127745	INDEL	292	382	NA	clu_17797_-	ENSG00000033030	27.912	rs543479491
QTS000002	ftp://ftp.ebi.ac.uk/pub/databases/spot/eQTL/sumstats/QTS000002/QTD000025/QTD000025.cc.tsv.gz	12:122488863:122489386:clu_17797_-	12	122972037	CTT	C	chr12_122972037_CTT_C	79	0.235602	0.250279	-0.147351	0.127745	INDEL	292	382	NA	clu_17797_-	ENSG00000033030	27.912	rs57112984
QTS000002	ftp://ftp.ebi.ac.uk/pub/databases/spot/eQTL/sumstats/QTS000002/QTD000025/QTD000025.cc.tsv.gz	12:122505706:122508218:clu_17800_-	12	122972037	C	CT	chr12_122972037_C_CT	45	0.128272	0.188915	-0.206404	0.156496	INDEL	49	382	NA	clu_17800_-	ENSG00000111011	102.197	rs1228143436
QTS000002	ftp://ftp.ebi.ac.uk/pub/databases/spot/eQTL/sumstats/QTS000002/QTD000025/QTD000025.cc.tsv.gz	12:122505706:122508218:clu_17800_-	12	122972037	CTT	C	chr12_122972037_CTT_C	79	0.235602	0.8993	-0.0162942	0.128575	INDEL	292	382	NA	clu_17800_-	ENSG00000111011	102.197	rs543479491
QTS000002	ftp://ftp.ebi.ac.uk/pub/databases/spot/eQTL/sumstats/QTS000002/QTD000025/QTD000025.cc.tsv.gz	12:122505706:122508218:clu_17800_-	12	122972037	CTT	C	chr12_122972037_CTT_C	79	0.235602	0.8993	-0.0162942	0.128575	INDEL	292	382	NA	clu_17800_-	ENSG00000111011	102.197	rs57112984
QTS000002	ftp://ftp.ebi.ac.uk/pub/databases/spot/eQTL/sumstats/QTS000002/QTD000025/QTD000025.cc.tsv.gz	12:122522906:122526170:clu_17804_-	12	122972037	C	CT	chr12_122972037_C_CT	45	0.128272	0.0483959	0.259647	0.130627	INDEL	49	382	NA	clu_17804_-	ENSG00000111011	102.197	rs1228143436
QTS000002	ftp://ftp.ebi.ac.uk/pub/databases/spot/eQTL/sumstats/QTS000002/QTD000025/QTD000025.cc.tsv.gz	12:122522906:122526170:clu_17804_-	12	122972037	CTT	C	chr12_122972037_CTT_C	79	0.235602	0.159168	-0.151826	0.107384	INDEL	292	382	NA	clu_17804_-	ENSG00000111011	102.197	rs543479491
QTS000002	ftp://ftp.ebi.ac.uk/pub/databases/spot/eQTL/sumstats/QTS000002/QTD000025/QTD000025.cc.tsv.gz	12:122522906:122526170:clu_17804_-	12	122972037	CTT	C	chr12_122972037_CTT_C	79	0.235602	0.159168	-0.151826	0.107384	INDEL	292	382	NA	clu_17804_-	ENSG00000111011	102.197	rs57112984
QTS000002	ftp://ftp.ebi.ac.uk/pub/databases/spot/eQTL/sumstats/QTS000002/QTD000025/QTD000025.cc.tsv.gz	12:123226351:123227463:clu_17819_-	12	122972037	C	CT	chr12_122972037_C_CT	45	0.128272	2.35513e-06	-0.707898	0.145032	INDEL	49	382	NA	clu_17819_-	ENSG00000051825	23.533	rs1228143436
QTS000002	ftp://ftp.ebi.ac.uk/pub/databases/spot/eQTL/sumstats/QTS000002/QTD000025/QTD000025.cc.tsv.gz	12:123226351:123227463:clu_17819_-	12	122972037	CTT	C	chr12_122972037_CTT_C	79	0.235602	1.14638e-12	0.838699	0.109394	INDEL	292	382	NA	clu_17819_-	ENSG00000051825	23.533	rs543479491
QTS000002	ftp://ftp.ebi.ac.uk/pub/databases/spot/eQTL/sumstats/QTS000002/QTD000025/QTD000025.cc.tsv.gz	12:123226351:123227463:clu_17819_-	12	122972037	CTT	C	chr12_122972037_CTT_C	79	0.235602	1.14638e-12	0.838699	0.109394	INDEL	292	382	NA	clu_17819_-	ENSG00000051825	23.533	rs57112984
QTS000002	ftp://ftp.ebi.ac.uk/pub/databases/spot/eQTL/sumstats/QTS000002/QTD000025/QTD000025.cc.tsv.gz	12:122488863:122489386:clu_17797_-	12	122972596	C	T	chr12_122972596_C_T	12	0.0314136	0.684527	-0.125805	0.309128	SNP	12	382	NA	clu_17797_-	ENSG00000033030	27.912	rs111341183
QTS000002	ftp://ftp.ebi.ac.uk/pub/databases/spot/eQTL/sumstats/QTS000002/QTD000025/QTD000025.cc.tsv.gz	12:122505706:122508218:clu_17800_-	12	122972596	C	T	chr12_122972596_C_T	12	0.0314136	0.322594	-0.306768	0.309264	SNP	12	382	NA	clu_17800_-	ENSG00000111011	102.197	rs111341183
QTS000002	ftp://ftp.ebi.ac.uk/pub/databases/spot/eQTL/sumstats/QTS000002/QTD000025/QTD000025.cc.tsv.gz	12:122522906:122526170:clu_17804_-	12	122972596	C	T	chr12_122972596_C_T	12	0.0314136	0.584809	0.142455	0.260246	SNP	12	382	NA	clu_17804_-	ENSG00000111011	102.197	rs111341183
QTS000002	ftp://ftp.ebi.ac.uk/pub/databases/spot/eQTL/sumstats/QTS000002/QTD000025/QTD000025.cc.tsv.gz	12:123226351:123227463:clu_17819_-	12	122972596	C	T	chr12_122972596_C_T	12	0.0314136	0.122057	0.470256	0.302672	SNP	12	382	NA	clu_17819_-	ENSG00000051825	23.533	rs111341183
QTS000002	ftp://ftp.ebi.ac.uk/pub/databases/spot/eQTL/sumstats/QTS000002/QTD000025/QTD000025.cc.tsv.gz	12:122488863:122489386:clu_17797_-	12	122973072	C	T	chr12_122973072_C_T	93	0.269634	0.465354	-0.0897504	0.122668	SNP	279	382	NA	clu_17797_-	ENSG00000033030	27.912	rs7296418
QTS000002	ftp://ftp.ebi.ac.uk/pub/databases/spot/eQTL/sumstats/QTS000002/QTD000025/QTD000025.cc.tsv.gz	12:122505706:122508218:clu_17800_-	12	122973072	C	T	chr12_122973072_C_T	93	0.269634	0.893812	-0.0164672	0.123188	SNP	279	382	NA	clu_17800_-	ENSG00000111011	102.197	rs7296418
QTS000002	ftp://ftp.ebi.ac.uk/pub/databases/spot/eQTL/sumstats/QTS000002/QTD000025/QTD000025.cc.tsv.gz	12:122522906:122526170:clu_17804_-	12	122973072	C	T	chr12_122973072_C_T	93	0.269634	0.663971	-0.0450018	0.103412	SNP	279	382	NA	clu_17804_-	ENSG00000111011	102.197	rs7296418
QTS000002	ftp://ftp.ebi.ac.uk/pub/databases/spot/eQTL/sumstats/QTS000002/QTD000025/QTD000025.cc.tsv.gz	12:123226351:123227463:clu_17819_-	12	122973072	C	T	chr12_122973072_C_T	93	0.269634	7.17752e-17	0.918981	0.0992754	SNP	279	382	NA	clu_17819_-	ENSG00000051825	23.533	rs7296418
QTS000002	ftp://ftp.ebi.ac.uk/pub/databases/spot/eQTL/sumstats/QTS000002/QTD000025/QTD000025.cc.tsv.gz	12:122488863:122489386:clu_17797_-	12	122973608	AAC	A	chr12_122973608_AAC_A	9	0.0235602	0.641476	0.201414	0.431809	INDEL	9	382	NA	clu_17797_-	ENSG00000033030	27.912	rs1491082431
QTS000002	ftp://ftp.ebi.ac.uk/pub/databases/spot/eQTL/sumstats/QTS000002/QTD000025/QTD000025.cc.tsv.gz	12:122505706:122508218:clu_17800_-	12	122973608	AAC	A	chr12_122973608_AAC_A	9	0.0235602	0.278388	-0.469523	0.431822	INDEL	9	382	NA	clu_17800_-	ENSG00000111011	102.197	rs1491082431
QTS000002	ftp://ftp.ebi.ac.uk/pub/databases/spot/eQTL/sumstats/QTS000002/QTD000025/QTD000025.cc.tsv.gz	12:122522906:122526170:clu_17804_-	12	122973608	AAC	A	chr12_122973608_AAC_A	9	0.0235602	0.792062	0.096061	0.36382	INDEL	9	382	NA	clu_17804_-	ENSG00000111011	102.197	rs1491082431
QTS000002	ftp://ftp.ebi.ac.uk/pub/databases/spot/eQTL/sumstats/QTS000002/QTD000025/QTD000025.cc.tsv.gz	12:123226351:123227463:clu_17819_-	12	122973608	AAC	A	chr12_122973608_AAC_A	9	0.0235602	0.797974	0.109122	0.425664	INDEL	9	382	NA	clu_17819_-	ENSG00000051825	23.533	rs1491082431
QTS000002	ftp://ftp.ebi.ac.uk/pub/databases/spot/eQTL/sumstats/QTS000002/QTD000025/QTD000025.cc.tsv.gz	12:122488863:122489386:clu_17797_-	12	122973610	C	A	chr12_122973610_C_A	35	0.091623	0.128593	0.331118	0.216863	SNP	34	382	NA	clu_17797_-	ENSG00000033030	27.912	rs575473585
QTS000002	ftp://ftp.ebi.ac.uk/pub/databases/spot/eQTL/sumstats/QTS000002/QTD000025/QTD000025.cc.tsv.gz	12:122505706:122508218:clu_17800_-	12	122973610	C	A	chr12_122973610_C_A	35	0.091623	0.764064	0.0657865	0.218841	SNP	34	382	NA	clu_17800_-	ENSG00000111011	102.197	rs575473585
QTS000002	ftp://ftp.ebi.ac.uk/pub/databases/spot/eQTL/sumstats/QTS000002/QTD000025/QTD000025.cc.tsv.gz	12:122522906:122526170:clu_17804_-	12	122973610	C	A	chr12_122973610_C_A	35	0.091623	0.764476	0.0551531	0.183799	SNP	34	382	NA	clu_17804_-	ENSG00000111011	102.197	rs575473585
QTS000002	ftp://ftp.ebi.ac.uk/pub/databases/spot/eQTL/sumstats/QTS000002/QTD000025/QTD000025.cc.tsv.gz	12:123226351:123227463:clu_17819_-	12	122973610	C	A	chr12_122973610_C_A	35	0.091623	0.483956	0.150665	0.214795	SNP	34	382	NA	clu_17819_-	ENSG00000051825	23.533	rs575473585
QTS000002	ftp://ftp.ebi.ac.uk/pub/databases/spot/eQTL/sumstats/QTS000002/QTD000025/QTD000025.cc.tsv.gz	12:122488863:122489386:clu_17797_-	12	122974562	G	A	chr12_122974562_G_A	10	0.026178	0.604642	0.169994	0.327749	SNP	10	382	NA	clu_17797_-	ENSG00000033030	27.912	rs150302366
QTS000002	ftp://ftp.ebi.ac.uk/pub/databases/spot/eQTL/sumstats/QTS000002/QTD000025/QTD000025.cc.tsv.gz	12:122505706:122508218:clu_17800_-	12	122974562	G	A	chr12_122974562_G_A	10	0.026178	0.145479	0.47802	0.326926	SNP	10	382	NA	clu_17800_-	ENSG00000111011	102.197	rs150302366
QTS000002	ftp://ftp.ebi.ac.uk/pub/databases/spot/eQTL/sumstats/QTS000002/QTD000025/QTD000025.cc.tsv.gz	12:122522906:122526170:clu_17804_-	12	122974562	G	A	chr12_122974562_G_A	10	0.026178	0.590536	0.148783	0.276011	SNP	10	382	NA	clu_17804_-	ENSG00000111011	102.197	rs150302366
QTS000002	ftp://ftp.ebi.ac.uk/pub/databases/spot/eQTL/sumstats/QTS000002/QTD000025/QTD000025.cc.tsv.gz	12:123226351:123227463:clu_17819_-	12	122974562	G	A	chr12_122974562_G_A	10	0.026178	0.0904293	-0.545755	0.320563	SNP	10	382	NA	clu_17819_-	ENSG00000051825	23.533	rs150302366
QTS000002	ftp://ftp.ebi.ac.uk/pub/databases/spot/eQTL/sumstats/QTS000002/QTD000025/QTD000025.cc.tsv.gz	12:122488863:122489386:clu_17797_-	12	122975750	TAGAG	T	chr12_122975750_TAGAG_T	99	0.311518	0.606483	-0.0559152	0.108357	INDEL	119	382	NA	clu_17797_-	ENSG00000033030	27.912	rs148367749
QTS000002	ftp://ftp.ebi.ac.uk/pub/databases/spot/eQTL/sumstats/QTS000002/QTD000025/QTD000025.cc.tsv.gz	12:122488863:122489386:clu_17797_-	12	122975750	TAGAG	T	chr12_122975750_TAGAG_T	99	0.311518	0.606483	-0.0559152	0.108357	INDEL	119	382	NA	clu_17797_-	ENSG00000033030	27.912	rs80324678
QTS000002	ftp://ftp.ebi.ac.uk/pub/databases/spot/eQTL/sumstats/QTS000002/QTD000025/QTD000025.cc.tsv.gz	12:122505706:122508218:clu_17800_-	12	122975750	TAGAG	T	chr12_122975750_TAGAG_T	99	0.311518	0.229125	0.130687	0.108291	INDEL	119	382	NA	clu_17800_-	ENSG00000111011	102.197	rs148367749
QTS000002	ftp://ftp.ebi.ac.uk/pub/databases/spot/eQTL/sumstats/QTS000002/QTD000025/QTD000025.cc.tsv.gz	12:122505706:122508218:clu_17800_-	12	122975750	TAGAG	T	chr12_122975750_TAGAG_T	99	0.311518	0.229125	0.130687	0.108291	INDEL	119	382	NA	clu_17800_-	ENSG00000111011	102.197	rs80324678
QTS000002	ftp://ftp.ebi.ac.uk/pub/databases/spot/eQTL/sumstats/QTS000002/QTD000025/QTD000025.cc.tsv.gz	12:122522906:122526170:clu_17804_-	12	122975750	TAGAG	T	chr12_122975750_TAGAG_T	99	0.311518	0.100527	-0.149624	0.0906275	INDEL	119	382	NA	clu_17804_-	ENSG00000111011	102.197	rs148367749
QTS000002	ftp://ftp.ebi.ac.uk/pub/databases/spot/eQTL/sumstats/QTS000002/QTD000025/QTD000025.cc.tsv.gz	12:122522906:122526170:clu_17804_-	12	122975750	TAGAG	T	chr12_122975750_TAGAG_T	99	0.311518	0.100527	-0.149624	0.0906275	INDEL	119	382	NA	clu_17804_-	ENSG00000111011	102.197	rs80324678
QTS000002	ftp://ftp.ebi.ac.uk/pub/databases/spot/eQTL/sumstats/QTS000002/QTD000025/QTD000025.cc.tsv.gz	12:123226351:123227463:clu_17819_-	12	122975750	TAGAG	T	chr12_122975750_TAGAG_T	99	0.311518	1.81903e-05	0.446862	0.101402	INDEL	119	382	NA	clu_17819_-	ENSG00000051825	23.533	rs148367749
QTS000002	ftp://ftp.ebi.ac.uk/pub/databases/spot/eQTL/sumstats/QTS000002/QTD000025/QTD000025.cc.tsv.gz	12:123226351:123227463:clu_17819_-	12	122975750	TAGAG	T	chr12_122975750_TAGAG_T	99	0.311518	1.81903e-05	0.446862	0.101402	INDEL	119	382	NA	clu_17819_-	ENSG00000051825	23.533	rs80324678
QTS000002	ftp://ftp.ebi.ac.uk/pub/databases/spot/eQTL/sumstats/QTS000002/QTD000025/QTD000025.cc.tsv.gz	12:122488863:122489386:clu_17797_-	12	122976172	C	G	chr12_122976172_C_G	94	0.269634	0.600414	-0.0654108	0.12465	SNP	279	382	NA	clu_17797_-	ENSG00000033030	27.912	rs883562
QTS000002	ftp://ftp.ebi.ac.uk/pub/databases/spot/eQTL/sumstats/QTS000002/QTD000025/QTD000025.cc.tsv.gz	12:122505706:122508218:clu_17800_-	12	122976172	C	G	chr12_122976172_C_G	94	0.269634	0.661336	-0.054862	0.125024	SNP	279	382	NA	clu_17800_-	ENSG00000111011	102.197	rs883562
QTS000002	ftp://ftp.ebi.ac.uk/pub/databases/spot/eQTL/sumstats/QTS000002/QTD000025/QTD000025.cc.tsv.gz	12:122522906:122526170:clu_17804_-	12	122976172	C	G	chr12_122976172_C_G	94	0.269634	0.875788	-0.016445	0.105054	SNP	279	382	NA	clu_17804_-	ENSG00000111011	102.197	rs883562
QTS000002	ftp://ftp.ebi.ac.uk/pub/databases/spot/eQTL/sumstats/QTS000002/QTD000025/QTD000025.cc.tsv.gz	12:123226351:123227463:clu_17819_-	12	122976172	C	G	chr12_122976172_C_G	94	0.269634	1.72338e-17	0.948264	0.1	SNP	279	382	NA	clu_17819_-	ENSG00000051825	23.533	rs883562
QTS000002	ftp://ftp.ebi.ac.uk/pub/databases/spot/eQTL/sumstats/QTS000002/QTD000025/QTD000025.cc.tsv.gz	12:122488863:122489386:clu_17797_-	12	122976276	A	G	chr12_122976276_A_G	74	0.212042	0.0962109	-0.212733	0.127198	SNP	301	382	NA	clu_17797_-	ENSG00000033030	27.912	rs883563
QTS000002	ftp://ftp.ebi.ac.uk/pub/databases/spot/eQTL/sumstats/QTS000002/QTD000025/QTD000025.cc.tsv.gz	12:122505706:122508218:clu_17800_-	12	122976276	A	G	chr12_122976276_A_G	74	0.212042	0.860507	-0.0226226	0.128547	SNP	301	382	NA	clu_17800_-	ENSG00000111011	102.197	rs883563
QTS000002	ftp://ftp.ebi.ac.uk/pub/databases/spot/eQTL/sumstats/QTS000002/QTD000025/QTD000025.cc.tsv.gz	12:122522906:122526170:clu_17804_-	12	122976276	A	G	chr12_122976276_A_G	74	0.212042	0.265075	-0.120292	0.107592	SNP	301	382	NA	clu_17804_-	ENSG00000111011	102.197	rs883563
QTS000002	ftp://ftp.ebi.ac.uk/pub/databases/spot/eQTL/sumstats/QTS000002/QTD000025/QTD000025.cc.tsv.gz	12:123226351:123227463:clu_17819_-	12	122976276	A	G	chr12_122976276_A_G	74	0.212042	1.71631e-14	0.894383	0.106832	SNP	301	382	NA	clu_17819_-	ENSG00000051825	23.533	rs883563
QTS000002	ftp://ftp.ebi.ac.uk/pub/databases/spot/eQTL/sumstats/QTS000002/QTD000025/QTD000025.cc.tsv.gz	12:122488863:122489386:clu_17797_-	12	122976381	G	C	chr12_122976381_G_C	6	0.0157068	0.714044	0.151745	0.413448	SNP	6	382	NA	clu_17797_-	ENSG00000033030	27.912	rs149798197
QTS000002	ftp://ftp.ebi.ac.uk/pub/databases/spot/eQTL/sumstats/QTS000002/QTD000025/QTD000025.cc.tsv.gz	12:122505706:122508218:clu_17800_-	12	122976381	G	C	chr12_122976381_G_C	6	0.0157068	0.07124	-0.745786	0.410921	SNP	6	382	NA	clu_17800_-	ENSG00000111011	102.197	rs149798197
QTS000002	ftp://ftp.ebi.ac.uk/pub/databases/spot/eQTL/sumstats/QTS000002/QTD000025/QTD000025.cc.tsv.gz	12:122522906:122526170:clu_17804_-	12	122976381	G	C	chr12_122976381_G_C	6	0.0157068	0.591871	0.186941	0.348052	SNP	6	382	NA	clu_17804_-	ENSG00000111011	102.197	rs149798197
QTS000002	ftp://ftp.ebi.ac.uk/pub/databases/spot/eQTL/sumstats/QTS000002/QTD000025/QTD000025.cc.tsv.gz	12:123226351:123227463:clu_17819_-	12	122976381	G	C	chr12_122976381_G_C	6	0.0157068	0.0873867	0.694731	0.404166	SNP	6	382	NA	clu_17819_-	ENSG00000051825	23.533	rs149798197
QTS000002	ftp://ftp.ebi.ac.uk/pub/databases/spot/eQTL/sumstats/QTS000002/QTD000025/QTD000025.cc.tsv.gz	12:122488863:122489386:clu_17797_-	12	122976415	T	C	chr12_122976415_T_C	94	0.269634	0.598557	-0.0657956	0.124747	SNP	279	382	NA	clu_17797_-	ENSG00000033030	27.912	rs884956
QTS000002	ftp://ftp.ebi.ac.uk/pub/databases/spot/eQTL/sumstats/QTS000002/QTD000025/QTD000025.cc.tsv.gz	12:122505706:122508218:clu_17800_-	12	122976415	T	C	chr12_122976415_T_C	94	0.269634	0.658346	-0.0554221	0.12512	SNP	279	382	NA	clu_17800_-	ENSG00000111011	102.197	rs884956
QTS000002	ftp://ftp.ebi.ac.uk/pub/databases/spot/eQTL/sumstats/QTS000002/QTD000025/QTD000025.cc.tsv.gz	12:122522906:122526170:clu_17804_-	12	122976415	T	C	chr12_122976415_T_C	94	0.269634	0.889782	-0.0145912	0.105138	SNP	279	382	NA	clu_17804_-	ENSG00000111011	102.197	rs884956
QTS000002	ftp://ftp.ebi.ac.uk/pub/databases/spot/eQTL/sumstats/QTS000002/QTD000025/QTD000025.cc.tsv.gz	12:123226351:123227463:clu_17819_-	12	122976415	T	C	chr12_122976415_T_C	94	0.269634	1.76939e-17	0.948731	0.100093	SNP	279	382	NA	clu_17819_-	ENSG00000051825	23.533	rs884956
QTS000002	ftp://ftp.ebi.ac.uk/pub/databases/spot/eQTL/sumstats/QTS000002/QTD000025/QTD000025.cc.tsv.gz	12:122488863:122489386:clu_17797_-	12	122976570	G	A	chr12_122976570_G_A	41	0.112565	0.891763	-0.022752	0.166962	SNP	43	382	NA	clu_17797_-	ENSG00000033030	27.912	rs117913606
QTS000002	ftp://ftp.ebi.ac.uk/pub/databases/spot/eQTL/sumstats/QTS000002/QTD000025/QTD000025.cc.tsv.gz	12:122505706:122508218:clu_17800_-	12	122976570	G	A	chr12_122976570_G_A	41	0.112565	0.683238	-0.068401	0.167352	SNP	43	382	NA	clu_17800_-	ENSG00000111011	102.197	rs117913606
QTS000002	ftp://ftp.ebi.ac.uk/pub/databases/spot/eQTL/sumstats/QTS000002/QTD000025/QTD000025.cc.tsv.gz	12:122522906:122526170:clu_17804_-	12	122976570	G	A	chr12_122976570_G_A	41	0.112565	0.627911	0.0682289	0.140527	SNP	43	382	NA	clu_17804_-	ENSG00000111011	102.197	rs117913606
QTS000002	ftp://ftp.ebi.ac.uk/pub/databases/spot/eQTL/sumstats/QTS000002/QTD000025/QTD000025.cc.tsv.gz	12:123226351:123227463:clu_17819_-	12	122976570	G	A	chr12_122976570_G_A	41	0.112565	0.0316437	0.351727	0.162373	SNP	43	382	NA	clu_17819_-	ENSG00000051825	23.533	rs117913606
QTS000002	ftp://ftp.ebi.ac.uk/pub/databases/spot/eQTL/sumstats/QTS000002/QTD000025/QTD000025.cc.tsv.gz	12:122488863:122489386:clu_17797_-	12	122976737	G	A	chr12_122976737_G_A	11	0.0287958	0.430072	-0.242583	0.306722	SNP	11	382	NA	clu_17797_-	ENSG00000033030	27.912	rs36004829
QTS000002	ftp://ftp.ebi.ac.uk/pub/databases/spot/eQTL/sumstats/QTS000002/QTD000025/QTD000025.cc.tsv.gz	12:122505706:122508218:clu_17800_-	12	122976737	G	A	chr12_122976737_G_A	11	0.0287958	0.265222	0.343162	0.307027	SNP	11	382	NA	clu_17800_-	ENSG00000111011	102.197	rs36004829
QTS000002	ftp://ftp.ebi.ac.uk/pub/databases/spot/eQTL/sumstats/QTS000002/QTD000025/QTD000025.cc.tsv.gz	12:122522906:122526170:clu_17804_-	12	122976737	G	A	chr12_122976737_G_A	11	0.0287958	0.230722	-0.309951	0.257721	SNP	11	382	NA	clu_17804_-	ENSG00000111011	102.197	rs36004829
QTS000002	ftp://ftp.ebi.ac.uk/pub/databases/spot/eQTL/sumstats/QTS000002/QTD000025/QTD000025.cc.tsv.gz	12:123226351:123227463:clu_17819_-	12	122976737	G	A	chr12_122976737_G_A	11	0.0287958	0.00137527	-0.956169	0.294059	SNP	11	382	NA	clu_17819_-	ENSG00000051825	23.533	rs36004829
QTS000002	ftp://ftp.ebi.ac.uk/pub/databases/spot/eQTL/sumstats/QTS000002/QTD000025/QTD000025.cc.tsv.gz	12:122488863:122489386:clu_17797_-	12	122979732	T	C	chr12_122979732_T_C	94	0.269634	0.603203	-0.0648921	0.124615	SNP	279	382	NA	clu_17797_-	ENSG00000033030	27.912	rs3759115
QTS000002	ftp://ftp.ebi.ac.uk/pub/databases/spot/eQTL/sumstats/QTS000002/QTD000025/QTD000025.cc.tsv.gz	12:122505706:122508218:clu_17800_-	12	122979732	T	C	chr12_122979732_T_C	94	0.269634	0.660366	-0.0550134	0.124987	SNP	279	382	NA	clu_17800_-	ENSG00000111011	102.197	rs3759115
QTS000002	ftp://ftp.ebi.ac.uk/pub/databases/spot/eQTL/sumstats/QTS000002/QTD000025/QTD000025.cc.tsv.gz	12:122522906:122526170:clu_17804_-	12	122979732	T	C	chr12_122979732_T_C	94	0.269634	0.876767	-0.0163097	0.105024	SNP	279	382	NA	clu_17804_-	ENSG00000111011	102.197	rs3759115
QTS000002	ftp://ftp.ebi.ac.uk/pub/databases/spot/eQTL/sumstats/QTS000002/QTD000025/QTD000025.cc.tsv.gz	12:123226351:123227463:clu_17819_-	12	122979732	T	C	chr12_122979732_T_C	94	0.269634	1.83748e-17	0.947319	0.100007	SNP	279	382	NA	clu_17819_-	ENSG00000051825	23.533	rs3759115
QTS000002	ftp://ftp.ebi.ac.uk/pub/databases/spot/eQTL/sumstats/QTS000002/QTD000025/QTD000025.cc.tsv.gz	12:122488863:122489386:clu_17797_-	12	122981564	C	T	chr12_122981564_C_T	94	0.269634	0.614004	-0.0631806	0.125044	SNP	279	382	NA	clu_17797_-	ENSG00000033030	27.912	rs55742290
QTS000002	ftp://ftp.ebi.ac.uk/pub/databases/spot/eQTL/sumstats/QTS000002/QTD000025/QTD000025.cc.tsv.gz	12:122505706:122508218:clu_17800_-	12	122981564	C	T	chr12_122981564_C_T	94	0.269634	0.686902	-0.0506367	0.125422	SNP	279	382	NA	clu_17800_-	ENSG00000111011	102.197	rs55742290
QTS000002	ftp://ftp.ebi.ac.uk/pub/databases/spot/eQTL/sumstats/QTS000002/QTD000025/QTD000025.cc.tsv.gz	12:122522906:122526170:clu_17804_-	12	122981564	C	T	chr12_122981564_C_T	94	0.269634	0.860062	-0.018605	0.105378	SNP	279	382	NA	clu_17804_-	ENSG00000111011	102.197	rs55742290
QTS000002	ftp://ftp.ebi.ac.uk/pub/databases/spot/eQTL/sumstats/QTS000002/QTD000025/QTD000025.cc.tsv.gz	12:123226351:123227463:clu_17819_-	12	122981564	C	T	chr12_122981564_C_T	94	0.269634	1.28068e-17	0.954304	0.100143	SNP	279	382	NA	clu_17819_-	ENSG00000051825	23.533	rs55742290
QTS000002	ftp://ftp.ebi.ac.uk/pub/databases/spot/eQTL/sumstats/QTS000002/QTD000025/QTD000025.cc.tsv.gz	12:122488863:122489386:clu_17797_-	12	122984594	C	T	chr12_122984594_C_T	10	0.026178	0.18581	-0.427557	0.321891	SNP	10	382	NA	clu_17797_-	ENSG00000033030	27.912	rs1568918
QTS000002	ftp://ftp.ebi.ac.uk/pub/databases/spot/eQTL/sumstats/QTS000002/QTD000025/QTD000025.cc.tsv.gz	12:122505706:122508218:clu_17800_-	12	122984594	C	T	chr12_122984594_C_T	10	0.026178	0.281911	-0.348979	0.323325	SNP	10	382	NA	clu_17800_-	ENSG00000111011	102.197	rs1568918
QTS000002	ftp://ftp.ebi.ac.uk/pub/databases/spot/eQTL/sumstats/QTS000002/QTD000025/QTD000025.cc.tsv.gz	12:122522906:122526170:clu_17804_-	12	122984594	C	T	chr12_122984594_C_T	10	0.026178	0.536283	-0.168642	0.272153	SNP	10	382	NA	clu_17804_-	ENSG00000111011	102.197	rs1568918
QTS000002	ftp://ftp.ebi.ac.uk/pub/databases/spot/eQTL/sumstats/QTS000002/QTD000025/QTD000025.cc.tsv.gz	12:123226351:123227463:clu_17819_-	12	122984594	C	T	chr12_122984594_C_T	10	0.026178	0.123173	0.490432	0.316608	SNP	10	382	NA	clu_17819_-	ENSG00000051825	23.533	rs1568918
QTS000002	ftp://ftp.ebi.ac.uk/pub/databases/spot/eQTL/sumstats/QTS000002/QTD000025/QTD000025.cc.tsv.gz	12:122488863:122489386:clu_17797_-	12	122985100	G	T	chr12_122985100_G_T	94	0.269634	0.602612	-0.0650094	0.124637	SNP	279	382	NA	clu_17797_-	ENSG00000033030	27.912	rs3741530
QTS000002	ftp://ftp.ebi.ac.uk/pub/databases/spot/eQTL/sumstats/QTS000002/QTD000025/QTD000025.cc.tsv.gz	12:122505706:122508218:clu_17800_-	12	122985100	G	T	chr12_122985100_G_T	94	0.269634	0.662556	-0.0546451	0.12501	SNP	279	382	NA	clu_17800_-	ENSG00000111011	102.197	rs3741530
QTS000002	ftp://ftp.ebi.ac.uk/pub/databases/spot/eQTL/sumstats/QTS000002/QTD000025/QTD000025.cc.tsv.gz	12:122522906:122526170:clu_17804_-	12	122985100	G	T	chr12_122985100_G_T	94	0.269634	0.87489	-0.016563	0.105042	SNP	279	382	NA	clu_17804_-	ENSG00000111011	102.197	rs3741530
QTS000002	ftp://ftp.ebi.ac.uk/pub/databases/spot/eQTL/sumstats/QTS000002/QTD000025/QTD000025.cc.tsv.gz	12:123226351:123227463:clu_17819_-	12	122985100	G	T	chr12_122985100_G_T	94	0.269634	1.83558e-17	0.947497	0.100024	SNP	279	382	NA	clu_17819_-	ENSG00000051825	23.533	rs3741530
QTS000002	ftp://ftp.ebi.ac.uk/pub/databases/spot/eQTL/sumstats/QTS000002/QTD000025/QTD000025.cc.tsv.gz	12:122488863:122489386:clu_17797_-	12	122986039	C	T	chr12_122986039_C_T	65	0.185864	0.249585	0.15531	0.134448	SNP	71	382	NA	clu_17797_-	ENSG00000033030	27.912	rs12828755
QTS000002	ftp://ftp.ebi.ac.uk/pub/databases/spot/eQTL/sumstats/QTS000002/QTD000025/QTD000025.cc.tsv.gz	12:122505706:122508218:clu_17800_-	12	122986039	C	T	chr12_122986039_C_T	65	0.185864	0.999163	-0.000142107	0.135329	SNP	71	382	NA	clu_17800_-	ENSG00000111011	102.197	rs12828755
QTS000002	ftp://ftp.ebi.ac.uk/pub/databases/spot/eQTL/sumstats/QTS000002/QTD000025/QTD000025.cc.tsv.gz	12:122522906:122526170:clu_17804_-	12	122986039	C	T	chr12_122986039_C_T	65	0.185864	0.0844396	0.195566	0.112699	SNP	71	382	NA	clu_17804_-	ENSG00000111011	102.197	rs12828755
QTS000002	ftp://ftp.ebi.ac.uk/pub/databases/spot/eQTL/sumstats/QTS000002/QTD000025/QTD000025.cc.tsv.gz	12:123226351:123227463:clu_17819_-	12	122986039	C	T	chr12_122986039_C_T	65	0.185864	1.47526e-11	-0.843587	0.11679	SNP	71	382	NA	clu_17819_-	ENSG00000051825	23.533	rs12828755
QTS000002	ftp://ftp.ebi.ac.uk/pub/databases/spot/eQTL/sumstats/QTS000002/QTD000025/QTD000025.cc.tsv.gz	12:122488863:122489386:clu_17797_-	12	122986547	G	A	chr12_122986547_G_A	65	0.185864	0.248082	0.155763	0.13441	SNP	71	382	NA	clu_17797_-	ENSG00000033030	27.912	rs12811109
QTS000002	ftp://ftp.ebi.ac.uk/pub/databases/spot/eQTL/sumstats/QTS000002/QTD000025/QTD000025.cc.tsv.gz	12:122505706:122508218:clu_17800_-	12	122986547	G	A	chr12_122986547_G_A	65	0.185864	0.999018	0.000166731	0.135295	SNP	71	382	NA	clu_17800_-	ENSG00000111011	102.197	rs12811109
QTS000002	ftp://ftp.ebi.ac.uk/pub/databases/spot/eQTL/sumstats/QTS000002/QTD000025/QTD000025.cc.tsv.gz	12:122522906:122526170:clu_17804_-	12	122986547	G	A	chr12_122986547_G_A	65	0.185864	0.0849433	0.195203	0.112674	SNP	71	382	NA	clu_17804_-	ENSG00000111011	102.197	rs12811109
QTS000002	ftp://ftp.ebi.ac.uk/pub/databases/spot/eQTL/sumstats/QTS000002/QTD000025/QTD000025.cc.tsv.gz	12:123226351:123227463:clu_17819_-	12	122986547	G	A	chr12_122986547_G_A	65	0.185864	1.50187e-11	-0.84309	0.116772	SNP	71	382	NA	clu_17819_-	ENSG00000051825	23.533	rs12811109
QTS000002	ftp://ftp.ebi.ac.uk/pub/databases/spot/eQTL/sumstats/QTS000002/QTD000025/QTD000025.cc.tsv.gz	12:122488863:122489386:clu_17797_-	12	122987925	G	A	chr12_122987925_G_A	15	0.039267	0.476837	-0.193565	0.271509	SNP	15	382	NA	clu_17797_-	ENSG00000033030	27.912	rs73230029
QTS000002	ftp://ftp.ebi.ac.uk/pub/databases/spot/eQTL/sumstats/QTS000002/QTD000025/QTD000025.cc.tsv.gz	12:122505706:122508218:clu_17800_-	12	122987925	G	A	chr12_122987925_G_A	15	0.039267	0.613518	-0.137851	0.272454	SNP	15	382	NA	clu_17800_-	ENSG00000111011	102.197	rs73230029
QTS000002	ftp://ftp.ebi.ac.uk/pub/databases/spot/eQTL/sumstats/QTS000002/QTD000025/QTD000025.cc.tsv.gz	12:122522906:122526170:clu_17804_-	12	122987925	G	A	chr12_122987925_G_A	15	0.039267	0.495231	0.156295	0.22869	SNP	15	382	NA	clu_17804_-	ENSG00000111011	102.197	rs73230029
QTS000002	ftp://ftp.ebi.ac.uk/pub/databases/spot/eQTL/sumstats/QTS000002/QTD000025/QTD000025.cc.tsv.gz	12:123226351:123227463:clu_17819_-	12	122987925	G	A	chr12_122987925_G_A	15	0.039267	0.55781	0.157171	0.267654	SNP	15	382	NA	clu_17819_-	ENSG00000051825	23.533	rs73230029
QTS000002	ftp://ftp.ebi.ac.uk/pub/databases/spot/eQTL/sumstats/QTS000002/QTD000025/QTD000025.cc.tsv.gz	12:122488863:122489386:clu_17797_-	12	122988394	G	A	chr12_122988394_G_A	6	0.0157068	0.706886	0.15566	0.413274	SNP	6	382	NA	clu_17797_-	ENSG00000033030	27.912	rs140260595
QTS000002	ftp://ftp.ebi.ac.uk/pub/databases/spot/eQTL/sumstats/QTS000002/QTD000025/QTD000025.cc.tsv.gz	12:122505706:122508218:clu_17800_-	12	122988394	G	A	chr12_122988394_G_A	6	0.0157068	0.0716629	-0.744385	0.410768	SNP	6	382	NA	clu_17800_-	ENSG00000111011	102.197	rs140260595
QTS000002	ftp://ftp.ebi.ac.uk/pub/databases/spot/eQTL/sumstats/QTS000002/QTD000025/QTD000025.cc.tsv.gz	12:122522906:122526170:clu_17804_-	12	122988394	G	A	chr12_122988394_G_A	6	0.0157068	0.594757	0.185413	0.347916	SNP	6	382	NA	clu_17804_-	ENSG00000111011	102.197	rs140260595
QTS000002	ftp://ftp.ebi.ac.uk/pub/databases/spot/eQTL/sumstats/QTS000002/QTD000025/QTD000025.cc.tsv.gz	12:123226351:123227463:clu_17819_-	12	122988394	G	A	chr12_122988394_G_A	6	0.0157068	0.0869917	0.695312	0.403995	SNP	6	382	NA	clu_17819_-	ENSG00000051825	23.533	rs140260595
QTS000002	ftp://ftp.ebi.ac.uk/pub/databases/spot/eQTL/sumstats/QTS000002/QTD000025/QTD000025.cc.tsv.gz	12:122488863:122489386:clu_17797_-	12	122988707	T	C	chr12_122988707_T_C	71	0.204188	0.135863	-0.192047	0.128182	SNP	304	382	NA	clu_17797_-	ENSG00000033030	27.912	rs1463877
QTS000002	ftp://ftp.ebi.ac.uk/pub/databases/spot/eQTL/sumstats/QTS000002/QTD000025/QTD000025.cc.tsv.gz	12:122505706:122508218:clu_17800_-	12	122988707	T	C	chr12_122988707_T_C	71	0.204188	0.99631	0.000599056	0.129353	SNP	304	382	NA	clu_17800_-	ENSG00000111011	102.197	rs1463877
QTS000002	ftp://ftp.ebi.ac.uk/pub/databases/spot/eQTL/sumstats/QTS000002/QTD000025/QTD000025.cc.tsv.gz	12:122522906:122526170:clu_17804_-	12	122988707	T	C	chr12_122988707_T_C	71	0.204188	0.127753	-0.165151	0.107925	SNP	304	382	NA	clu_17804_-	ENSG00000111011	102.197	rs1463877
QTS000002	ftp://ftp.ebi.ac.uk/pub/databases/spot/eQTL/sumstats/QTS000002/QTD000025/QTD000025.cc.tsv.gz	12:123226351:123227463:clu_17819_-	12	122988707	T	C	chr12_122988707_T_C	71	0.204188	6.4279e-13	0.851841	0.109695	SNP	304	382	NA	clu_17819_-	ENSG00000051825	23.533	rs1463877
QTS000002	ftp://ftp.ebi.ac.uk/pub/databases/spot/eQTL/sumstats/QTS000002/QTD000025/QTD000025.cc.tsv.gz	12:122488863:122489386:clu_17797_-	12	122989982	G	A	chr12_122989982_G_A	14	0.0366492	0.800274	-0.0730118	0.288156	SNP	14	382	NA	clu_17797_-	ENSG00000033030	27.912	rs11612594
QTS000002	ftp://ftp.ebi.ac.uk/pub/databases/spot/eQTL/sumstats/QTS000002/QTD000025/QTD000025.cc.tsv.gz	12:122505706:122508218:clu_17800_-	12	122989982	G	A	chr12_122989982_G_A	14	0.0366492	0.125025	0.442484	0.287074	SNP	14	382	NA	clu_17800_-	ENSG00000111011	102.197	rs11612594
QTS000002	ftp://ftp.ebi.ac.uk/pub/databases/spot/eQTL/sumstats/QTS000002/QTD000025/QTD000025.cc.tsv.gz	12:122522906:122526170:clu_17804_-	12	122989982	G	A	chr12_122989982_G_A	14	0.0366492	0.659022	-0.107229	0.242593	SNP	14	382	NA	clu_17804_-	ENSG00000111011	102.197	rs11612594
QTS000002	ftp://ftp.ebi.ac.uk/pub/databases/spot/eQTL/sumstats/QTS000002/QTD000025/QTD000025.cc.tsv.gz	12:123226351:123227463:clu_17819_-	12	122989982	G	A	chr12_122989982_G_A	14	0.0366492	0.858812	-0.0505865	0.283959	SNP	14	382	NA	clu_17819_-	ENSG00000051825	23.533	rs11612594
QTS000002	ftp://ftp.ebi.ac.uk/pub/databases/spot/eQTL/sumstats/QTS000002/QTD000025/QTD000025.cc.tsv.gz	12:122488863:122489386:clu_17797_-	12	122992039	G	A	chr12_122992039_G_A	96	0.274869	0.813733	-0.0295606	0.125274	SNP	277	382	NA	clu_17797_-	ENSG00000033030	27.912	rs7135296
QTS000002	ftp://ftp.ebi.ac.uk/pub/databases/spot/eQTL/sumstats/QTS000002/QTD000025/QTD000025.cc.tsv.gz	12:122505706:122508218:clu_17800_-	12	122992039	G	A	chr12_122992039_G_A	96	0.274869	0.777403	-0.0355656	0.125612	SNP	277	382	NA	clu_17800_-	ENSG00000111011	102.197	rs7135296
QTS000002	ftp://ftp.ebi.ac.uk/pub/databases/spot/eQTL/sumstats/QTS000002/QTD000025/QTD000025.cc.tsv.gz	12:122522906:122526170:clu_17804_-	12	122992039	G	A	chr12_122992039_G_A	96	0.274869	0.717634	-0.0382063	0.105483	SNP	277	382	NA	clu_17804_-	ENSG00000111011	102.197	rs7135296
QTS000002	ftp://ftp.ebi.ac.uk/pub/databases/spot/eQTL/sumstats/QTS000002/QTD000025/QTD000025.cc.tsv.gz	12:123226351:123227463:clu_17819_-	12	122992039	G	A	chr12_122992039_G_A	96	0.274869	4.49109e-17	0.942274	0.10098	SNP	277	382	NA	clu_17819_-	ENSG00000051825	23.533	rs7135296
QTS000002	ftp://ftp.ebi.ac.uk/pub/databases/spot/eQTL/sumstats/QTS000002/QTD000025/QTD000025.cc.tsv.gz	12:122488863:122489386:clu_17797_-	12	122992764	T	C	chr12_122992764_T_C	71	0.204188	0.136875	-0.191607	0.128221	SNP	304	382	NA	clu_17797_-	ENSG00000033030	27.912	rs937564
QTS000002	ftp://ftp.ebi.ac.uk/pub/databases/spot/eQTL/sumstats/QTS000002/QTD000025/QTD000025.cc.tsv.gz	12:122505706:122508218:clu_17800_-	12	122992764	T	C	chr12_122992764_T_C	71	0.204188	0.997403	0.000421807	0.129388	SNP	304	382	NA	clu_17800_-	ENSG00000111011	102.197	rs937564
QTS000002	ftp://ftp.ebi.ac.uk/pub/databases/spot/eQTL/sumstats/QTS000002/QTD000025/QTD000025.cc.tsv.gz	12:122522906:122526170:clu_17804_-	12	122992764	T	C	chr12_122992764_T_C	71	0.204188	0.127223	-0.165424	0.107952	SNP	304	382	NA	clu_17804_-	ENSG00000111011	102.197	rs937564
QTS000002	ftp://ftp.ebi.ac.uk/pub/databases/spot/eQTL/sumstats/QTS000002/QTD000025/QTD000025.cc.tsv.gz	12:123226351:123227463:clu_17819_-	12	122992764	T	C	chr12_122992764_T_C	71	0.204188	6.39226e-13	0.852148	0.109722	SNP	304	382	NA	clu_17819_-	ENSG00000051825	23.533	rs937564
QTS000002	ftp://ftp.ebi.ac.uk/pub/databases/spot/eQTL/sumstats/QTS000002/QTD000025/QTD000025.cc.tsv.gz	12:122488863:122489386:clu_17797_-	12	122993831	A	G	chr12_122993831_A_G	12	0.0314136	0.38953	-0.254445	0.294974	SNP	12	382	NA	clu_17797_-	ENSG00000033030	27.912	rs11061244
QTS000002	ftp://ftp.ebi.ac.uk/pub/databases/spot/eQTL/sumstats/QTS000002/QTD000025/QTD000025.cc.tsv.gz	12:122505706:122508218:clu_17800_-	12	122993831	A	G	chr12_122993831_A_G	12	0.0314136	0.455146	0.221519	0.295943	SNP	12	382	NA	clu_17800_-	ENSG00000111011	102.197	rs11061244
QTS000002	ftp://ftp.ebi.ac.uk/pub/databases/spot/eQTL/sumstats/QTS000002/QTD000025/QTD000025.cc.tsv.gz	12:122522906:122526170:clu_17804_-	12	122993831	A	G	chr12_122993831_A_G	12	0.0314136	0.343203	-0.236002	0.248314	SNP	12	382	NA	clu_17804_-	ENSG00000111011	102.197	rs11061244
QTS000002	ftp://ftp.ebi.ac.uk/pub/databases/spot/eQTL/sumstats/QTS000002/QTD000025/QTD000025.cc.tsv.gz	12:123226351:123227463:clu_17819_-	12	122993831	A	G	chr12_122993831_A_G	12	0.0314136	0.00245094	-0.872161	0.283749	SNP	12	382	NA	clu_17819_-	ENSG00000051825	23.533	rs11061244
QTS000002	ftp://ftp.ebi.ac.uk/pub/databases/spot/eQTL/sumstats/QTS000002/QTD000025/QTD000025.cc.tsv.gz	12:122488863:122489386:clu_17797_-	12	122995487	G	A	chr12_122995487_G_A	11	0.0287958	0.429978	-0.242631	0.306719	SNP	11	382	NA	clu_17797_-	ENSG00000033030	27.912	rs61751326
QTS000002	ftp://ftp.ebi.ac.uk/pub/databases/spot/eQTL/sumstats/QTS000002/QTD000025/QTD000025.cc.tsv.gz	12:122505706:122508218:clu_17800_-	12	122995487	G	A	chr12_122995487_G_A	11	0.0287958	0.265324	0.343086	0.307025	SNP	11	382	NA	clu_17800_-	ENSG00000111011	102.197	rs61751326
QTS000002	ftp://ftp.ebi.ac.uk/pub/databases/spot/eQTL/sumstats/QTS000002/QTD000025/QTD000025.cc.tsv.gz	12:122522906:122526170:clu_17804_-	12	122995487	G	A	chr12_122995487_G_A	11	0.0287958	0.230757	-0.309926	0.257719	SNP	11	382	NA	clu_17804_-	ENSG00000111011	102.197	rs61751326
QTS000002	ftp://ftp.ebi.ac.uk/pub/databases/spot/eQTL/sumstats/QTS000002/QTD000025/QTD000025.cc.tsv.gz	12:123226351:123227463:clu_17819_-	12	122995487	G	A	chr12_122995487_G_A	11	0.0287958	0.00137351	-0.95627	0.294055	SNP	11	382	NA	clu_17819_-	ENSG00000051825	23.533	rs61751326
QTS000002	ftp://ftp.ebi.ac.uk/pub/databases/spot/eQTL/sumstats/QTS000002/QTD000025/QTD000025.cc.tsv.gz	12:122488863:122489386:clu_17797_-	12	122995776	C	T	chr12_122995776_C_T	10	0.026178	0.183801	-0.429013	0.321506	SNP	10	382	NA	clu_17797_-	ENSG00000033030	27.912	rs74954864
QTS000002	ftp://ftp.ebi.ac.uk/pub/databases/spot/eQTL/sumstats/QTS000002/QTD000025/QTD000025.cc.tsv.gz	12:122505706:122508218:clu_17800_-	12	122995776	C	T	chr12_122995776_C_T	10	0.026178	0.28941	-0.343211	0.322986	SNP	10	382	NA	clu_17800_-	ENSG00000111011	102.197	rs74954864
QTS000002	ftp://ftp.ebi.ac.uk/pub/databases/spot/eQTL/sumstats/QTS000002/QTD000025/QTD000025.cc.tsv.gz	12:122522906:122526170:clu_17804_-	12	122995776	C	T	chr12_122995776_C_T	10	0.026178	0.512586	-0.178343	0.271804	SNP	10	382	NA	clu_17804_-	ENSG00000111011	102.197	rs74954864
QTS000002	ftp://ftp.ebi.ac.uk/pub/databases/spot/eQTL/sumstats/QTS000002/QTD000025/QTD000025.cc.tsv.gz	12:123226351:123227463:clu_17819_-	12	122995776	C	T	chr12_122995776_C_T	10	0.026178	0.11999	0.494041	0.316207	SNP	10	382	NA	clu_17819_-	ENSG00000051825	23.533	rs74954864
QTS000002	ftp://ftp.ebi.ac.uk/pub/databases/spot/eQTL/sumstats/QTS000002/QTD000025/QTD000025.cc.tsv.gz	12:122488863:122489386:clu_17797_-	12	122996449	C	T	chr12_122996449_C_T	9	0.026178	0.149463	-0.447235	0.308915	SNP	10	382	NA	clu_17797_-	ENSG00000033030	27.912	rs111787219
QTS000002	ftp://ftp.ebi.ac.uk/pub/databases/spot/eQTL/sumstats/QTS000002/QTD000025/QTD000025.cc.tsv.gz	12:122505706:122508218:clu_17800_-	12	122996449	C	T	chr12_122996449_C_T	9	0.026178	0.401899	-0.26131	0.310984	SNP	10	382	NA	clu_17800_-	ENSG00000111011	102.197	rs111787219
QTS000002	ftp://ftp.ebi.ac.uk/pub/databases/spot/eQTL/sumstats/QTS000002/QTD000025/QTD000025.cc.tsv.gz	12:122522906:122526170:clu_17804_-	12	122996449	C	T	chr12_122996449_C_T	9	0.026178	0.204248	0.331963	0.260512	SNP	10	382	NA	clu_17804_-	ENSG00000111011	102.197	rs111787219
QTS000002	ftp://ftp.ebi.ac.uk/pub/databases/spot/eQTL/sumstats/QTS000002/QTD000025/QTD000025.cc.tsv.gz	12:123226351:123227463:clu_17819_-	12	122996449	C	T	chr12_122996449_C_T	9	0.026178	0.874493	0.0484319	0.306173	SNP	10	382	NA	clu_17819_-	ENSG00000051825	23.533	rs111787219
QTS000002	ftp://ftp.ebi.ac.uk/pub/databases/spot/eQTL/sumstats/QTS000002/QTD000025/QTD000025.cc.tsv.gz	12:122488863:122489386:clu_17797_-	12	122997877	T	C	chr12_122997877_T_C	98	0.301047	0.624088	-0.0565316	0.115152	SNP	267	382	NA	clu_17797_-	ENSG00000033030	27.912	rs61955214
QTS000002	ftp://ftp.ebi.ac.uk/pub/databases/spot/eQTL/sumstats/QTS000002/QTD000025/QTD000025.cc.tsv.gz	12:122505706:122508218:clu_17800_-	12	122997877	T	C	chr12_122997877_T_C	98	0.301047	0.318258	-0.115323	0.115222	SNP	267	382	NA	clu_17800_-	ENSG00000111011	102.197	rs61955214
QTS000002	ftp://ftp.ebi.ac.uk/pub/databases/spot/eQTL/sumstats/QTS000002/QTD000025/QTD000025.cc.tsv.gz	12:122522906:122526170:clu_17804_-	12	122997877	T	C	chr12_122997877_T_C	98	0.301047	0.828029	-0.0211101	0.0970338	SNP	267	382	NA	clu_17804_-	ENSG00000111011	102.197	rs61955214
QTS000002	ftp://ftp.ebi.ac.uk/pub/databases/spot/eQTL/sumstats/QTS000002/QTD000025/QTD000025.cc.tsv.gz	12:123226351:123227463:clu_17819_-	12	122997877	T	C	chr12_122997877_T_C	98	0.301047	3.25317e-18	0.891704	0.0915096	SNP	267	382	NA	clu_17819_-	ENSG00000051825	23.533	rs61955214
QTS000002	ftp://ftp.ebi.ac.uk/pub/databases/spot/eQTL/sumstats/QTS000002/QTD000025/QTD000025.cc.tsv.gz	12:122488863:122489386:clu_17797_-	12	122998879	G	A	chr12_122998879_G_A	95	0.272251	0.521743	-0.0805545	0.125485	SNP	278	382	NA	clu_17797_-	ENSG00000033030	27.912	rs1984658
QTS000002	ftp://ftp.ebi.ac.uk/pub/databases/spot/eQTL/sumstats/QTS000002/QTD000025/QTD000025.cc.tsv.gz	12:122505706:122508218:clu_17800_-	12	122998879	G	A	chr12_122998879_G_A	95	0.272251	0.696702	-0.0491626	0.125924	SNP	278	382	NA	clu_17800_-	ENSG00000111011	102.197	rs1984658
QTS000002	ftp://ftp.ebi.ac.uk/pub/databases/spot/eQTL/sumstats/QTS000002/QTD000025/QTD000025.cc.tsv.gz	12:122522906:122526170:clu_17804_-	12	122998879	G	A	chr12_122998879_G_A	95	0.272251	0.819623	-0.0241594	0.10579	SNP	278	382	NA	clu_17804_-	ENSG00000111011	102.197	rs1984658
QTS000002	ftp://ftp.ebi.ac.uk/pub/databases/spot/eQTL/sumstats/QTS000002/QTD000025/QTD000025.cc.tsv.gz	12:123226351:123227463:clu_17819_-	12	122998879	G	A	chr12_122998879_G_A	95	0.272251	2.87031e-17	0.949592	0.100998	SNP	278	382	NA	clu_17819_-	ENSG00000051825	23.533	rs1984658
QTS000002	ftp://ftp.ebi.ac.uk/pub/databases/spot/eQTL/sumstats/QTS000002/QTD000025/QTD000025.cc.tsv.gz	12:122488863:122489386:clu_17797_-	12	122999111	C	CA	chr12_122999111_C_CA	10	0.026178	0.387112	-0.34087	0.393152	INDEL	10	382	NA	clu_17797_-	ENSG00000033030	27.912	rs5801497
QTS000002	ftp://ftp.ebi.ac.uk/pub/databases/spot/eQTL/sumstats/QTS000002/QTD000025/QTD000025.cc.tsv.gz	12:122505706:122508218:clu_17800_-	12	122999111	C	CA	chr12_122999111_C_CA	10	0.026178	0.248898	0.455322	0.393585	INDEL	10	382	NA	clu_17800_-	ENSG00000111011	102.197	rs5801497
QTS000002	ftp://ftp.ebi.ac.uk/pub/databases/spot/eQTL/sumstats/QTS000002/QTD000025/QTD000025.cc.tsv.gz	12:122522906:122526170:clu_17804_-	12	122999111	C	CA	chr12_122999111_C_CA	10	0.026178	0.209272	-0.416275	0.33033	INDEL	10	382	NA	clu_17804_-	ENSG00000111011	102.197	rs5801497
QTS000002	ftp://ftp.ebi.ac.uk/pub/databases/spot/eQTL/sumstats/QTS000002/QTD000025/QTD000025.cc.tsv.gz	12:123226351:123227463:clu_17819_-	12	122999111	C	CA	chr12_122999111_C_CA	10	0.026178	0.00092788	-1.26756	0.376275	INDEL	10	382	NA	clu_17819_-	ENSG00000051825	23.533	rs5801497
QTS000002	ftp://ftp.ebi.ac.uk/pub/databases/spot/eQTL/sumstats/QTS000002/QTD000025/QTD000025.cc.tsv.gz	12:122488863:122489386:clu_17797_-	12	123000100	C	T	chr12_123000100_C_T	10	0.026178	0.614656	0.167412	0.331944	SNP	10	382	NA	clu_17797_-	ENSG00000033030	27.912	rs190750361
QTS000002	ftp://ftp.ebi.ac.uk/pub/databases/spot/eQTL/sumstats/QTS000002/QTD000025/QTD000025.cc.tsv.gz	12:122505706:122508218:clu_17800_-	12	123000100	C	T	chr12_123000100_C_T	10	0.026178	0.281036	-0.358997	0.332	SNP	10	382	NA	clu_17800_-	ENSG00000111011	102.197	rs190750361
QTS000002	ftp://ftp.ebi.ac.uk/pub/databases/spot/eQTL/sumstats/QTS000002/QTD000025/QTD000025.cc.tsv.gz	12:122522906:122526170:clu_17804_-	12	123000100	C	T	chr12_123000100_C_T	10	0.026178	0.0124436	0.694021	0.274828	SNP	10	382	NA	clu_17804_-	ENSG00000111011	102.197	rs190750361
QTS000002	ftp://ftp.ebi.ac.uk/pub/databases/spot/eQTL/sumstats/QTS000002/QTD000025/QTD000025.cc.tsv.gz	12:123226351:123227463:clu_17819_-	12	123000100	C	T	chr12_123000100_C_T	10	0.026178	0.0380687	0.675708	0.323328	SNP	10	382	NA	clu_17819_-	ENSG00000051825	23.533	rs190750361
QTS000002	ftp://ftp.ebi.ac.uk/pub/databases/spot/eQTL/sumstats/QTS000002/QTD000025/QTD000025.cc.tsv.gz	12:122488863:122489386:clu_17797_-	12	123000641	A	G	chr12_123000641_A_G	71	0.204188	0.136522	-0.191766	0.128211	SNP	304	382	NA	clu_17797_-	ENSG00000033030	27.912	rs883263
QTS000002	ftp://ftp.ebi.ac.uk/pub/databases/spot/eQTL/sumstats/QTS000002/QTD000025/QTD000025.cc.tsv.gz	12:122505706:122508218:clu_17800_-	12	123000641	A	G	chr12_123000641_A_G	71	0.204188	0.997789	0.000359061	0.12938	SNP	304	382	NA	clu_17800_-	ENSG00000111011	102.197	rs883263
QTS000002	ftp://ftp.ebi.ac.uk/pub/databases/spot/eQTL/sumstats/QTS000002/QTD000025/QTD000025.cc.tsv.gz	12:122522906:122526170:clu_17804_-	12	123000641	A	G	chr12_123000641_A_G	71	0.204188	0.127188	-0.165428	0.107945	SNP	304	382	NA	clu_17804_-	ENSG00000111011	102.197	rs883263
QTS000002	ftp://ftp.ebi.ac.uk/pub/databases/spot/eQTL/sumstats/QTS000002/QTD000025/QTD000025.cc.tsv.gz	12:123226351:123227463:clu_17819_-	12	123000641	A	G	chr12_123000641_A_G	71	0.204188	6.4318e-13	0.852008	0.109718	SNP	304	382	NA	clu_17819_-	ENSG00000051825	23.533	rs883263
QTS000002	ftp://ftp.ebi.ac.uk/pub/databases/spot/eQTL/sumstats/QTS000002/QTD000025/QTD000025.cc.tsv.gz	12:122488863:122489386:clu_17797_-	12	123000646	G	A	chr12_123000646_G_A	11	0.0287958	0.426028	-0.244737	0.306742	SNP	11	382	NA	clu_17797_-	ENSG00000033030	27.912	rs11061275
QTS000002	ftp://ftp.ebi.ac.uk/pub/databases/spot/eQTL/sumstats/QTS000002/QTD000025/QTD000025.cc.tsv.gz	12:122505706:122508218:clu_17800_-	12	123000646	G	A	chr12_123000646_G_A	11	0.0287958	0.265272	0.343159	0.307057	SNP	11	382	NA	clu_17800_-	ENSG00000111011	102.197	rs11061275
QTS000002	ftp://ftp.ebi.ac.uk/pub/databases/spot/eQTL/sumstats/QTS000002/QTD000025/QTD000025.cc.tsv.gz	12:122522906:122526170:clu_17804_-	12	123000646	G	A	chr12_123000646_G_A	11	0.0287958	0.231492	-0.309473	0.257749	SNP	11	382	NA	clu_17804_-	ENSG00000111011	102.197	rs11061275
QTS000002	ftp://ftp.ebi.ac.uk/pub/databases/spot/eQTL/sumstats/QTS000002/QTD000025/QTD000025.cc.tsv.gz	12:123226351:123227463:clu_17819_-	12	123000646	G	A	chr12_123000646_G_A	11	0.0287958	0.00135478	-0.957517	0.294064	SNP	11	382	NA	clu_17819_-	ENSG00000051825	23.533	rs11061275
QTS000002	ftp://ftp.ebi.ac.uk/pub/databases/spot/eQTL/sumstats/QTS000002/QTD000025/QTD000025.cc.tsv.gz	12:122488863:122489386:clu_17797_-	12	123001735	A	T	chr12_123001735_A_T	94	0.269634	0.572675	-0.0706678	0.125037	SNP	279	382	NA	clu_17797_-	ENSG00000033030	27.912	rs28755851
QTS000002	ftp://ftp.ebi.ac.uk/pub/databases/spot/eQTL/sumstats/QTS000002/QTD000025/QTD000025.cc.tsv.gz	12:122505706:122508218:clu_17800_-	12	123001735	A	T	chr12_123001735_A_T	94	0.269634	0.638493	-0.0590242	0.125417	SNP	279	382	NA	clu_17800_-	ENSG00000111011	102.197	rs28755851
QTS000002	ftp://ftp.ebi.ac.uk/pub/databases/spot/eQTL/sumstats/QTS000002/QTD000025/QTD000025.cc.tsv.gz	12:122522906:122526170:clu_17804_-	12	123001735	A	T	chr12_123001735_A_T	94	0.269634	0.925905	-0.00981591	0.105398	SNP	279	382	NA	clu_17804_-	ENSG00000111011	102.197	rs28755851
QTS000002	ftp://ftp.ebi.ac.uk/pub/databases/spot/eQTL/sumstats/QTS000002/QTD000025/QTD000025.cc.tsv.gz	12:123226351:123227463:clu_17819_-	12	123001735	A	T	chr12_123001735_A_T	94	0.269634	1.42019e-17	0.953348	0.100214	SNP	279	382	NA	clu_17819_-	ENSG00000051825	23.533	rs28755851
QTS000002	ftp://ftp.ebi.ac.uk/pub/databases/spot/eQTL/sumstats/QTS000002/QTD000025/QTD000025.cc.tsv.gz	12:122488863:122489386:clu_17797_-	12	123003846	C	T	chr12_123003846_C_T	42	0.115183	0.959285	0.00842199	0.16474	SNP	44	382	NA	clu_17797_-	ENSG00000033030	27.912	rs77674871
QTS000002	ftp://ftp.ebi.ac.uk/pub/databases/spot/eQTL/sumstats/QTS000002/QTD000025/QTD000025.cc.tsv.gz	12:122505706:122508218:clu_17800_-	12	123003846	C	T	chr12_123003846_C_T	42	0.115183	0.666192	-0.0713446	0.165108	SNP	44	382	NA	clu_17800_-	ENSG00000111011	102.197	rs77674871
QTS000002	ftp://ftp.ebi.ac.uk/pub/databases/spot/eQTL/sumstats/QTS000002/QTD000025/QTD000025.cc.tsv.gz	12:122522906:122526170:clu_17804_-	12	123003846	C	T	chr12_123003846_C_T	42	0.115183	0.652382	0.0625687	0.138663	SNP	44	382	NA	clu_17804_-	ENSG00000111011	102.197	rs77674871
QTS000002	ftp://ftp.ebi.ac.uk/pub/databases/spot/eQTL/sumstats/QTS000002/QTD000025/QTD000025.cc.tsv.gz	12:123226351:123227463:clu_17819_-	12	123003846	C	T	chr12_123003846_C_T	42	0.115183	0.0512981	0.315113	0.160579	SNP	44	382	NA	clu_17819_-	ENSG00000051825	23.533	rs77674871
QTS000002	ftp://ftp.ebi.ac.uk/pub/databases/spot/eQTL/sumstats/QTS000002/QTD000025/QTD000025.cc.tsv.gz	12:122488863:122489386:clu_17797_-	12	123003852	C	A	chr12_123003852_C_A	12	0.0314136	0.765879	-0.0903651	0.303004	SNP	12	382	NA	clu_17797_-	ENSG00000033030	27.912	rs112484459
QTS000002	ftp://ftp.ebi.ac.uk/pub/databases/spot/eQTL/sumstats/QTS000002/QTD000025/QTD000025.cc.tsv.gz	12:122505706:122508218:clu_17800_-	12	123003852	C	A	chr12_123003852_C_A	12	0.0314136	0.320651	-0.301831	0.303065	SNP	12	382	NA	clu_17800_-	ENSG00000111011	102.197	rs112484459
QTS000002	ftp://ftp.ebi.ac.uk/pub/databases/spot/eQTL/sumstats/QTS000002/QTD000025/QTD000025.cc.tsv.gz	12:122522906:122526170:clu_17804_-	12	123003852	C	A	chr12_123003852_C_A	12	0.0314136	0.508292	0.168984	0.254934	SNP	12	382	NA	clu_17804_-	ENSG00000111011	102.197	rs112484459
QTS000002	ftp://ftp.ebi.ac.uk/pub/databases/spot/eQTL/sumstats/QTS000002/QTD000025/QTD000025.cc.tsv.gz	12:123226351:123227463:clu_17819_-	12	123003852	C	A	chr12_123003852_C_A	12	0.0314136	0.113984	0.471002	0.29652	SNP	12	382	NA	clu_17819_-	ENSG00000051825	23.533	rs112484459
QTS000002	ftp://ftp.ebi.ac.uk/pub/databases/spot/eQTL/sumstats/QTS000002/QTD000025/QTD000025.cc.tsv.gz	12:122488863:122489386:clu_17797_-	12	123004361	G	A	chr12_123004361_G_A	10	0.026178	0.0143198	0.828066	0.334746	SNP	10	382	NA	clu_17797_-	ENSG00000033030	27.912	rs147952742
QTS000002	ftp://ftp.ebi.ac.uk/pub/databases/spot/eQTL/sumstats/QTS000002/QTD000025/QTD000025.cc.tsv.gz	12:122505706:122508218:clu_17800_-	12	123004361	G	A	chr12_123004361_G_A	10	0.026178	0.770424	-0.0997731	0.341373	SNP	10	382	NA	clu_17800_-	ENSG00000111011	102.197	rs147952742
QTS000002	ftp://ftp.ebi.ac.uk/pub/databases/spot/eQTL/sumstats/QTS000002/QTD000025/QTD000025.cc.tsv.gz	12:122522906:122526170:clu_17804_-	12	123004361	G	A	chr12_123004361_G_A	10	0.026178	0.863576	0.0493434	0.286755	SNP	10	382	NA	clu_17804_-	ENSG00000111011	102.197	rs147952742
QTS000002	ftp://ftp.ebi.ac.uk/pub/databases/spot/eQTL/sumstats/QTS000002/QTD000025/QTD000025.cc.tsv.gz	12:123226351:123227463:clu_17819_-	12	123004361	G	A	chr12_123004361_G_A	10	0.026178	0.574958	0.188334	0.335224	SNP	10	382	NA	clu_17819_-	ENSG00000051825	23.533	rs147952742
QTS000002	ftp://ftp.ebi.ac.uk/pub/databases/spot/eQTL/sumstats/QTS000002/QTD000025/QTD000025.cc.tsv.gz	12:122488863:122489386:clu_17797_-	12	123004942	G	C	chr12_123004942_G_C	10	0.026178	0.579055	0.189441	0.340845	SNP	10	382	NA	clu_17797_-	ENSG00000033030	27.912	rs144470805
QTS000002	ftp://ftp.ebi.ac.uk/pub/databases/spot/eQTL/sumstats/QTS000002/QTD000025/QTD000025.cc.tsv.gz	12:122505706:122508218:clu_17800_-	12	123004942	G	C	chr12_123004942_G_C	10	0.026178	0.200078	-0.437923	0.34049	SNP	10	382	NA	clu_17800_-	ENSG00000111011	102.197	rs144470805
QTS000002	ftp://ftp.ebi.ac.uk/pub/databases/spot/eQTL/sumstats/QTS000002/QTD000025/QTD000025.cc.tsv.gz	12:122522906:122526170:clu_17804_-	12	123004942	G	C	chr12_123004942_G_C	10	0.026178	0.62684	0.139835	0.287116	SNP	10	382	NA	clu_17804_-	ENSG00000111011	102.197	rs144470805
QTS000002	ftp://ftp.ebi.ac.uk/pub/databases/spot/eQTL/sumstats/QTS000002/QTD000025/QTD000025.cc.tsv.gz	12:123226351:123227463:clu_17819_-	12	123004942	G	C	chr12_123004942_G_C	10	0.026178	0.935766	0.0271292	0.336138	SNP	10	382	NA	clu_17819_-	ENSG00000051825	23.533	rs144470805
QTS000002	ftp://ftp.ebi.ac.uk/pub/databases/spot/eQTL/sumstats/QTS000002/QTD000025/QTD000025.cc.tsv.gz	12:122488863:122489386:clu_17797_-	12	123005580	C	T	chr12_123005580_C_T	7	0.0183246	0.238114	0.463245	0.391342	SNP	7	382	NA	clu_17797_-	ENSG00000033030	27.912	rs76495584
QTS000002	ftp://ftp.ebi.ac.uk/pub/databases/spot/eQTL/sumstats/QTS000002/QTD000025/QTD000025.cc.tsv.gz	12:122505706:122508218:clu_17800_-	12	123005580	C	T	chr12_123005580_C_T	7	0.0183246	0.984637	-0.0075972	0.393982	SNP	7	382	NA	clu_17800_-	ENSG00000111011	102.197	rs76495584
QTS000002	ftp://ftp.ebi.ac.uk/pub/databases/spot/eQTL/sumstats/QTS000002/QTD000025/QTD000025.cc.tsv.gz	12:122522906:122526170:clu_17804_-	12	123005580	C	T	chr12_123005580_C_T	7	0.0183246	0.722847	-0.1175	0.330777	SNP	7	382	NA	clu_17804_-	ENSG00000111011	102.197	rs76495584
QTS000002	ftp://ftp.ebi.ac.uk/pub/databases/spot/eQTL/sumstats/QTS000002/QTD000025/QTD000025.cc.tsv.gz	12:123226351:123227463:clu_17819_-	12	123005580	C	T	chr12_123005580_C_T	7	0.0183246	0.0538002	-0.743691	0.383059	SNP	7	382	NA	clu_17819_-	ENSG00000051825	23.533	rs76495584
QTS000002	ftp://ftp.ebi.ac.uk/pub/databases/spot/eQTL/sumstats/QTS000002/QTD000025/QTD000025.cc.tsv.gz	12:122488863:122489386:clu_17797_-	12	123005950	TA	T	chr12_123005950_TA_T	13	0.0340314	0.486309	-0.211762	0.30353	INDEL	13	382	NA	clu_17797_-	ENSG00000033030	27.912	rs558800859
QTS000002	ftp://ftp.ebi.ac.uk/pub/databases/spot/eQTL/sumstats/QTS000002/QTD000025/QTD000025.cc.tsv.gz	12:122505706:122508218:clu_17800_-	12	123005950	TA	T	chr12_123005950_TA_T	13	0.0340314	0.493456	-0.208883	0.304382	INDEL	13	382	NA	clu_17800_-	ENSG00000111011	102.197	rs558800859
QTS000002	ftp://ftp.ebi.ac.uk/pub/databases/spot/eQTL/sumstats/QTS000002/QTD000025/QTD000025.cc.tsv.gz	12:122522906:122526170:clu_17804_-	12	123005950	TA	T	chr12_123005950_TA_T	13	0.0340314	0.408946	-0.211474	0.255487	INDEL	13	382	NA	clu_17804_-	ENSG00000111011	102.197	rs558800859
QTS000002	ftp://ftp.ebi.ac.uk/pub/databases/spot/eQTL/sumstats/QTS000002/QTD000025/QTD000025.cc.tsv.gz	12:123226351:123227463:clu_17819_-	12	123005950	TA	T	chr12_123005950_TA_T	13	0.0340314	0.105707	0.483406	0.29727	INDEL	13	382	NA	clu_17819_-	ENSG00000051825	23.533	rs558800859
QTS000002	ftp://ftp.ebi.ac.uk/pub/databases/spot/eQTL/sumstats/QTS000002/QTD000025/QTD000025.cc.tsv.gz	12:122488863:122489386:clu_17797_-	12	123006305	T	C	chr12_123006305_T_C	6	0.0157068	0.713403	0.152149	0.413579	SNP	6	382	NA	clu_17797_-	ENSG00000033030	27.912	rs189463178
QTS000002	ftp://ftp.ebi.ac.uk/pub/databases/spot/eQTL/sumstats/QTS000002/QTD000025/QTD000025.cc.tsv.gz	12:122505706:122508218:clu_17800_-	12	123006305	T	C	chr12_123006305_T_C	6	0.0157068	0.071286	-0.745904	0.411054	SNP	6	382	NA	clu_17800_-	ENSG00000111011	102.197	rs189463178
QTS000002	ftp://ftp.ebi.ac.uk/pub/databases/spot/eQTL/sumstats/QTS000002/QTD000025/QTD000025.cc.tsv.gz	12:122522906:122526170:clu_17804_-	12	123006305	T	C	chr12_123006305_T_C	6	0.0157068	0.592259	0.186805	0.348163	SNP	6	382	NA	clu_17804_-	ENSG00000111011	102.197	rs189463178
QTS000002	ftp://ftp.ebi.ac.uk/pub/databases/spot/eQTL/sumstats/QTS000002/QTD000025/QTD000025.cc.tsv.gz	12:123226351:123227463:clu_17819_-	12	123006305	T	C	chr12_123006305_T_C	6	0.0157068	0.0873902	0.694944	0.404295	SNP	6	382	NA	clu_17819_-	ENSG00000051825	23.533	rs189463178
QTS000002	ftp://ftp.ebi.ac.uk/pub/databases/spot/eQTL/sumstats/QTS000002/QTD000025/QTD000025.cc.tsv.gz	12:122488863:122489386:clu_17797_-	12	123006549	CA	C	chr12_123006549_CA_C	6	0.0157068	0.514473	-0.295379	0.452195	INDEL	6	382	NA	clu_17797_-	ENSG00000033030	27.912	rs765086187
QTS000002	ftp://ftp.ebi.ac.uk/pub/databases/spot/eQTL/sumstats/QTS000002/QTD000025/QTD000025.cc.tsv.gz	12:122505706:122508218:clu_17800_-	12	123006549	CA	C	chr12_123006549_CA_C	6	0.0157068	0.158278	-0.639627	0.451426	INDEL	6	382	NA	clu_17800_-	ENSG00000111011	102.197	rs765086187
QTS000002	ftp://ftp.ebi.ac.uk/pub/databases/spot/eQTL/sumstats/QTS000002/QTD000025/QTD000025.cc.tsv.gz	12:122522906:122526170:clu_17804_-	12	123006549	CA	C	chr12_123006549_CA_C	6	0.0157068	0.246848	0.441341	0.379843	INDEL	6	382	NA	clu_17804_-	ENSG00000111011	102.197	rs765086187
QTS000002	ftp://ftp.ebi.ac.uk/pub/databases/spot/eQTL/sumstats/QTS000002/QTD000025/QTD000025.cc.tsv.gz	12:123226351:123227463:clu_17819_-	12	123006549	CA	C	chr12_123006549_CA_C	6	0.0157068	0.880223	0.0673158	0.446078	INDEL	6	382	NA	clu_17819_-	ENSG00000051825	23.533	rs765086187
QTS000002	ftp://ftp.ebi.ac.uk/pub/databases/spot/eQTL/sumstats/QTS000002/QTD000025/QTD000025.cc.tsv.gz	12:122488863:122489386:clu_17797_-	12	123006719	GTAA	G	chr12_123006719_GTAA_G	33	0.0890052	0.314967	0.198598	0.197075	INDEL	347	382	NA	clu_17797_-	ENSG00000033030	27.912	rs138017921
QTS000002	ftp://ftp.ebi.ac.uk/pub/databases/spot/eQTL/sumstats/QTS000002/QTD000025/QTD000025.cc.tsv.gz	12:122488863:122489386:clu_17797_-	12	123006719	GTAA	G	chr12_123006719_GTAA_G	33	0.0890052	0.314967	0.198598	0.197075	INDEL	347	382	NA	clu_17797_-	ENSG00000033030	27.912	rs10612599
QTS000002	ftp://ftp.ebi.ac.uk/pub/databases/spot/eQTL/sumstats/QTS000002/QTD000025/QTD000025.cc.tsv.gz	12:122505706:122508218:clu_17800_-	12	123006719	GTAA	G	chr12_123006719_GTAA_G	33	0.0890052	0.15873	-0.278925	0.19707	INDEL	347	382	NA	clu_17800_-	ENSG00000111011	102.197	rs138017921
QTS000002	ftp://ftp.ebi.ac.uk/pub/databases/spot/eQTL/sumstats/QTS000002/QTD000025/QTD000025.cc.tsv.gz	12:122505706:122508218:clu_17800_-	12	123006719	GTAA	G	chr12_123006719_GTAA_G	33	0.0890052	0.15873	-0.278925	0.19707	INDEL	347	382	NA	clu_17800_-	ENSG00000111011	102.197	rs10612599
QTS000002	ftp://ftp.ebi.ac.uk/pub/databases/spot/eQTL/sumstats/QTS000002/QTD000025/QTD000025.cc.tsv.gz	12:122522906:122526170:clu_17804_-	12	123006719	GTAA	G	chr12_123006719_GTAA_G	33	0.0890052	0.0649642	0.30614	0.164846	INDEL	347	382	NA	clu_17804_-	ENSG00000111011	102.197	rs138017921
QTS000002	ftp://ftp.ebi.ac.uk/pub/databases/spot/eQTL/sumstats/QTS000002/QTD000025/QTD000025.cc.tsv.gz	12:122522906:122526170:clu_17804_-	12	123006719	GTAA	G	chr12_123006719_GTAA_G	33	0.0890052	0.0649642	0.30614	0.164846	INDEL	347	382	NA	clu_17804_-	ENSG00000111011	102.197	rs10612599
QTS000002	ftp://ftp.ebi.ac.uk/pub/databases/spot/eQTL/sumstats/QTS000002/QTD000025/QTD000025.cc.tsv.gz	12:123226351:123227463:clu_17819_-	12	123006719	GTAA	G	chr12_123006719_GTAA_G	33	0.0890052	0.0257106	0.431942	0.192005	INDEL	347	382	NA	clu_17819_-	ENSG00000051825	23.533	rs138017921
QTS000002	ftp://ftp.ebi.ac.uk/pub/databases/spot/eQTL/sumstats/QTS000002/QTD000025/QTD000025.cc.tsv.gz	12:123226351:123227463:clu_17819_-	12	123006719	GTAA	G	chr12_123006719_GTAA_G	33	0.0890052	0.0257106	0.431942	0.192005	INDEL	347	382	NA	clu_17819_-	ENSG00000051825	23.533	rs10612599
QTS000002	ftp://ftp.ebi.ac.uk/pub/databases/spot/eQTL/sumstats/QTS000002/QTD000025/QTD000025.cc.tsv.gz	12:122488863:122489386:clu_17797_-	12	123007025	G	A	chr12_123007025_G_A	81	0.240838	0.179906	-0.162208	0.120476	SNP	290	382	NA	clu_17797_-	ENSG00000033030	27.912	rs940904
QTS000002	ftp://ftp.ebi.ac.uk/pub/databases/spot/eQTL/sumstats/QTS000002/QTD000025/QTD000025.cc.tsv.gz	12:122505706:122508218:clu_17800_-	12	123007025	G	A	chr12_123007025_G_A	81	0.240838	0.651011	0.0549914	0.121358	SNP	290	382	NA	clu_17800_-	ENSG00000111011	102.197	rs940904
QTS000002	ftp://ftp.ebi.ac.uk/pub/databases/spot/eQTL/sumstats/QTS000002/QTD000025/QTD000025.cc.tsv.gz	12:122522906:122526170:clu_17804_-	12	123007025	G	A	chr12_123007025_G_A	81	0.240838	0.142371	-0.149368	0.101362	SNP	290	382	NA	clu_17804_-	ENSG00000111011	102.197	rs940904
QTS000002	ftp://ftp.ebi.ac.uk/pub/databases/spot/eQTL/sumstats/QTS000002/QTD000025/QTD000025.cc.tsv.gz	12:123226351:123227463:clu_17819_-	12	123007025	G	A	chr12_123007025_G_A	81	0.240838	1.27024e-11	0.759067	0.104706	SNP	290	382	NA	clu_17819_-	ENSG00000051825	23.533	rs940904
QTS000002	ftp://ftp.ebi.ac.uk/pub/databases/spot/eQTL/sumstats/QTS000002/QTD000025/QTD000025.cc.tsv.gz	12:122488863:122489386:clu_17797_-	12	123007565	C	T	chr12_123007565_C_T	125	0.413613	0.816644	0.0247134	0.106426	SNP	158	382	NA	clu_17797_-	ENSG00000033030	27.912	rs3897102
QTS000002	ftp://ftp.ebi.ac.uk/pub/databases/spot/eQTL/sumstats/QTS000002/QTD000025/QTD000025.cc.tsv.gz	12:122505706:122508218:clu_17800_-	12	123007565	C	T	chr12_123007565_C_T	125	0.413613	0.204392	-0.135345	0.106248	SNP	158	382	NA	clu_17800_-	ENSG00000111011	102.197	rs3897102
QTS000002	ftp://ftp.ebi.ac.uk/pub/databases/spot/eQTL/sumstats/QTS000002/QTD000025/QTD000025.cc.tsv.gz	12:122522906:122526170:clu_17804_-	12	123007565	C	T	chr12_123007565_C_T	125	0.413613	0.206315	0.113193	0.0892382	SNP	158	382	NA	clu_17804_-	ENSG00000111011	102.197	rs3897102
QTS000002	ftp://ftp.ebi.ac.uk/pub/databases/spot/eQTL/sumstats/QTS000002/QTD000025/QTD000025.cc.tsv.gz	12:123226351:123227463:clu_17819_-	12	123007565	C	T	chr12_123007565_C_T	125	0.413613	0.0513546	0.203552	0.103754	SNP	158	382	NA	clu_17819_-	ENSG00000051825	23.533	rs3897102
QTS000002	ftp://ftp.ebi.ac.uk/pub/databases/spot/eQTL/sumstats/QTS000002/QTD000025/QTD000025.cc.tsv.gz	12:122488863:122489386:clu_17797_-	12	123008576	A	G	chr12_123008576_A_G	72	0.21466	0.411634	0.103258	0.125469	SNP	82	382	NA	clu_17797_-	ENSG00000033030	27.912	rs12820906
QTS000002	ftp://ftp.ebi.ac.uk/pub/databases/spot/eQTL/sumstats/QTS000002/QTD000025/QTD000025.cc.tsv.gz	12:122505706:122508218:clu_17800_-	12	123008576	A	G	chr12_123008576_A_G	72	0.21466	0.516251	-0.0818956	0.125906	SNP	82	382	NA	clu_17800_-	ENSG00000111011	102.197	rs12820906
QTS000002	ftp://ftp.ebi.ac.uk/pub/databases/spot/eQTL/sumstats/QTS000002/QTD000025/QTD000025.cc.tsv.gz	12:122522906:122526170:clu_17804_-	12	123008576	A	G	chr12_123008576_A_G	72	0.21466	0.0419409	0.214396	0.104632	SNP	82	382	NA	clu_17804_-	ENSG00000111011	102.197	rs12820906
QTS000002	ftp://ftp.ebi.ac.uk/pub/databases/spot/eQTL/sumstats/QTS000002/QTD000025/QTD000025.cc.tsv.gz	12:123226351:123227463:clu_17819_-	12	123008576	A	G	chr12_123008576_A_G	72	0.21466	5.99389e-09	-0.688119	0.112485	SNP	82	382	NA	clu_17819_-	ENSG00000051825	23.533	rs12820906
QTS000002	ftp://ftp.ebi.ac.uk/pub/databases/spot/eQTL/sumstats/QTS000002/QTD000025/QTD000025.cc.tsv.gz	12:122488863:122489386:clu_17797_-	12	123010742	C	A	chr12_123010742_C_A	10	0.026178	0.18706	-0.42541	0.321189	SNP	10	382	NA	clu_17797_-	ENSG00000033030	27.912	rs78351440
QTS000002	ftp://ftp.ebi.ac.uk/pub/databases/spot/eQTL/sumstats/QTS000002/QTD000025/QTD000025.cc.tsv.gz	12:122505706:122508218:clu_17800_-	12	123010742	C	A	chr12_123010742_C_A	10	0.026178	0.287329	-0.344327	0.322635	SNP	10	382	NA	clu_17800_-	ENSG00000111011	102.197	rs78351440
QTS000002	ftp://ftp.ebi.ac.uk/pub/databases/spot/eQTL/sumstats/QTS000002/QTD000025/QTD000025.cc.tsv.gz	12:122522906:122526170:clu_17804_-	12	123010742	C	A	chr12_123010742_C_A	10	0.026178	0.516214	-0.176626	0.271522	SNP	10	382	NA	clu_17804_-	ENSG00000111011	102.197	rs78351440
QTS000002	ftp://ftp.ebi.ac.uk/pub/databases/spot/eQTL/sumstats/QTS000002/QTD000025/QTD000025.cc.tsv.gz	12:123226351:123227463:clu_17819_-	12	123010742	C	A	chr12_123010742_C_A	10	0.026178	0.119558	0.494091	0.315867	SNP	10	382	NA	clu_17819_-	ENSG00000051825	23.533	rs78351440
QTS000002	ftp://ftp.ebi.ac.uk/pub/databases/spot/eQTL/sumstats/QTS000002/QTD000025/QTD000025.cc.tsv.gz	12:122488863:122489386:clu_17797_-	12	123012380	A	G	chr12_123012380_A_G	9	0.0235602	0.1946	-0.447951	0.344035	SNP	373	382	NA	clu_17797_-	ENSG00000033030	27.912	rs940906
QTS000002	ftp://ftp.ebi.ac.uk/pub/databases/spot/eQTL/sumstats/QTS000002/QTD000025/QTD000025.cc.tsv.gz	12:122505706:122508218:clu_17800_-	12	123012380	A	G	chr12_123012380_A_G	9	0.0235602	0.819474	0.079218	0.346591	SNP	373	382	NA	clu_17800_-	ENSG00000111011	102.197	rs940906
QTS000002	ftp://ftp.ebi.ac.uk/pub/databases/spot/eQTL/sumstats/QTS000002/QTD000025/QTD000025.cc.tsv.gz	12:122522906:122526170:clu_17804_-	12	123012380	A	G	chr12_123012380_A_G	9	0.0235602	0.952512	0.0173623	0.291133	SNP	373	382	NA	clu_17804_-	ENSG00000111011	102.197	rs940906
QTS000002	ftp://ftp.ebi.ac.uk/pub/databases/spot/eQTL/sumstats/QTS000002/QTD000025/QTD000025.cc.tsv.gz	12:123226351:123227463:clu_17819_-	12	123012380	A	G	chr12_123012380_A_G	9	0.0235602	0.265608	0.379061	0.339421	SNP	373	382	NA	clu_17819_-	ENSG00000051825	23.533	rs940906
QTS000002	ftp://ftp.ebi.ac.uk/pub/databases/spot/eQTL/sumstats/QTS000002/QTD000025/QTD000025.cc.tsv.gz	12:122488863:122489386:clu_17797_-	12	123013706	G	T	chr12_123013706_G_T	96	0.274869	0.688018	-0.0501132	0.124595	SNP	277	382	NA	clu_17797_-	ENSG00000033030	27.912	rs7305511
QTS000002	ftp://ftp.ebi.ac.uk/pub/databases/spot/eQTL/sumstats/QTS000002/QTD000025/QTD000025.cc.tsv.gz	12:122505706:122508218:clu_17800_-	12	123013706	G	T	chr12_123013706_G_T	96	0.274869	0.710466	-0.0464592	0.124947	SNP	277	382	NA	clu_17800_-	ENSG00000111011	102.197	rs7305511
QTS000002	ftp://ftp.ebi.ac.uk/pub/databases/spot/eQTL/sumstats/QTS000002/QTD000025/QTD000025.cc.tsv.gz	12:122522906:122526170:clu_17804_-	12	123013706	G	T	chr12_123013706_G_T	96	0.274869	0.83868	-0.0214014	0.104969	SNP	277	382	NA	clu_17804_-	ENSG00000111011	102.197	rs7305511
QTS000002	ftp://ftp.ebi.ac.uk/pub/databases/spot/eQTL/sumstats/QTS000002/QTD000025/QTD000025.cc.tsv.gz	12:123226351:123227463:clu_17819_-	12	123013706	G	T	chr12_123013706_G_T	96	0.274869	3.23188e-17	0.940935	0.100277	SNP	277	382	NA	clu_17819_-	ENSG00000051825	23.533	rs7305511
QTS000002	ftp://ftp.ebi.ac.uk/pub/databases/spot/eQTL/sumstats/QTS000002/QTD000025/QTD000025.cc.tsv.gz	12:122488863:122489386:clu_17797_-	12	123016335	G	T	chr12_123016335_G_T	12	0.0314136	0.294401	-0.307048	0.291967	SNP	12	382	NA	clu_17797_-	ENSG00000033030	27.912	rs11061350
QTS000002	ftp://ftp.ebi.ac.uk/pub/databases/spot/eQTL/sumstats/QTS000002/QTD000025/QTD000025.cc.tsv.gz	12:122505706:122508218:clu_17800_-	12	123016335	G	T	chr12_123016335_G_T	12	0.0314136	0.378624	0.258659	0.293044	SNP	12	382	NA	clu_17800_-	ENSG00000111011	102.197	rs11061350
QTS000002	ftp://ftp.ebi.ac.uk/pub/databases/spot/eQTL/sumstats/QTS000002/QTD000025/QTD000025.cc.tsv.gz	12:122522906:122526170:clu_17804_-	12	123016335	G	T	chr12_123016335_G_T	12	0.0314136	0.354122	-0.22861	0.246062	SNP	12	382	NA	clu_17804_-	ENSG00000111011	102.197	rs11061350
QTS000002	ftp://ftp.ebi.ac.uk/pub/databases/spot/eQTL/sumstats/QTS000002/QTD000025/QTD000025.cc.tsv.gz	12:123226351:123227463:clu_17819_-	12	123016335	G	T	chr12_123016335_G_T	12	0.0314136	0.00267697	-0.856719	0.281273	SNP	12	382	NA	clu_17819_-	ENSG00000051825	23.533	rs11061350
QTS000002	ftp://ftp.ebi.ac.uk/pub/databases/spot/eQTL/sumstats/QTS000002/QTD000025/QTD000025.cc.tsv.gz	12:122488863:122489386:clu_17797_-	12	123016598	A	AAAAC	chr12_123016598_A_AAAAC	71	0.204188	0.13655	-0.191754	0.128212	INDEL	304	382	NA	clu_17797_-	ENSG00000033030	27.912	rs142997143
QTS000002	ftp://ftp.ebi.ac.uk/pub/databases/spot/eQTL/sumstats/QTS000002/QTD000025/QTD000025.cc.tsv.gz	12:122488863:122489386:clu_17797_-	12	123016598	A	AAAAC	chr12_123016598_A_AAAAC	71	0.204188	0.13655	-0.191754	0.128212	INDEL	304	382	NA	clu_17797_-	ENSG00000033030	27.912	rs80163386
QTS000002	ftp://ftp.ebi.ac.uk/pub/databases/spot/eQTL/sumstats/QTS000002/QTD000025/QTD000025.cc.tsv.gz	12:122505706:122508218:clu_17800_-	12	123016598	A	AAAAC	chr12_123016598_A_AAAAC	71	0.204188	0.997961	0.000331135	0.129381	INDEL	304	382	NA	clu_17800_-	ENSG00000111011	102.197	rs142997143
QTS000002	ftp://ftp.ebi.ac.uk/pub/databases/spot/eQTL/sumstats/QTS000002/QTD000025/QTD000025.cc.tsv.gz	12:122505706:122508218:clu_17800_-	12	123016598	A	AAAAC	chr12_123016598_A_AAAAC	71	0.204188	0.997961	0.000331135	0.129381	INDEL	304	382	NA	clu_17800_-	ENSG00000111011	102.197	rs80163386
QTS000002	ftp://ftp.ebi.ac.uk/pub/databases/spot/eQTL/sumstats/QTS000002/QTD000025/QTD000025.cc.tsv.gz	12:122522906:122526170:clu_17804_-	12	123016598	A	AAAAC	chr12_123016598_A_AAAAC	71	0.204188	0.127271	-0.165394	0.107946	INDEL	304	382	NA	clu_17804_-	ENSG00000111011	102.197	rs142997143
QTS000002	ftp://ftp.ebi.ac.uk/pub/databases/spot/eQTL/sumstats/QTS000002/QTD000025/QTD000025.cc.tsv.gz	12:122522906:122526170:clu_17804_-	12	123016598	A	AAAAC	chr12_123016598_A_AAAAC	71	0.204188	0.127271	-0.165394	0.107946	INDEL	304	382	NA	clu_17804_-	ENSG00000111011	102.197	rs80163386
QTS000002	ftp://ftp.ebi.ac.uk/pub/databases/spot/eQTL/sumstats/QTS000002/QTD000025/QTD000025.cc.tsv.gz	12:123226351:123227463:clu_17819_-	12	123016598	A	AAAAC	chr12_123016598_A_AAAAC	71	0.204188	6.43134e-13	0.852017	0.109719	INDEL	304	382	NA	clu_17819_-	ENSG00000051825	23.533	rs142997143
QTS000002	ftp://ftp.ebi.ac.uk/pub/databases/spot/eQTL/sumstats/QTS000002/QTD000025/QTD000025.cc.tsv.gz	12:123226351:123227463:clu_17819_-	12	123016598	A	AAAAC	chr12_123016598_A_AAAAC	71	0.204188	6.43134e-13	0.852017	0.109719	INDEL	304	382	NA	clu_17819_-	ENSG00000051825	23.533	rs80163386
QTS000002	ftp://ftp.ebi.ac.uk/pub/databases/spot/eQTL/sumstats/QTS000002/QTD000025/QTD000025.cc.tsv.gz	12:122488863:122489386:clu_17797_-	12	123017425	T	C	chr12_123017425_T_C	94	0.269634	0.603279	-0.0648941	0.124645	SNP	279	382	NA	clu_17797_-	ENSG00000033030	27.912	rs12425850
QTS000002	ftp://ftp.ebi.ac.uk/pub/databases/spot/eQTL/sumstats/QTS000002/QTD000025/QTD000025.cc.tsv.gz	12:122505706:122508218:clu_17800_-	12	123017425	T	C	chr12_123017425_T_C	94	0.269634	0.663255	-0.054528	0.125018	SNP	279	382	NA	clu_17800_-	ENSG00000111011	102.197	rs12425850
QTS000002	ftp://ftp.ebi.ac.uk/pub/databases/spot/eQTL/sumstats/QTS000002/QTD000025/QTD000025.cc.tsv.gz	12:122522906:122526170:clu_17804_-	12	123017425	T	C	chr12_123017425_T_C	94	0.269634	0.875181	-0.0165253	0.105049	SNP	279	382	NA	clu_17804_-	ENSG00000111011	102.197	rs12425850
QTS000002	ftp://ftp.ebi.ac.uk/pub/databases/spot/eQTL/sumstats/QTS000002/QTD000025/QTD000025.cc.tsv.gz	12:123226351:123227463:clu_17819_-	12	123017425	T	C	chr12_123017425_T_C	94	0.269634	1.81594e-17	0.94767	0.100025	SNP	279	382	NA	clu_17819_-	ENSG00000051825	23.533	rs12425850
QTS000002	ftp://ftp.ebi.ac.uk/pub/databases/spot/eQTL/sumstats/QTS000002/QTD000025/QTD000025.cc.tsv.gz	12:122488863:122489386:clu_17797_-	12	123017497	C	T	chr12_123017497_C_T	94	0.269634	0.603334	-0.0648868	0.12465	SNP	279	382	NA	clu_17797_-	ENSG00000033030	27.912	rs12425009
QTS000002	ftp://ftp.ebi.ac.uk/pub/databases/spot/eQTL/sumstats/QTS000002/QTD000025/QTD000025.cc.tsv.gz	12:122505706:122508218:clu_17800_-	12	123017497	C	T	chr12_123017497_C_T	94	0.269634	0.662658	-0.0546332	0.125023	SNP	279	382	NA	clu_17800_-	ENSG00000111011	102.197	rs12425009
QTS000002	ftp://ftp.ebi.ac.uk/pub/databases/spot/eQTL/sumstats/QTS000002/QTD000025/QTD000025.cc.tsv.gz	12:122522906:122526170:clu_17804_-	12	123017497	C	T	chr12_123017497_C_T	94	0.269634	0.875397	-0.016497	0.105053	SNP	279	382	NA	clu_17804_-	ENSG00000111011	102.197	rs12425009
QTS000002	ftp://ftp.ebi.ac.uk/pub/databases/spot/eQTL/sumstats/QTS000002/QTD000025/QTD000025.cc.tsv.gz	12:123226351:123227463:clu_17819_-	12	123017497	C	T	chr12_123017497_C_T	94	0.269634	1.82716e-17	0.947643	0.100032	SNP	279	382	NA	clu_17819_-	ENSG00000051825	23.533	rs12425009
QTS000002	ftp://ftp.ebi.ac.uk/pub/databases/spot/eQTL/sumstats/QTS000002/QTD000025/QTD000025.cc.tsv.gz	12:122488863:122489386:clu_17797_-	12	123018293	CTTTTTTT	C	chr12_123018293_CTTTTTTT_C	94	0.269634	0.619316	-0.0619871	0.124547	INDEL	279	382	NA	clu_17797_-	ENSG00000033030	27.912	rs201026026
QTS000002	ftp://ftp.ebi.ac.uk/pub/databases/spot/eQTL/sumstats/QTS000002/QTD000025/QTD000025.cc.tsv.gz	12:122488863:122489386:clu_17797_-	12	123018293	CTTTTTTT	C	chr12_123018293_CTTTTTTT_C	94	0.269634	0.619316	-0.0619871	0.124547	INDEL	279	382	NA	clu_17797_-	ENSG00000033030	27.912	rs750735025
QTS000002	ftp://ftp.ebi.ac.uk/pub/databases/spot/eQTL/sumstats/QTS000002/QTD000025/QTD000025.cc.tsv.gz	12:122488863:122489386:clu_17797_-	12	123018293	CTTTTTTT	C	chr12_123018293_CTTTTTTT_C	94	0.269634	0.619316	-0.0619871	0.124547	INDEL	279	382	NA	clu_17797_-	ENSG00000033030	27.912	rs3085478
QTS000002	ftp://ftp.ebi.ac.uk/pub/databases/spot/eQTL/sumstats/QTS000002/QTD000025/QTD000025.cc.tsv.gz	12:122505706:122508218:clu_17800_-	12	123018293	CTTTTTTT	C	chr12_123018293_CTTTTTTT_C	94	0.269634	0.645271	-0.0575973	0.124903	INDEL	279	382	NA	clu_17800_-	ENSG00000111011	102.197	rs201026026
QTS000002	ftp://ftp.ebi.ac.uk/pub/databases/spot/eQTL/sumstats/QTS000002/QTD000025/QTD000025.cc.tsv.gz	12:122505706:122508218:clu_17800_-	12	123018293	CTTTTTTT	C	chr12_123018293_CTTTTTTT_C	94	0.269634	0.645271	-0.0575973	0.124903	INDEL	279	382	NA	clu_17800_-	ENSG00000111011	102.197	rs750735025
QTS000002	ftp://ftp.ebi.ac.uk/pub/databases/spot/eQTL/sumstats/QTS000002/QTD000025/QTD000025.cc.tsv.gz	12:122505706:122508218:clu_17800_-	12	123018293	CTTTTTTT	C	chr12_123018293_CTTTTTTT_C	94	0.269634	0.645271	-0.0575973	0.124903	INDEL	279	382	NA	clu_17800_-	ENSG00000111011	102.197	rs3085478
QTS000002	ftp://ftp.ebi.ac.uk/pub/databases/spot/eQTL/sumstats/QTS000002/QTD000025/QTD000025.cc.tsv.gz	12:122522906:122526170:clu_17804_-	12	123018293	CTTTTTTT	C	chr12_123018293_CTTTTTTT_C	94	0.269634	0.883944	-0.0153433	0.10496	INDEL	279	382	NA	clu_17804_-	ENSG00000111011	102.197	rs201026026
QTS000002	ftp://ftp.ebi.ac.uk/pub/databases/spot/eQTL/sumstats/QTS000002/QTD000025/QTD000025.cc.tsv.gz	12:122522906:122526170:clu_17804_-	12	123018293	CTTTTTTT	C	chr12_123018293_CTTTTTTT_C	94	0.269634	0.883944	-0.0153433	0.10496	INDEL	279	382	NA	clu_17804_-	ENSG00000111011	102.197	rs750735025
QTS000002	ftp://ftp.ebi.ac.uk/pub/databases/spot/eQTL/sumstats/QTS000002/QTD000025/QTD000025.cc.tsv.gz	12:122522906:122526170:clu_17804_-	12	123018293	CTTTTTTT	C	chr12_123018293_CTTTTTTT_C	94	0.269634	0.883944	-0.0153433	0.10496	INDEL	279	382	NA	clu_17804_-	ENSG00000111011	102.197	rs3085478
QTS000002	ftp://ftp.ebi.ac.uk/pub/databases/spot/eQTL/sumstats/QTS000002/QTD000025/QTD000025.cc.tsv.gz	12:123226351:123227463:clu_17819_-	12	123018293	CTTTTTTT	C	chr12_123018293_CTTTTTTT_C	94	0.269634	1.70478e-17	0.947516	0.0999033	INDEL	279	382	NA	clu_17819_-	ENSG00000051825	23.533	rs201026026
QTS000002	ftp://ftp.ebi.ac.uk/pub/databases/spot/eQTL/sumstats/QTS000002/QTD000025/QTD000025.cc.tsv.gz	12:123226351:123227463:clu_17819_-	12	123018293	CTTTTTTT	C	chr12_123018293_CTTTTTTT_C	94	0.269634	1.70478e-17	0.947516	0.0999033	INDEL	279	382	NA	clu_17819_-	ENSG00000051825	23.533	rs750735025
QTS000002	ftp://ftp.ebi.ac.uk/pub/databases/spot/eQTL/sumstats/QTS000002/QTD000025/QTD000025.cc.tsv.gz	12:123226351:123227463:clu_17819_-	12	123018293	CTTTTTTT	C	chr12_123018293_CTTTTTTT_C	94	0.269634	1.70478e-17	0.947516	0.0999033	INDEL	279	382	NA	clu_17819_-	ENSG00000051825	23.533	rs3085478
QTS000002	ftp://ftp.ebi.ac.uk/pub/databases/spot/eQTL/sumstats/QTS000002/QTD000025/QTD000025.cc.tsv.gz	12:122488863:122489386:clu_17797_-	12	123018357	C	T	chr12_123018357_C_T	10	0.026178	0.18808	-0.424516	0.32126	SNP	10	382	NA	clu_17797_-	ENSG00000033030	27.912	rs7398697
QTS000002	ftp://ftp.ebi.ac.uk/pub/databases/spot/eQTL/sumstats/QTS000002/QTD000025/QTD000025.cc.tsv.gz	12:122505706:122508218:clu_17800_-	12	123018357	C	T	chr12_123018357_C_T	10	0.026178	0.286678	-0.344859	0.322696	SNP	10	382	NA	clu_17800_-	ENSG00000111011	102.197	rs7398697
QTS000002	ftp://ftp.ebi.ac.uk/pub/databases/spot/eQTL/sumstats/QTS000002/QTD000025/QTD000025.cc.tsv.gz	12:122522906:122526170:clu_17804_-	12	123018357	C	T	chr12_123018357_C_T	10	0.026178	0.51678	-0.176424	0.271577	SNP	10	382	NA	clu_17804_-	ENSG00000111011	102.197	rs7398697
QTS000002	ftp://ftp.ebi.ac.uk/pub/databases/spot/eQTL/sumstats/QTS000002/QTD000025/QTD000025.cc.tsv.gz	12:123226351:123227463:clu_17819_-	12	123018357	C	T	chr12_123018357_C_T	10	0.026178	0.119955	0.493662	0.315934	SNP	10	382	NA	clu_17819_-	ENSG00000051825	23.533	rs7398697
QTS000002	ftp://ftp.ebi.ac.uk/pub/databases/spot/eQTL/sumstats/QTS000002/QTD000025/QTD000025.cc.tsv.gz	12:122488863:122489386:clu_17797_-	12	123020020	C	T	chr12_123020020_C_T	10	0.026178	0.570642	0.192542	0.33888	SNP	10	382	NA	clu_17797_-	ENSG00000033030	27.912	rs148959280
QTS000002	ftp://ftp.ebi.ac.uk/pub/databases/spot/eQTL/sumstats/QTS000002/QTD000025/QTD000025.cc.tsv.gz	12:122505706:122508218:clu_17800_-	12	123020020	C	T	chr12_123020020_C_T	10	0.026178	0.194416	-0.440927	0.3385	SNP	10	382	NA	clu_17800_-	ENSG00000111011	102.197	rs148959280
QTS000002	ftp://ftp.ebi.ac.uk/pub/databases/spot/eQTL/sumstats/QTS000002/QTD000025/QTD000025.cc.tsv.gz	12:122522906:122526170:clu_17804_-	12	123020020	C	T	chr12_123020020_C_T	10	0.026178	0.639595	0.133915	0.285486	SNP	10	382	NA	clu_17804_-	ENSG00000111011	102.197	rs148959280
QTS000002	ftp://ftp.ebi.ac.uk/pub/databases/spot/eQTL/sumstats/QTS000002/QTD000025/QTD000025.cc.tsv.gz	12:123226351:123227463:clu_17819_-	12	123020020	C	T	chr12_123020020_C_T	10	0.026178	0.926643	0.0308147	0.334211	SNP	10	382	NA	clu_17819_-	ENSG00000051825	23.533	rs148959280
QTS000002	ftp://ftp.ebi.ac.uk/pub/databases/spot/eQTL/sumstats/QTS000002/QTD000025/QTD000025.cc.tsv.gz	12:122488863:122489386:clu_17797_-	12	123020295	A	G	chr12_123020295_A_G	10	0.026178	0.698008	-0.125232	0.322226	SNP	10	382	NA	clu_17797_-	ENSG00000033030	27.912	rs112753273
QTS000002	ftp://ftp.ebi.ac.uk/pub/databases/spot/eQTL/sumstats/QTS000002/QTD000025/QTD000025.cc.tsv.gz	12:122505706:122508218:clu_17800_-	12	123020295	A	G	chr12_123020295_A_G	10	0.026178	0.307518	0.329842	0.322296	SNP	10	382	NA	clu_17800_-	ENSG00000111011	102.197	rs112753273
QTS000002	ftp://ftp.ebi.ac.uk/pub/databases/spot/eQTL/sumstats/QTS000002/QTD000025/QTD000025.cc.tsv.gz	12:122522906:122526170:clu_17804_-	12	123020295	A	G	chr12_123020295_A_G	10	0.026178	0.348299	-0.254674	0.270813	SNP	10	382	NA	clu_17804_-	ENSG00000111011	102.197	rs112753273
QTS000002	ftp://ftp.ebi.ac.uk/pub/databases/spot/eQTL/sumstats/QTS000002/QTD000025/QTD000025.cc.tsv.gz	12:123226351:123227463:clu_17819_-	12	123020295	A	G	chr12_123020295_A_G	10	0.026178	0.00539455	-0.875404	0.31071	SNP	10	382	NA	clu_17819_-	ENSG00000051825	23.533	rs112753273
QTS000002	ftp://ftp.ebi.ac.uk/pub/databases/spot/eQTL/sumstats/QTS000002/QTD000025/QTD000025.cc.tsv.gz	12:122488863:122489386:clu_17797_-	12	123021029	C	CA	chr12_123021029_C_CA	7	0.0183246	0.234617	0.600679	0.503657	INDEL	7	382	NA	clu_17797_-	ENSG00000033030	27.912	rs1410360384
QTS000002	ftp://ftp.ebi.ac.uk/pub/databases/spot/eQTL/sumstats/QTS000002/QTD000025/QTD000025.cc.tsv.gz	12:122505706:122508218:clu_17800_-	12	123021029	C	CA	chr12_123021029_C_CA	7	0.0183246	0.85683	-0.0916097	0.507038	INDEL	7	382	NA	clu_17800_-	ENSG00000111011	102.197	rs1410360384
QTS000002	ftp://ftp.ebi.ac.uk/pub/databases/spot/eQTL/sumstats/QTS000002/QTD000025/QTD000025.cc.tsv.gz	12:122522906:122526170:clu_17804_-	12	123021029	C	CA	chr12_123021029_C_CA	7	0.0183246	0.28107	-0.458964	0.42448	INDEL	7	382	NA	clu_17804_-	ENSG00000111011	102.197	rs1410360384
QTS000002	ftp://ftp.ebi.ac.uk/pub/databases/spot/eQTL/sumstats/QTS000002/QTD000025/QTD000025.cc.tsv.gz	12:123226351:123227463:clu_17819_-	12	123021029	C	CA	chr12_123021029_C_CA	7	0.0183246	0.932749	-0.0421074	0.498267	INDEL	7	382	NA	clu_17819_-	ENSG00000051825	23.533	rs1410360384
QTS000002	ftp://ftp.ebi.ac.uk/pub/databases/spot/eQTL/sumstats/QTS000002/QTD000025/QTD000025.cc.tsv.gz	12:122488863:122489386:clu_17797_-	12	123022937	G	A	chr12_123022937_G_A	10	0.026178	0.187502	-0.424779	0.321037	SNP	10	382	NA	clu_17797_-	ENSG00000033030	27.912	rs75338281
QTS000002	ftp://ftp.ebi.ac.uk/pub/databases/spot/eQTL/sumstats/QTS000002/QTD000025/QTD000025.cc.tsv.gz	12:122505706:122508218:clu_17800_-	12	123022937	G	A	chr12_123022937_G_A	10	0.026178	0.287135	-0.344298	0.322478	SNP	10	382	NA	clu_17800_-	ENSG00000111011	102.197	rs75338281
QTS000002	ftp://ftp.ebi.ac.uk/pub/databases/spot/eQTL/sumstats/QTS000002/QTD000025/QTD000025.cc.tsv.gz	12:122522906:122526170:clu_17804_-	12	123022937	G	A	chr12_123022937_G_A	10	0.026178	0.517279	-0.176093	0.271392	SNP	10	382	NA	clu_17804_-	ENSG00000111011	102.197	rs75338281
QTS000002	ftp://ftp.ebi.ac.uk/pub/databases/spot/eQTL/sumstats/QTS000002/QTD000025/QTD000025.cc.tsv.gz	12:123226351:123227463:clu_17819_-	12	123022937	G	A	chr12_123022937_G_A	10	0.026178	0.119764	0.493578	0.315716	SNP	10	382	NA	clu_17819_-	ENSG00000051825	23.533	rs75338281
QTS000002	ftp://ftp.ebi.ac.uk/pub/databases/spot/eQTL/sumstats/QTS000002/QTD000025/QTD000025.cc.tsv.gz	12:122488863:122489386:clu_17797_-	12	123023514	G	C	chr12_123023514_G_C	10	0.026178	0.18762	-0.424871	0.321192	SNP	10	382	NA	clu_17797_-	ENSG00000033030	27.912	rs4759362
QTS000002	ftp://ftp.ebi.ac.uk/pub/databases/spot/eQTL/sumstats/QTS000002/QTD000025/QTD000025.cc.tsv.gz	12:122505706:122508218:clu_17800_-	12	123023514	G	C	chr12_123023514_G_C	10	0.026178	0.286815	-0.344691	0.322632	SNP	10	382	NA	clu_17800_-	ENSG00000111011	102.197	rs4759362
QTS000002	ftp://ftp.ebi.ac.uk/pub/databases/spot/eQTL/sumstats/QTS000002/QTD000025/QTD000025.cc.tsv.gz	12:122522906:122526170:clu_17804_-	12	123023514	G	C	chr12_123023514_G_C	10	0.026178	0.516168	-0.176645	0.271521	SNP	10	382	NA	clu_17804_-	ENSG00000111011	102.197	rs4759362
QTS000002	ftp://ftp.ebi.ac.uk/pub/databases/spot/eQTL/sumstats/QTS000002/QTD000025/QTD000025.cc.tsv.gz	12:123226351:123227463:clu_17819_-	12	123023514	G	C	chr12_123023514_G_C	10	0.026178	0.119444	0.49424	0.315864	SNP	10	382	NA	clu_17819_-	ENSG00000051825	23.533	rs4759362
QTS000002	ftp://ftp.ebi.ac.uk/pub/databases/spot/eQTL/sumstats/QTS000002/QTD000025/QTD000025.cc.tsv.gz	12:122488863:122489386:clu_17797_-	12	123025431	A	AT	chr12_123025431_A_AT	17	0.0445026	0.562302	-0.158239	0.272579	INDEL	17	382	NA	clu_17797_-	ENSG00000033030	27.912	rs1414309195
QTS000002	ftp://ftp.ebi.ac.uk/pub/databases/spot/eQTL/sumstats/QTS000002/QTD000025/QTD000025.cc.tsv.gz	12:122488863:122489386:clu_17797_-	12	123025431	AT	A	chr12_123025431_AT_A	12	0.0340314	0.994282	-0.00199004	0.277292	INDEL	12	382	NA	clu_17797_-	ENSG00000033030	27.912	rs575474139
QTS000002	ftp://ftp.ebi.ac.uk/pub/databases/spot/eQTL/sumstats/QTS000002/QTD000025/QTD000025.cc.tsv.gz	12:122488863:122489386:clu_17797_-	12	123025431	ATT	A	chr12_123025431_ATT_A	11	0.0287958	0.429486	-0.244997	0.309379	INDEL	11	382	NA	clu_17797_-	ENSG00000033030	27.912	rs753182339
QTS000002	ftp://ftp.ebi.ac.uk/pub/databases/spot/eQTL/sumstats/QTS000002/QTD000025/QTD000025.cc.tsv.gz	12:122488863:122489386:clu_17797_-	12	123025431	ATT	A	chr12_123025431_ATT_A	11	0.0287958	0.429486	-0.244997	0.309379	INDEL	11	382	NA	clu_17797_-	ENSG00000033030	27.912	rs539043052
QTS000002	ftp://ftp.ebi.ac.uk/pub/databases/spot/eQTL/sumstats/QTS000002/QTD000025/QTD000025.cc.tsv.gz	12:122505706:122508218:clu_17800_-	12	123025431	A	AT	chr12_123025431_A_AT	17	0.0445026	0.677967	-0.11374	0.273459	INDEL	17	382	NA	clu_17800_-	ENSG00000111011	102.197	rs1414309195
QTS000002	ftp://ftp.ebi.ac.uk/pub/databases/spot/eQTL/sumstats/QTS000002/QTD000025/QTD000025.cc.tsv.gz	12:122505706:122508218:clu_17800_-	12	123025431	AT	A	chr12_123025431_AT_A	12	0.0340314	0.0332604	0.588998	0.274491	INDEL	12	382	NA	clu_17800_-	ENSG00000111011	102.197	rs575474139
QTS000002	ftp://ftp.ebi.ac.uk/pub/databases/spot/eQTL/sumstats/QTS000002/QTD000025/QTD000025.cc.tsv.gz	12:122505706:122508218:clu_17800_-	12	123025431	ATT	A	chr12_123025431_ATT_A	11	0.0287958	0.280825	0.335093	0.309757	INDEL	11	382	NA	clu_17800_-	ENSG00000111011	102.197	rs753182339
QTS000002	ftp://ftp.ebi.ac.uk/pub/databases/spot/eQTL/sumstats/QTS000002/QTD000025/QTD000025.cc.tsv.gz	12:122505706:122508218:clu_17800_-	12	123025431	ATT	A	chr12_123025431_ATT_A	11	0.0287958	0.280825	0.335093	0.309757	INDEL	11	382	NA	clu_17800_-	ENSG00000111011	102.197	rs539043052
QTS000002	ftp://ftp.ebi.ac.uk/pub/databases/spot/eQTL/sumstats/QTS000002/QTD000025/QTD000025.cc.tsv.gz	12:122522906:122526170:clu_17804_-	12	123025431	A	AT	chr12_123025431_A_AT	17	0.0445026	0.755791	0.0715573	0.22972	INDEL	17	382	NA	clu_17804_-	ENSG00000111011	102.197	rs1414309195
QTS000002	ftp://ftp.ebi.ac.uk/pub/databases/spot/eQTL/sumstats/QTS000002/QTD000025/QTD000025.cc.tsv.gz	12:122522906:122526170:clu_17804_-	12	123025431	AT	A	chr12_123025431_AT_A	12	0.0340314	0.00835414	-0.610736	0.228951	INDEL	12	382	NA	clu_17804_-	ENSG00000111011	102.197	rs575474139
QTS000002	ftp://ftp.ebi.ac.uk/pub/databases/spot/eQTL/sumstats/QTS000002/QTD000025/QTD000025.cc.tsv.gz	12:122522906:122526170:clu_17804_-	12	123025431	ATT	A	chr12_123025431_ATT_A	11	0.0287958	0.239886	-0.306602	0.259995	INDEL	11	382	NA	clu_17804_-	ENSG00000111011	102.197	rs753182339
QTS000002	ftp://ftp.ebi.ac.uk/pub/databases/spot/eQTL/sumstats/QTS000002/QTD000025/QTD000025.cc.tsv.gz	12:122522906:122526170:clu_17804_-	12	123025431	ATT	A	chr12_123025431_ATT_A	11	0.0287958	0.239886	-0.306602	0.259995	INDEL	11	382	NA	clu_17804_-	ENSG00000111011	102.197	rs539043052
QTS000002	ftp://ftp.ebi.ac.uk/pub/databases/spot/eQTL/sumstats/QTS000002/QTD000025/QTD000025.cc.tsv.gz	12:123226351:123227463:clu_17819_-	12	123025431	A	AT	chr12_123025431_A_AT	17	0.0445026	0.981774	-0.00615024	0.26884	INDEL	17	382	NA	clu_17819_-	ENSG00000051825	23.533	rs1414309195
QTS000002	ftp://ftp.ebi.ac.uk/pub/databases/spot/eQTL/sumstats/QTS000002/QTD000025/QTD000025.cc.tsv.gz	12:123226351:123227463:clu_17819_-	12	123025431	AT	A	chr12_123025431_AT_A	12	0.0340314	0.554328	0.161705	0.272956	INDEL	12	382	NA	clu_17819_-	ENSG00000051825	23.533	rs575474139
QTS000002	ftp://ftp.ebi.ac.uk/pub/databases/spot/eQTL/sumstats/QTS000002/QTD000025/QTD000025.cc.tsv.gz	12:123226351:123227463:clu_17819_-	12	123025431	ATT	A	chr12_123025431_ATT_A	11	0.0287958	0.00141925	-0.961797	0.296657	INDEL	11	382	NA	clu_17819_-	ENSG00000051825	23.533	rs753182339
QTS000002	ftp://ftp.ebi.ac.uk/pub/databases/spot/eQTL/sumstats/QTS000002/QTD000025/QTD000025.cc.tsv.gz	12:123226351:123227463:clu_17819_-	12	123025431	ATT	A	chr12_123025431_ATT_A	11	0.0287958	0.00141925	-0.961797	0.296657	INDEL	11	382	NA	clu_17819_-	ENSG00000051825	23.533	rs539043052
QTS000002	ftp://ftp.ebi.ac.uk/pub/databases/spot/eQTL/sumstats/QTS000002/QTD000025/QTD000025.cc.tsv.gz	12:122488863:122489386:clu_17797_-	12	123028144	C	T	chr12_123028144_C_T	10	0.026178	0.570391	0.192688	0.338916	SNP	10	382	NA	clu_17797_-	ENSG00000033030	27.912	rs147120854
QTS000002	ftp://ftp.ebi.ac.uk/pub/databases/spot/eQTL/sumstats/QTS000002/QTD000025/QTD000025.cc.tsv.gz	12:122505706:122508218:clu_17800_-	12	123028144	C	T	chr12_123028144_C_T	10	0.026178	0.194456	-0.440934	0.338536	SNP	10	382	NA	clu_17800_-	ENSG00000111011	102.197	rs147120854
QTS000002	ftp://ftp.ebi.ac.uk/pub/databases/spot/eQTL/sumstats/QTS000002/QTD000025/QTD000025.cc.tsv.gz	12:122522906:122526170:clu_17804_-	12	123028144	C	T	chr12_123028144_C_T	10	0.026178	0.639459	0.133983	0.285516	SNP	10	382	NA	clu_17804_-	ENSG00000111011	102.197	rs147120854
QTS000002	ftp://ftp.ebi.ac.uk/pub/databases/spot/eQTL/sumstats/QTS000002/QTD000025/QTD000025.cc.tsv.gz	12:123226351:123227463:clu_17819_-	12	123028144	C	T	chr12_123028144_C_T	10	0.026178	0.92659	0.0308405	0.334247	SNP	10	382	NA	clu_17819_-	ENSG00000051825	23.533	rs147120854
QTS000002	ftp://ftp.ebi.ac.uk/pub/databases/spot/eQTL/sumstats/QTS000002/QTD000025/QTD000025.cc.tsv.gz	12:122488863:122489386:clu_17797_-	12	123028779	C	T	chr12_123028779_C_T	6	0.0157068	0.719012	-0.1501	0.416532	SNP	6	382	NA	clu_17797_-	ENSG00000033030	27.912	rs140137757
QTS000002	ftp://ftp.ebi.ac.uk/pub/databases/spot/eQTL/sumstats/QTS000002/QTD000025/QTD000025.cc.tsv.gz	12:122505706:122508218:clu_17800_-	12	123028779	C	T	chr12_123028779_C_T	6	0.0157068	0.603368	0.217317	0.417515	SNP	6	382	NA	clu_17800_-	ENSG00000111011	102.197	rs140137757
QTS000002	ftp://ftp.ebi.ac.uk/pub/databases/spot/eQTL/sumstats/QTS000002/QTD000025/QTD000025.cc.tsv.gz	12:122522906:122526170:clu_17804_-	12	123028779	C	T	chr12_123028779_C_T	6	0.0157068	0.13527	-0.523243	0.348706	SNP	6	382	NA	clu_17804_-	ENSG00000111011	102.197	rs140137757
QTS000002	ftp://ftp.ebi.ac.uk/pub/databases/spot/eQTL/sumstats/QTS000002/QTD000025/QTD000025.cc.tsv.gz	12:123226351:123227463:clu_17819_-	12	123028779	C	T	chr12_123028779_C_T	6	0.0157068	0.728634	-0.142625	0.410438	SNP	6	382	NA	clu_17819_-	ENSG00000051825	23.533	rs140137757
QTS000002	ftp://ftp.ebi.ac.uk/pub/databases/spot/eQTL/sumstats/QTS000002/QTD000025/QTD000025.cc.tsv.gz	12:122488863:122489386:clu_17797_-	12	123029627	G	A	chr12_123029627_G_A	14	0.0366492	0.477592	-0.200134	0.281206	SNP	14	382	NA	clu_17797_-	ENSG00000033030	27.912	rs112229542
QTS000002	ftp://ftp.ebi.ac.uk/pub/databases/spot/eQTL/sumstats/QTS000002/QTD000025/QTD000025.cc.tsv.gz	12:122505706:122508218:clu_17800_-	12	123029627	G	A	chr12_123029627_G_A	14	0.0366492	0.938356	0.0218698	0.282383	SNP	14	382	NA	clu_17800_-	ENSG00000111011	102.197	rs112229542
QTS000002	ftp://ftp.ebi.ac.uk/pub/databases/spot/eQTL/sumstats/QTS000002/QTD000025/QTD000025.cc.tsv.gz	12:122522906:122526170:clu_17804_-	12	123029627	G	A	chr12_123029627_G_A	14	0.0366492	0.763891	0.0713322	0.237109	SNP	14	382	NA	clu_17804_-	ENSG00000111011	102.197	rs112229542
QTS000002	ftp://ftp.ebi.ac.uk/pub/databases/spot/eQTL/sumstats/QTS000002/QTD000025/QTD000025.cc.tsv.gz	12:123226351:123227463:clu_17819_-	12	123029627	G	A	chr12_123029627_G_A	14	0.0366492	0.983741	0.00566285	0.277483	SNP	14	382	NA	clu_17819_-	ENSG00000051825	23.533	rs112229542
QTS000002	ftp://ftp.ebi.ac.uk/pub/databases/spot/eQTL/sumstats/QTS000002/QTD000025/QTD000025.cc.tsv.gz	12:122488863:122489386:clu_17797_-	12	123029641	ATG	A	chr12_123029641_ATG_A	72	0.206806	0.142828	-0.188282	0.127916	INDEL	303	382	NA	clu_17797_-	ENSG00000033030	27.912	rs10532248
QTS000002	ftp://ftp.ebi.ac.uk/pub/databases/spot/eQTL/sumstats/QTS000002/QTD000025/QTD000025.cc.tsv.gz	12:122488863:122489386:clu_17797_-	12	123029641	ATG	A	chr12_123029641_ATG_A	72	0.206806	0.142828	-0.188282	0.127916	INDEL	303	382	NA	clu_17797_-	ENSG00000033030	27.912	rs752432798
QTS000002	ftp://ftp.ebi.ac.uk/pub/databases/spot/eQTL/sumstats/QTS000002/QTD000025/QTD000025.cc.tsv.gz	12:122488863:122489386:clu_17797_-	12	123029641	ATG	A	chr12_123029641_ATG_A	72	0.206806	0.142828	-0.188282	0.127916	INDEL	303	382	NA	clu_17797_-	ENSG00000033030	27.912	rs61233876
QTS000002	ftp://ftp.ebi.ac.uk/pub/databases/spot/eQTL/sumstats/QTS000002/QTD000025/QTD000025.cc.tsv.gz	12:122505706:122508218:clu_17800_-	12	123029641	ATG	A	chr12_123029641_ATG_A	72	0.206806	0.982603	-0.00281815	0.129056	INDEL	303	382	NA	clu_17800_-	ENSG00000111011	102.197	rs10532248
QTS000002	ftp://ftp.ebi.ac.uk/pub/databases/spot/eQTL/sumstats/QTS000002/QTD000025/QTD000025.cc.tsv.gz	12:122505706:122508218:clu_17800_-	12	123029641	ATG	A	chr12_123029641_ATG_A	72	0.206806	0.982603	-0.00281815	0.129056	INDEL	303	382	NA	clu_17800_-	ENSG00000111011	102.197	rs752432798
QTS000002	ftp://ftp.ebi.ac.uk/pub/databases/spot/eQTL/sumstats/QTS000002/QTD000025/QTD000025.cc.tsv.gz	12:122505706:122508218:clu_17800_-	12	123029641	ATG	A	chr12_123029641_ATG_A	72	0.206806	0.982603	-0.00281815	0.129056	INDEL	303	382	NA	clu_17800_-	ENSG00000111011	102.197	rs61233876
QTS000002	ftp://ftp.ebi.ac.uk/pub/databases/spot/eQTL/sumstats/QTS000002/QTD000025/QTD000025.cc.tsv.gz	12:122522906:122526170:clu_17804_-	12	123029641	ATG	A	chr12_123029641_ATG_A	72	0.206806	0.137585	-0.160667	0.107712	INDEL	303	382	NA	clu_17804_-	ENSG00000111011	102.197	rs10532248
QTS000002	ftp://ftp.ebi.ac.uk/pub/databases/spot/eQTL/sumstats/QTS000002/QTD000025/QTD000025.cc.tsv.gz	12:122522906:122526170:clu_17804_-	12	123029641	ATG	A	chr12_123029641_ATG_A	72	0.206806	0.137585	-0.160667	0.107712	INDEL	303	382	NA	clu_17804_-	ENSG00000111011	102.197	rs752432798
QTS000002	ftp://ftp.ebi.ac.uk/pub/databases/spot/eQTL/sumstats/QTS000002/QTD000025/QTD000025.cc.tsv.gz	12:122522906:122526170:clu_17804_-	12	123029641	ATG	A	chr12_123029641_ATG_A	72	0.206806	0.137585	-0.160667	0.107712	INDEL	303	382	NA	clu_17804_-	ENSG00000111011	102.197	rs61233876
QTS000002	ftp://ftp.ebi.ac.uk/pub/databases/spot/eQTL/sumstats/QTS000002/QTD000025/QTD000025.cc.tsv.gz	12:123226351:123227463:clu_17819_-	12	123029641	ATG	A	chr12_123029641_ATG_A	72	0.206806	8.83542e-14	0.876706	0.108235	INDEL	303	382	NA	clu_17819_-	ENSG00000051825	23.533	rs10532248
QTS000002	ftp://ftp.ebi.ac.uk/pub/databases/spot/eQTL/sumstats/QTS000002/QTD000025/QTD000025.cc.tsv.gz	12:123226351:123227463:clu_17819_-	12	123029641	ATG	A	chr12_123029641_ATG_A	72	0.206806	8.83542e-14	0.876706	0.108235	INDEL	303	382	NA	clu_17819_-	ENSG00000051825	23.533	rs752432798
QTS000002	ftp://ftp.ebi.ac.uk/pub/databases/spot/eQTL/sumstats/QTS000002/QTD000025/QTD000025.cc.tsv.gz	12:123226351:123227463:clu_17819_-	12	123029641	ATG	A	chr12_123029641_ATG_A	72	0.206806	8.83542e-14	0.876706	0.108235	INDEL	303	382	NA	clu_17819_-	ENSG00000051825	23.533	rs61233876
QTS000002	ftp://ftp.ebi.ac.uk/pub/databases/spot/eQTL/sumstats/QTS000002/QTD000025/QTD000025.cc.tsv.gz	12:122488863:122489386:clu_17797_-	12	123029827	C	CTG	chr12_123029827_C_CTG	47	0.136126	0.177553	-0.204495	0.151058	INDEL	51	382	NA	clu_17797_-	ENSG00000033030	27.912	rs777725370
QTS000002	ftp://ftp.ebi.ac.uk/pub/databases/spot/eQTL/sumstats/QTS000002/QTD000025/QTD000025.cc.tsv.gz	12:122488863:122489386:clu_17797_-	12	123029827	C	CTGTG	chr12_123029827_C_CTGTG	7	0.0183246	0.0834172	0.767311	0.44071	INDEL	7	382	NA	clu_17797_-	ENSG00000033030	27.912	rs777725370
QTS000002	ftp://ftp.ebi.ac.uk/pub/databases/spot/eQTL/sumstats/QTS000002/QTD000025/QTD000025.cc.tsv.gz	12:122488863:122489386:clu_17797_-	12	123029827	CTG	C	chr12_123029827_CTG_C	93	0.282723	0.541434	0.0732843	0.119777	INDEL	106	382	NA	clu_17797_-	ENSG00000033030	27.912	rs57222285
QTS000002	ftp://ftp.ebi.ac.uk/pub/databases/spot/eQTL/sumstats/QTS000002/QTD000025/QTD000025.cc.tsv.gz	12:122505706:122508218:clu_17800_-	12	123029827	C	CTG	chr12_123029827_C_CTG	47	0.136126	0.602061	0.0794775	0.152144	INDEL	51	382	NA	clu_17800_-	ENSG00000111011	102.197	rs777725370
QTS000002	ftp://ftp.ebi.ac.uk/pub/databases/spot/eQTL/sumstats/QTS000002/QTD000025/QTD000025.cc.tsv.gz	12:122505706:122508218:clu_17800_-	12	123029827	C	CTGTG	chr12_123029827_C_CTGTG	7	0.0183246	0.0740887	-0.7936	0.441684	INDEL	7	382	NA	clu_17800_-	ENSG00000111011	102.197	rs777725370
QTS000002	ftp://ftp.ebi.ac.uk/pub/databases/spot/eQTL/sumstats/QTS000002/QTD000025/QTD000025.cc.tsv.gz	12:122505706:122508218:clu_17800_-	12	123029827	CTG	C	chr12_123029827_CTG_C	93	0.282723	0.300505	0.124473	0.119869	INDEL	106	382	NA	clu_17800_-	ENSG00000111011	102.197	rs57222285
QTS000002	ftp://ftp.ebi.ac.uk/pub/databases/spot/eQTL/sumstats/QTS000002/QTD000025/QTD000025.cc.tsv.gz	12:122522906:122526170:clu_17804_-	12	123029827	C	CTG	chr12_123029827_C_CTG	47	0.136126	0.0216257	-0.291947	0.125973	INDEL	51	382	NA	clu_17804_-	ENSG00000111011	102.197	rs777725370
QTS000002	ftp://ftp.ebi.ac.uk/pub/databases/spot/eQTL/sumstats/QTS000002/QTD000025/QTD000025.cc.tsv.gz	12:122522906:122526170:clu_17804_-	12	123029827	C	CTGTG	chr12_123029827_C_CTGTG	7	0.0183246	0.384519	0.325643	0.37354	INDEL	7	382	NA	clu_17804_-	ENSG00000111011	102.197	rs777725370
QTS000002	ftp://ftp.ebi.ac.uk/pub/databases/spot/eQTL/sumstats/QTS000002/QTD000025/QTD000025.cc.tsv.gz	12:122522906:122526170:clu_17804_-	12	123029827	CTG	C	chr12_123029827_CTG_C	93	0.282723	0.812883	0.0239355	0.100967	INDEL	106	382	NA	clu_17804_-	ENSG00000111011	102.197	rs57222285
QTS000002	ftp://ftp.ebi.ac.uk/pub/databases/spot/eQTL/sumstats/QTS000002/QTD000025/QTD000025.cc.tsv.gz	12:123226351:123227463:clu_17819_-	12	123029827	C	CTG	chr12_123029827_C_CTG	47	0.136126	0.00130862	0.474562	0.145278	INDEL	51	382	NA	clu_17819_-	ENSG00000051825	23.533	rs777725370
QTS000002	ftp://ftp.ebi.ac.uk/pub/databases/spot/eQTL/sumstats/QTS000002/QTD000025/QTD000025.cc.tsv.gz	12:123226351:123227463:clu_17819_-	12	123029827	C	CTGTG	chr12_123029827_C_CTGTG	7	0.0183246	0.763643	-0.131869	0.437862	INDEL	7	382	NA	clu_17819_-	ENSG00000051825	23.533	rs777725370
QTS000002	ftp://ftp.ebi.ac.uk/pub/databases/spot/eQTL/sumstats/QTS000002/QTD000025/QTD000025.cc.tsv.gz	12:123226351:123227463:clu_17819_-	12	123029827	CTG	C	chr12_123029827_CTG_C	93	0.282723	0.000502159	-0.404687	0.114141	INDEL	106	382	NA	clu_17819_-	ENSG00000051825	23.533	rs57222285
QTS000002	ftp://ftp.ebi.ac.uk/pub/databases/spot/eQTL/sumstats/QTS000002/QTD000025/QTD000025.cc.tsv.gz	12:122488863:122489386:clu_17797_-	12	123029955	GC	G	chr12_123029955_GC_G	52	0.15445	0.380901	0.120151	0.136777	INDEL	58	382	NA	clu_17797_-	ENSG00000033030	27.912	rs35969281
QTS000002	ftp://ftp.ebi.ac.uk/pub/databases/spot/eQTL/sumstats/QTS000002/QTD000025/QTD000025.cc.tsv.gz	12:122488863:122489386:clu_17797_-	12	123029955	GC	G	chr12_123029955_GC_G	52	0.15445	0.380901	0.120151	0.136777	INDEL	58	382	NA	clu_17797_-	ENSG00000033030	27.912	rs398021459
QTS000002	ftp://ftp.ebi.ac.uk/pub/databases/spot/eQTL/sumstats/QTS000002/QTD000025/QTD000025.cc.tsv.gz	12:122505706:122508218:clu_17800_-	12	123029955	GC	G	chr12_123029955_GC_G	52	0.15445	0.908456	0.0158276	0.13745	INDEL	58	382	NA	clu_17800_-	ENSG00000111011	102.197	rs35969281
QTS000002	ftp://ftp.ebi.ac.uk/pub/databases/spot/eQTL/sumstats/QTS000002/QTD000025/QTD000025.cc.tsv.gz	12:122505706:122508218:clu_17800_-	12	123029955	GC	G	chr12_123029955_GC_G	52	0.15445	0.908456	0.0158276	0.13745	INDEL	58	382	NA	clu_17800_-	ENSG00000111011	102.197	rs398021459
QTS000002	ftp://ftp.ebi.ac.uk/pub/databases/spot/eQTL/sumstats/QTS000002/QTD000025/QTD000025.cc.tsv.gz	12:122522906:122526170:clu_17804_-	12	123029955	GC	G	chr12_123029955_GC_G	52	0.15445	0.107648	0.185314	0.114597	INDEL	58	382	NA	clu_17804_-	ENSG00000111011	102.197	rs35969281
QTS000002	ftp://ftp.ebi.ac.uk/pub/databases/spot/eQTL/sumstats/QTS000002/QTD000025/QTD000025.cc.tsv.gz	12:122522906:122526170:clu_17804_-	12	123029955	GC	G	chr12_123029955_GC_G	52	0.15445	0.107648	0.185314	0.114597	INDEL	58	382	NA	clu_17804_-	ENSG00000111011	102.197	rs398021459
QTS000002	ftp://ftp.ebi.ac.uk/pub/databases/spot/eQTL/sumstats/QTS000002/QTD000025/QTD000025.cc.tsv.gz	12:123226351:123227463:clu_17819_-	12	123029955	GC	G	chr12_123029955_GC_G	52	0.15445	3.84718e-07	-0.662166	0.125507	INDEL	58	382	NA	clu_17819_-	ENSG00000051825	23.533	rs35969281
QTS000002	ftp://ftp.ebi.ac.uk/pub/databases/spot/eQTL/sumstats/QTS000002/QTD000025/QTD000025.cc.tsv.gz	12:123226351:123227463:clu_17819_-	12	123029955	GC	G	chr12_123029955_GC_G	52	0.15445	3.84718e-07	-0.662166	0.125507	INDEL	58	382	NA	clu_17819_-	ENSG00000051825	23.533	rs398021459
QTS000002	ftp://ftp.ebi.ac.uk/pub/databases/spot/eQTL/sumstats/QTS000002/QTD000025/QTD000025.cc.tsv.gz	12:122488863:122489386:clu_17797_-	12	123029988	A	ACAGACACCCACAAAGAGGTGGAAGG	chr12_123029988_A_ACAGACACCCACAAAGAGGTGGAAGG	119	0.384817	0.705846	0.0418559	0.110714	INDEL	147	382	NA	clu_17797_-	ENSG00000033030	27.912	rs138364638
QTS000002	ftp://ftp.ebi.ac.uk/pub/databases/spot/eQTL/sumstats/QTS000002/QTD000025/QTD000025.cc.tsv.gz	12:122488863:122489386:clu_17797_-	12	123029988	A	ACAGACACCCACAAAGAGGTGGAAGG	chr12_123029988_A_ACAGACACCCACAAAGAGGTGGAAGG	119	0.384817	0.705846	0.0418559	0.110714	INDEL	147	382	NA	clu_17797_-	ENSG00000033030	27.912	rs377389301
QTS000002	ftp://ftp.ebi.ac.uk/pub/databases/spot/eQTL/sumstats/QTS000002/QTD000025/QTD000025.cc.tsv.gz	12:122505706:122508218:clu_17800_-	12	123029988	A	ACAGACACCCACAAAGAGGTGGAAGG	chr12_123029988_A_ACAGACACCCACAAAGAGGTGGAAGG	119	0.384817	0.511604	-0.0729554	0.110929	INDEL	147	382	NA	clu_17800_-	ENSG00000111011	102.197	rs138364638
QTS000002	ftp://ftp.ebi.ac.uk/pub/databases/spot/eQTL/sumstats/QTS000002/QTD000025/QTD000025.cc.tsv.gz	12:122505706:122508218:clu_17800_-	12	123029988	A	ACAGACACCCACAAAGAGGTGGAAGG	chr12_123029988_A_ACAGACACCCACAAAGAGGTGGAAGG	119	0.384817	0.511604	-0.0729554	0.110929	INDEL	147	382	NA	clu_17800_-	ENSG00000111011	102.197	rs377389301
QTS000002	ftp://ftp.ebi.ac.uk/pub/databases/spot/eQTL/sumstats/QTS000002/QTD000025/QTD000025.cc.tsv.gz	12:122522906:122526170:clu_17804_-	12	123029988	A	ACAGACACCCACAAAGAGGTGGAAGG	chr12_123029988_A_ACAGACACCCACAAAGAGGTGGAAGG	119	0.384817	0.498784	0.0631439	0.093159	INDEL	147	382	NA	clu_17804_-	ENSG00000111011	102.197	rs138364638
QTS000002	ftp://ftp.ebi.ac.uk/pub/databases/spot/eQTL/sumstats/QTS000002/QTD000025/QTD000025.cc.tsv.gz	12:122522906:122526170:clu_17804_-	12	123029988	A	ACAGACACCCACAAAGAGGTGGAAGG	chr12_123029988_A_ACAGACACCCACAAAGAGGTGGAAGG	119	0.384817	0.498784	0.0631439	0.093159	INDEL	147	382	NA	clu_17804_-	ENSG00000111011	102.197	rs377389301
QTS000002	ftp://ftp.ebi.ac.uk/pub/databases/spot/eQTL/sumstats/QTS000002/QTD000025/QTD000025.cc.tsv.gz	12:123226351:123227463:clu_17819_-	12	123029988	A	ACAGACACCCACAAAGAGGTGGAAGG	chr12_123029988_A_ACAGACACCCACAAAGAGGTGGAAGG	119	0.384817	0.0942685	0.182149	0.108269	INDEL	147	382	NA	clu_17819_-	ENSG00000051825	23.533	rs138364638
QTS000002	ftp://ftp.ebi.ac.uk/pub/databases/spot/eQTL/sumstats/QTS000002/QTD000025/QTD000025.cc.tsv.gz	12:123226351:123227463:clu_17819_-	12	123029988	A	ACAGACACCCACAAAGAGGTGGAAGG	chr12_123029988_A_ACAGACACCCACAAAGAGGTGGAAGG	119	0.384817	0.0942685	0.182149	0.108269	INDEL	147	382	NA	clu_17819_-	ENSG00000051825	23.533	rs377389301
QTS000002	ftp://ftp.ebi.ac.uk/pub/databases/spot/eQTL/sumstats/QTS000002/QTD000025/QTD000025.cc.tsv.gz	12:122488863:122489386:clu_17797_-	12	123031770	G	A	chr12_123031770_G_A	10	0.026178	0.187515	-0.424933	0.321162	SNP	10	382	NA	clu_17797_-	ENSG00000033030	27.912	rs77193970
QTS000002	ftp://ftp.ebi.ac.uk/pub/databases/spot/eQTL/sumstats/QTS000002/QTD000025/QTD000025.cc.tsv.gz	12:122505706:122508218:clu_17800_-	12	123031770	G	A	chr12_123031770_G_A	10	0.026178	0.286771	-0.344691	0.322602	SNP	10	382	NA	clu_17800_-	ENSG00000111011	102.197	rs77193970
