## Supplemental Dataset 3 for "State-Dependent 3D Enhancer Architecture Resolves a Shared Schizophrenia and Multiple Sclerosis Ketone and Lactate Sensing Logic Gate": EBI_Immune_eQTL_Targeted_DeepSweep_Hits.tsv (part 191 of 1639)

STUDY	FTP_PATH	RAW_TABIX_OUTPUT
QTS000002	ftp://ftp.ebi.ac.uk/pub/databases/spot/eQTL/sumstats/QTS000002/QTD000025/QTD000025.cc.tsv.gz	12:122522906:122526170:clu_17804_-	12	123031770	G	A	chr12_123031770_G_A	10	0.026178	0.516566	-0.176461	0.271496	SNP	10	382	NA	clu_17804_-	ENSG00000111011	102.197	rs77193970
QTS000002	ftp://ftp.ebi.ac.uk/pub/databases/spot/eQTL/sumstats/QTS000002/QTD000025/QTD000025.cc.tsv.gz	12:123226351:123227463:clu_17819_-	12	123031770	G	A	chr12_123031770_G_A	10	0.026178	0.119507	0.494112	0.315836	SNP	10	382	NA	clu_17819_-	ENSG00000051825	23.533	rs77193970
QTS000002	ftp://ftp.ebi.ac.uk/pub/databases/spot/eQTL/sumstats/QTS000002/QTD000025/QTD000025.cc.tsv.gz	12:122488863:122489386:clu_17797_-	12	123031864	C	T	chr12_123031864_C_T	12	0.0314136	0.726966	0.105056	0.3004	SNP	12	382	NA	clu_17797_-	ENSG00000033030	27.912	rs76573394
QTS000002	ftp://ftp.ebi.ac.uk/pub/databases/spot/eQTL/sumstats/QTS000002/QTD000025/QTD000025.cc.tsv.gz	12:122505706:122508218:clu_17800_-	12	123031864	C	T	chr12_123031864_C_T	12	0.0314136	0.989302	0.0040462	0.301335	SNP	12	382	NA	clu_17800_-	ENSG00000111011	102.197	rs76573394
QTS000002	ftp://ftp.ebi.ac.uk/pub/databases/spot/eQTL/sumstats/QTS000002/QTD000025/QTD000025.cc.tsv.gz	12:122522906:122526170:clu_17804_-	12	123031864	C	T	chr12_123031864_C_T	12	0.0314136	0.352768	0.235218	0.252461	SNP	12	382	NA	clu_17804_-	ENSG00000111011	102.197	rs76573394
QTS000002	ftp://ftp.ebi.ac.uk/pub/databases/spot/eQTL/sumstats/QTS000002/QTD000025/QTD000025.cc.tsv.gz	12:123226351:123227463:clu_17819_-	12	123031864	C	T	chr12_123031864_C_T	12	0.0314136	0.000708247	-0.987941	0.286583	SNP	12	382	NA	clu_17819_-	ENSG00000051825	23.533	rs76573394
QTS000002	ftp://ftp.ebi.ac.uk/pub/databases/spot/eQTL/sumstats/QTS000002/QTD000025/QTD000025.cc.tsv.gz	12:122488863:122489386:clu_17797_-	12	123032370	C	G	chr12_123032370_C_G	73	0.209424	0.0841731	-0.221144	0.127329	SNP	302	382	NA	clu_17797_-	ENSG00000033030	27.912	rs1630820
QTS000002	ftp://ftp.ebi.ac.uk/pub/databases/spot/eQTL/sumstats/QTS000002/QTD000025/QTD000025.cc.tsv.gz	12:122505706:122508218:clu_17800_-	12	123032370	C	G	chr12_123032370_C_G	73	0.209424	0.903604	-0.0156171	0.128764	SNP	302	382	NA	clu_17800_-	ENSG00000111011	102.197	rs1630820
QTS000002	ftp://ftp.ebi.ac.uk/pub/databases/spot/eQTL/sumstats/QTS000002/QTD000025/QTD000025.cc.tsv.gz	12:122522906:122526170:clu_17804_-	12	123032370	C	G	chr12_123032370_C_G	73	0.209424	0.323981	-0.106674	0.107851	SNP	302	382	NA	clu_17804_-	ENSG00000111011	102.197	rs1630820
QTS000002	ftp://ftp.ebi.ac.uk/pub/databases/spot/eQTL/sumstats/QTS000002/QTD000025/QTD000025.cc.tsv.gz	12:123226351:123227463:clu_17819_-	12	123032370	C	G	chr12_123032370_C_G	73	0.209424	9.57219e-15	0.903161	0.106658	SNP	302	382	NA	clu_17819_-	ENSG00000051825	23.533	rs1630820
QTS000002	ftp://ftp.ebi.ac.uk/pub/databases/spot/eQTL/sumstats/QTS000002/QTD000025/QTD000025.cc.tsv.gz	12:122488863:122489386:clu_17797_-	12	123032477	A	AAAAC	chr12_123032477_A_AAAAC	88	0.251309	0.691043	0.0506475	0.127225	INDEL	96	382	NA	clu_17797_-	ENSG00000033030	27.912	rs112632714
QTS000002	ftp://ftp.ebi.ac.uk/pub/databases/spot/eQTL/sumstats/QTS000002/QTD000025/QTD000025.cc.tsv.gz	12:122488863:122489386:clu_17797_-	12	123032477	A	AAAAC	chr12_123032477_A_AAAAC	88	0.251309	0.691043	0.0506475	0.127225	INDEL	96	382	NA	clu_17797_-	ENSG00000033030	27.912	rs745775697
QTS000002	ftp://ftp.ebi.ac.uk/pub/databases/spot/eQTL/sumstats/QTS000002/QTD000025/QTD000025.cc.tsv.gz	12:122505706:122508218:clu_17800_-	12	123032477	A	AAAAC	chr12_123032477_A_AAAAC	88	0.251309	0.905797	0.0151254	0.127628	INDEL	96	382	NA	clu_17800_-	ENSG00000111011	102.197	rs112632714
QTS000002	ftp://ftp.ebi.ac.uk/pub/databases/spot/eQTL/sumstats/QTS000002/QTD000025/QTD000025.cc.tsv.gz	12:122505706:122508218:clu_17800_-	12	123032477	A	AAAAC	chr12_123032477_A_AAAAC	88	0.251309	0.905797	0.0151254	0.127628	INDEL	96	382	NA	clu_17800_-	ENSG00000111011	102.197	rs745775697
QTS000002	ftp://ftp.ebi.ac.uk/pub/databases/spot/eQTL/sumstats/QTS000002/QTD000025/QTD000025.cc.tsv.gz	12:122522906:122526170:clu_17804_-	12	123032477	A	AAAAC	chr12_123032477_A_AAAAC	88	0.251309	0.584147	0.0587306	0.107105	INDEL	96	382	NA	clu_17804_-	ENSG00000111011	102.197	rs112632714
QTS000002	ftp://ftp.ebi.ac.uk/pub/databases/spot/eQTL/sumstats/QTS000002/QTD000025/QTD000025.cc.tsv.gz	12:122522906:122526170:clu_17804_-	12	123032477	A	AAAAC	chr12_123032477_A_AAAAC	88	0.251309	0.584147	0.0587306	0.107105	INDEL	96	382	NA	clu_17804_-	ENSG00000111011	102.197	rs745775697
QTS000002	ftp://ftp.ebi.ac.uk/pub/databases/spot/eQTL/sumstats/QTS000002/QTD000025/QTD000025.cc.tsv.gz	12:123226351:123227463:clu_17819_-	12	123032477	A	AAAAC	chr12_123032477_A_AAAAC	88	0.251309	1.32447e-14	-0.891174	0.10591	INDEL	96	382	NA	clu_17819_-	ENSG00000051825	23.533	rs112632714
QTS000002	ftp://ftp.ebi.ac.uk/pub/databases/spot/eQTL/sumstats/QTS000002/QTD000025/QTD000025.cc.tsv.gz	12:123226351:123227463:clu_17819_-	12	123032477	A	AAAAC	chr12_123032477_A_AAAAC	88	0.251309	1.32447e-14	-0.891174	0.10591	INDEL	96	382	NA	clu_17819_-	ENSG00000051825	23.533	rs745775697
QTS000002	ftp://ftp.ebi.ac.uk/pub/databases/spot/eQTL/sumstats/QTS000002/QTD000025/QTD000025.cc.tsv.gz	12:122488863:122489386:clu_17797_-	12	123032798	C	T	chr12_123032798_C_T	10	0.026178	0.187221	-0.425228	0.321171	SNP	10	382	NA	clu_17797_-	ENSG00000033030	27.912	rs74654764
QTS000002	ftp://ftp.ebi.ac.uk/pub/databases/spot/eQTL/sumstats/QTS000002/QTD000025/QTD000025.cc.tsv.gz	12:122505706:122508218:clu_17800_-	12	123032798	C	T	chr12_123032798_C_T	10	0.026178	0.285463	-0.345637	0.322607	SNP	10	382	NA	clu_17800_-	ENSG00000111011	102.197	rs74654764
QTS000002	ftp://ftp.ebi.ac.uk/pub/databases/spot/eQTL/sumstats/QTS000002/QTD000025/QTD000025.cc.tsv.gz	12:122522906:122526170:clu_17804_-	12	123032798	C	T	chr12_123032798_C_T	10	0.026178	0.517733	-0.175977	0.271508	SNP	10	382	NA	clu_17804_-	ENSG00000111011	102.197	rs74654764
QTS000002	ftp://ftp.ebi.ac.uk/pub/databases/spot/eQTL/sumstats/QTS000002/QTD000025/QTD000025.cc.tsv.gz	12:123226351:123227463:clu_17819_-	12	123032798	C	T	chr12_123032798_C_T	10	0.026178	0.119384	0.494292	0.315845	SNP	10	382	NA	clu_17819_-	ENSG00000051825	23.533	rs74654764
QTS000002	ftp://ftp.ebi.ac.uk/pub/databases/spot/eQTL/sumstats/QTS000002/QTD000025/QTD000025.cc.tsv.gz	12:122488863:122489386:clu_17797_-	12	123033267	C	T	chr12_123033267_C_T	11	0.0287958	0.429077	-0.243113	0.306728	SNP	11	382	NA	clu_17797_-	ENSG00000033030	27.912	rs2844287
QTS000002	ftp://ftp.ebi.ac.uk/pub/databases/spot/eQTL/sumstats/QTS000002/QTD000025/QTD000025.cc.tsv.gz	12:122505706:122508218:clu_17800_-	12	123033267	C	T	chr12_123033267_C_T	11	0.0287958	0.265704	0.342827	0.307038	SNP	11	382	NA	clu_17800_-	ENSG00000111011	102.197	rs2844287
QTS000002	ftp://ftp.ebi.ac.uk/pub/databases/spot/eQTL/sumstats/QTS000002/QTD000025/QTD000025.cc.tsv.gz	12:122522906:122526170:clu_17804_-	12	123033267	C	T	chr12_123033267_C_T	11	0.0287958	0.23079	-0.309915	0.257728	SNP	11	382	NA	clu_17804_-	ENSG00000111011	102.197	rs2844287
QTS000002	ftp://ftp.ebi.ac.uk/pub/databases/spot/eQTL/sumstats/QTS000002/QTD000025/QTD000025.cc.tsv.gz	12:123226351:123227463:clu_17819_-	12	123033267	C	T	chr12_123033267_C_T	11	0.0287958	0.00137436	-0.956252	0.294066	SNP	11	382	NA	clu_17819_-	ENSG00000051825	23.533	rs2844287
QTS000002	ftp://ftp.ebi.ac.uk/pub/databases/spot/eQTL/sumstats/QTS000002/QTD000025/QTD000025.cc.tsv.gz	12:122488863:122489386:clu_17797_-	12	123034319	T	C	chr12_123034319_T_C	70	0.201571	0.122772	-0.199174	0.128442	SNP	305	382	NA	clu_17797_-	ENSG00000033030	27.912	rs641760
QTS000002	ftp://ftp.ebi.ac.uk/pub/databases/spot/eQTL/sumstats/QTS000002/QTD000025/QTD000025.cc.tsv.gz	12:122505706:122508218:clu_17800_-	12	123034319	T	C	chr12_123034319_T_C	70	0.201571	0.943667	0.00917585	0.129672	SNP	305	382	NA	clu_17800_-	ENSG00000111011	102.197	rs641760
QTS000002	ftp://ftp.ebi.ac.uk/pub/databases/spot/eQTL/sumstats/QTS000002/QTD000025/QTD000025.cc.tsv.gz	12:122522906:122526170:clu_17804_-	12	123034319	T	C	chr12_123034319_T_C	70	0.201571	0.163053	-0.15171	0.108307	SNP	305	382	NA	clu_17804_-	ENSG00000111011	102.197	rs641760
QTS000002	ftp://ftp.ebi.ac.uk/pub/databases/spot/eQTL/sumstats/QTS000002/QTD000025/QTD000025.cc.tsv.gz	12:123226351:123227463:clu_17819_-	12	123034319	T	C	chr12_123034319_T_C	70	0.201571	4.40507e-13	0.859193	0.109735	SNP	305	382	NA	clu_17819_-	ENSG00000051825	23.533	rs641760
QTS000002	ftp://ftp.ebi.ac.uk/pub/databases/spot/eQTL/sumstats/QTS000002/QTD000025/QTD000025.cc.tsv.gz	12:122488863:122489386:clu_17797_-	12	123034565	G	A	chr12_123034565_G_A	12	0.0314136	0.556267	0.177757	0.301527	SNP	12	382	NA	clu_17797_-	ENSG00000033030	27.912	rs17884869
QTS000002	ftp://ftp.ebi.ac.uk/pub/databases/spot/eQTL/sumstats/QTS000002/QTD000025/QTD000025.cc.tsv.gz	12:122505706:122508218:clu_17800_-	12	123034565	G	A	chr12_123034565_G_A	12	0.0314136	0.289744	-0.320363	0.301693	SNP	12	382	NA	clu_17800_-	ENSG00000111011	102.197	rs17884869
QTS000002	ftp://ftp.ebi.ac.uk/pub/databases/spot/eQTL/sumstats/QTS000002/QTD000025/QTD000025.cc.tsv.gz	12:122522906:122526170:clu_17804_-	12	123034565	G	A	chr12_123034565_G_A	12	0.0314136	0.00827225	0.665594	0.249194	SNP	12	382	NA	clu_17804_-	ENSG00000111011	102.197	rs17884869
QTS000002	ftp://ftp.ebi.ac.uk/pub/databases/spot/eQTL/sumstats/QTS000002/QTD000025/QTD000025.cc.tsv.gz	12:123226351:123227463:clu_17819_-	12	123034565	G	A	chr12_123034565_G_A	12	0.0314136	0.0229293	0.672469	0.29305	SNP	12	382	NA	clu_17819_-	ENSG00000051825	23.533	rs17884869
QTS000002	ftp://ftp.ebi.ac.uk/pub/databases/spot/eQTL/sumstats/QTS000002/QTD000025/QTD000025.cc.tsv.gz	12:122488863:122489386:clu_17797_-	12	123034625	G	C	chr12_123034625_G_C	12	0.0314136	0.727834	0.10471	0.300404	SNP	12	382	NA	clu_17797_-	ENSG00000033030	27.912	rs139063938
QTS000002	ftp://ftp.ebi.ac.uk/pub/databases/spot/eQTL/sumstats/QTS000002/QTD000025/QTD000025.cc.tsv.gz	12:122505706:122508218:clu_17800_-	12	123034625	G	C	chr12_123034625_G_C	12	0.0314136	0.987869	0.00458821	0.301337	SNP	12	382	NA	clu_17800_-	ENSG00000111011	102.197	rs139063938
QTS000002	ftp://ftp.ebi.ac.uk/pub/databases/spot/eQTL/sumstats/QTS000002/QTD000025/QTD000025.cc.tsv.gz	12:122522906:122526170:clu_17804_-	12	123034625	G	C	chr12_123034625_G_C	12	0.0314136	0.352165	0.235514	0.252462	SNP	12	382	NA	clu_17804_-	ENSG00000111011	102.197	rs139063938
QTS000002	ftp://ftp.ebi.ac.uk/pub/databases/spot/eQTL/sumstats/QTS000002/QTD000025/QTD000025.cc.tsv.gz	12:123226351:123227463:clu_17819_-	12	123034625	G	C	chr12_123034625_G_C	12	0.0314136	0.000719332	-0.986746	0.286609	SNP	12	382	NA	clu_17819_-	ENSG00000051825	23.533	rs139063938
QTS000002	ftp://ftp.ebi.ac.uk/pub/databases/spot/eQTL/sumstats/QTS000002/QTD000025/QTD000025.cc.tsv.gz	12:122488863:122489386:clu_17797_-	12	123035524	C	T	chr12_123035524_C_T	96	0.274869	0.608682	-0.06385	0.124494	SNP	277	382	NA	clu_17797_-	ENSG00000033030	27.912	rs11613937
QTS000002	ftp://ftp.ebi.ac.uk/pub/databases/spot/eQTL/sumstats/QTS000002/QTD000025/QTD000025.cc.tsv.gz	12:122505706:122508218:clu_17800_-	12	123035524	C	T	chr12_123035524_C_T	96	0.274869	0.59249	-0.0669348	0.124829	SNP	277	382	NA	clu_17800_-	ENSG00000111011	102.197	rs11613937
QTS000002	ftp://ftp.ebi.ac.uk/pub/databases/spot/eQTL/sumstats/QTS000002/QTD000025/QTD000025.cc.tsv.gz	12:122522906:122526170:clu_17804_-	12	123035524	C	T	chr12_123035524_C_T	96	0.274869	0.787172	-0.0283659	0.104905	SNP	277	382	NA	clu_17804_-	ENSG00000111011	102.197	rs11613937
QTS000002	ftp://ftp.ebi.ac.uk/pub/databases/spot/eQTL/sumstats/QTS000002/QTD000025/QTD000025.cc.tsv.gz	12:123226351:123227463:clu_17819_-	12	123035524	C	T	chr12_123035524_C_T	96	0.274869	3.95407e-16	0.913233	0.101645	SNP	277	382	NA	clu_17819_-	ENSG00000051825	23.533	rs11613937
QTS000002	ftp://ftp.ebi.ac.uk/pub/databases/spot/eQTL/sumstats/QTS000002/QTD000025/QTD000025.cc.tsv.gz	12:122488863:122489386:clu_17797_-	12	123035666	C	CA	chr12_123035666_C_CA	24	0.065445	0.682172	0.0880655	0.214699	INDEL	25	382	NA	clu_17797_-	ENSG00000033030	27.912	rs544250142
QTS000002	ftp://ftp.ebi.ac.uk/pub/databases/spot/eQTL/sumstats/QTS000002/QTD000025/QTD000025.cc.tsv.gz	12:122505706:122508218:clu_17800_-	12	123035666	C	CA	chr12_123035666_C_CA	24	0.065445	0.975577	0.0066035	0.215394	INDEL	25	382	NA	clu_17800_-	ENSG00000111011	102.197	rs544250142
QTS000002	ftp://ftp.ebi.ac.uk/pub/databases/spot/eQTL/sumstats/QTS000002/QTD000025/QTD000025.cc.tsv.gz	12:122522906:122526170:clu_17804_-	12	123035666	C	CA	chr12_123035666_C_CA	24	0.065445	0.432355	0.142117	0.180587	INDEL	25	382	NA	clu_17804_-	ENSG00000111011	102.197	rs544250142
QTS000002	ftp://ftp.ebi.ac.uk/pub/databases/spot/eQTL/sumstats/QTS000002/QTD000025/QTD000025.cc.tsv.gz	12:123226351:123227463:clu_17819_-	12	123035666	C	CA	chr12_123035666_C_CA	24	0.065445	0.071226	0.380606	0.2097	INDEL	25	382	NA	clu_17819_-	ENSG00000051825	23.533	rs544250142
QTS000002	ftp://ftp.ebi.ac.uk/pub/databases/spot/eQTL/sumstats/QTS000002/QTD000025/QTD000025.cc.tsv.gz	12:122488863:122489386:clu_17797_-	12	123037320	G	A	chr12_123037320_G_A	8	0.0209424	0.0497806	-0.692009	0.350305	SNP	8	382	NA	clu_17797_-	ENSG00000033030	27.912	rs74912794
QTS000002	ftp://ftp.ebi.ac.uk/pub/databases/spot/eQTL/sumstats/QTS000002/QTD000025/QTD000025.cc.tsv.gz	12:122505706:122508218:clu_17800_-	12	123037320	G	A	chr12_123037320_G_A	8	0.0209424	0.312132	0.358953	0.354113	SNP	8	382	NA	clu_17800_-	ENSG00000111011	102.197	rs74912794
QTS000002	ftp://ftp.ebi.ac.uk/pub/databases/spot/eQTL/sumstats/QTS000002/QTD000025/QTD000025.cc.tsv.gz	12:122522906:122526170:clu_17804_-	12	123037320	G	A	chr12_123037320_G_A	8	0.0209424	0.362373	0.271751	0.297573	SNP	8	382	NA	clu_17804_-	ENSG00000111011	102.197	rs74912794
QTS000002	ftp://ftp.ebi.ac.uk/pub/databases/spot/eQTL/sumstats/QTS000002/QTD000025/QTD000025.cc.tsv.gz	12:123226351:123227463:clu_17819_-	12	123037320	G	A	chr12_123037320_G_A	8	0.0209424	0.016812	0.828756	0.343339	SNP	8	382	NA	clu_17819_-	ENSG00000051825	23.533	rs74912794
QTS000002	ftp://ftp.ebi.ac.uk/pub/databases/spot/eQTL/sumstats/QTS000002/QTD000025/QTD000025.cc.tsv.gz	12:122488863:122489386:clu_17797_-	12	123037603	C	G	chr12_123037603_C_G	71	0.204188	0.13669	-0.191688	0.128214	SNP	304	382	NA	clu_17797_-	ENSG00000033030	27.912	rs520088
QTS000002	ftp://ftp.ebi.ac.uk/pub/databases/spot/eQTL/sumstats/QTS000002/QTD000025/QTD000025.cc.tsv.gz	12:122505706:122508218:clu_17800_-	12	123037603	C	G	chr12_123037603_C_G	71	0.204188	0.99797	0.000329713	0.129382	SNP	304	382	NA	clu_17800_-	ENSG00000111011	102.197	rs520088
QTS000002	ftp://ftp.ebi.ac.uk/pub/databases/spot/eQTL/sumstats/QTS000002/QTD000025/QTD000025.cc.tsv.gz	12:122522906:122526170:clu_17804_-	12	123037603	C	G	chr12_123037603_C_G	71	0.204188	0.127207	-0.165424	0.107947	SNP	304	382	NA	clu_17804_-	ENSG00000111011	102.197	rs520088
QTS000002	ftp://ftp.ebi.ac.uk/pub/databases/spot/eQTL/sumstats/QTS000002/QTD000025/QTD000025.cc.tsv.gz	12:123226351:123227463:clu_17819_-	12	123037603	C	G	chr12_123037603_C_G	71	0.204188	6.44317e-13	0.852001	0.109722	SNP	304	382	NA	clu_17819_-	ENSG00000051825	23.533	rs520088
QTS000002	ftp://ftp.ebi.ac.uk/pub/databases/spot/eQTL/sumstats/QTS000002/QTD000025/QTD000025.cc.tsv.gz	12:122488863:122489386:clu_17797_-	12	123037976	C	T	chr12_123037976_C_T	11	0.0287958	0.429978	-0.242631	0.306719	SNP	11	382	NA	clu_17797_-	ENSG00000033030	27.912	rs523682
QTS000002	ftp://ftp.ebi.ac.uk/pub/databases/spot/eQTL/sumstats/QTS000002/QTD000025/QTD000025.cc.tsv.gz	12:122505706:122508218:clu_17800_-	12	123037976	C	T	chr12_123037976_C_T	11	0.0287958	0.265324	0.343086	0.307025	SNP	11	382	NA	clu_17800_-	ENSG00000111011	102.197	rs523682
QTS000002	ftp://ftp.ebi.ac.uk/pub/databases/spot/eQTL/sumstats/QTS000002/QTD000025/QTD000025.cc.tsv.gz	12:122522906:122526170:clu_17804_-	12	123037976	C	T	chr12_123037976_C_T	11	0.0287958	0.230757	-0.309926	0.257719	SNP	11	382	NA	clu_17804_-	ENSG00000111011	102.197	rs523682
QTS000002	ftp://ftp.ebi.ac.uk/pub/databases/spot/eQTL/sumstats/QTS000002/QTD000025/QTD000025.cc.tsv.gz	12:123226351:123227463:clu_17819_-	12	123037976	C	T	chr12_123037976_C_T	11	0.0287958	0.00137351	-0.95627	0.294055	SNP	11	382	NA	clu_17819_-	ENSG00000051825	23.533	rs523682
QTS000002	ftp://ftp.ebi.ac.uk/pub/databases/spot/eQTL/sumstats/QTS000002/QTD000025/QTD000025.cc.tsv.gz	12:122488863:122489386:clu_17797_-	12	123038377	G	A	chr12_123038377_G_A	8	0.0235602	0.853919	-0.0570395	0.30934	SNP	9	382	NA	clu_17797_-	ENSG00000033030	27.912	rs117559704
QTS000002	ftp://ftp.ebi.ac.uk/pub/databases/spot/eQTL/sumstats/QTS000002/QTD000025/QTD000025.cc.tsv.gz	12:122505706:122508218:clu_17800_-	12	123038377	G	A	chr12_123038377_G_A	8	0.0235602	0.0885776	0.526867	0.307671	SNP	9	382	NA	clu_17800_-	ENSG00000111011	102.197	rs117559704
QTS000002	ftp://ftp.ebi.ac.uk/pub/databases/spot/eQTL/sumstats/QTS000002/QTD000025/QTD000025.cc.tsv.gz	12:122522906:122526170:clu_17804_-	12	123038377	G	A	chr12_123038377_G_A	8	0.0235602	0.0129934	-0.642453	0.256009	SNP	9	382	NA	clu_17804_-	ENSG00000111011	102.197	rs117559704
QTS000002	ftp://ftp.ebi.ac.uk/pub/databases/spot/eQTL/sumstats/QTS000002/QTD000025/QTD000025.cc.tsv.gz	12:123226351:123227463:clu_17819_-	12	123038377	G	A	chr12_123038377_G_A	8	0.0235602	0.478504	0.216192	0.304399	SNP	9	382	NA	clu_17819_-	ENSG00000051825	23.533	rs117559704
QTS000002	ftp://ftp.ebi.ac.uk/pub/databases/spot/eQTL/sumstats/QTS000002/QTD000025/QTD000025.cc.tsv.gz	12:122488863:122489386:clu_17797_-	12	123039444	A	G	chr12_123039444_A_G	16	0.0445026	0.5835	0.132891	0.241931	SNP	17	382	NA	clu_17797_-	ENSG00000033030	27.912	rs76678615
QTS000002	ftp://ftp.ebi.ac.uk/pub/databases/spot/eQTL/sumstats/QTS000002/QTD000025/QTD000025.cc.tsv.gz	12:122505706:122508218:clu_17800_-	12	123039444	A	G	chr12_123039444_A_G	16	0.0445026	0.26526	-0.270404	0.24195	SNP	17	382	NA	clu_17800_-	ENSG00000111011	102.197	rs76678615
QTS000002	ftp://ftp.ebi.ac.uk/pub/databases/spot/eQTL/sumstats/QTS000002/QTD000025/QTD000025.cc.tsv.gz	12:122522906:122526170:clu_17804_-	12	123039444	A	G	chr12_123039444_A_G	16	0.0445026	0.426438	0.162268	0.20356	SNP	17	382	NA	clu_17804_-	ENSG00000111011	102.197	rs76678615
QTS000002	ftp://ftp.ebi.ac.uk/pub/databases/spot/eQTL/sumstats/QTS000002/QTD000025/QTD000025.cc.tsv.gz	12:123226351:123227463:clu_17819_-	12	123039444	A	G	chr12_123039444_A_G	16	0.0445026	0.0902652	0.403096	0.236647	SNP	17	382	NA	clu_17819_-	ENSG00000051825	23.533	rs76678615
QTS000002	ftp://ftp.ebi.ac.uk/pub/databases/spot/eQTL/sumstats/QTS000002/QTD000025/QTD000025.cc.tsv.gz	12:122488863:122489386:clu_17797_-	12	123040733	A	G	chr12_123040733_A_G	98	0.316754	0.539845	-0.0647844	0.105469	SNP	121	382	NA	clu_17797_-	ENSG00000033030	27.912	rs34580115
QTS000002	ftp://ftp.ebi.ac.uk/pub/databases/spot/eQTL/sumstats/QTS000002/QTD000025/QTD000025.cc.tsv.gz	12:122505706:122508218:clu_17800_-	12	123040733	A	G	chr12_123040733_A_G	98	0.316754	0.32684	0.103815	0.105584	SNP	121	382	NA	clu_17800_-	ENSG00000111011	102.197	rs34580115
QTS000002	ftp://ftp.ebi.ac.uk/pub/databases/spot/eQTL/sumstats/QTS000002/QTD000025/QTD000025.cc.tsv.gz	12:122522906:122526170:clu_17804_-	12	123040733	A	G	chr12_123040733_A_G	98	0.316754	0.149011	-0.128118	0.0883948	SNP	121	382	NA	clu_17804_-	ENSG00000111011	102.197	rs34580115
QTS000002	ftp://ftp.ebi.ac.uk/pub/databases/spot/eQTL/sumstats/QTS000002/QTD000025/QTD000025.cc.tsv.gz	12:123226351:123227463:clu_17819_-	12	123040733	A	G	chr12_123040733_A_G	98	0.316754	2.72478e-06	0.473745	0.0977143	SNP	121	382	NA	clu_17819_-	ENSG00000051825	23.533	rs34580115
QTS000002	ftp://ftp.ebi.ac.uk/pub/databases/spot/eQTL/sumstats/QTS000002/QTD000025/QTD000025.cc.tsv.gz	12:122488863:122489386:clu_17797_-	12	123043858	G	A	chr12_123043858_G_A	71	0.204188	0.136483	-0.191785	0.128211	SNP	304	382	NA	clu_17797_-	ENSG00000033030	27.912	rs655293
QTS000002	ftp://ftp.ebi.ac.uk/pub/databases/spot/eQTL/sumstats/QTS000002/QTD000025/QTD000025.cc.tsv.gz	12:122505706:122508218:clu_17800_-	12	123043858	G	A	chr12_123043858_G_A	71	0.204188	0.998042	0.000317891	0.12938	SNP	304	382	NA	clu_17800_-	ENSG00000111011	102.197	rs655293
QTS000002	ftp://ftp.ebi.ac.uk/pub/databases/spot/eQTL/sumstats/QTS000002/QTD000025/QTD000025.cc.tsv.gz	12:122522906:122526170:clu_17804_-	12	123043858	G	A	chr12_123043858_G_A	71	0.204188	0.127357	-0.165355	0.107945	SNP	304	382	NA	clu_17804_-	ENSG00000111011	102.197	rs655293
QTS000002	ftp://ftp.ebi.ac.uk/pub/databases/spot/eQTL/sumstats/QTS000002/QTD000025/QTD000025.cc.tsv.gz	12:123226351:123227463:clu_17819_-	12	123043858	G	A	chr12_123043858_G_A	71	0.204188	6.40956e-13	0.852055	0.109716	SNP	304	382	NA	clu_17819_-	ENSG00000051825	23.533	rs655293
QTS000002	ftp://ftp.ebi.ac.uk/pub/databases/spot/eQTL/sumstats/QTS000002/QTD000025/QTD000025.cc.tsv.gz	12:122488863:122489386:clu_17797_-	12	123044509	A	G	chr12_123044509_A_G	94	0.269634	0.606826	-0.064285	0.124696	SNP	279	382	NA	clu_17797_-	ENSG00000033030	27.912	rs11608811
QTS000002	ftp://ftp.ebi.ac.uk/pub/databases/spot/eQTL/sumstats/QTS000002/QTD000025/QTD000025.cc.tsv.gz	12:122505706:122508218:clu_17800_-	12	123044509	A	G	chr12_123044509_A_G	94	0.269634	0.659996	-0.055112	0.125065	SNP	279	382	NA	clu_17800_-	ENSG00000111011	102.197	rs11608811
QTS000002	ftp://ftp.ebi.ac.uk/pub/databases/spot/eQTL/sumstats/QTS000002/QTD000025/QTD000025.cc.tsv.gz	12:122522906:122526170:clu_17804_-	12	123044509	A	G	chr12_123044509_A_G	94	0.269634	0.882869	-0.0155058	0.105091	SNP	279	382	NA	clu_17804_-	ENSG00000111011	102.197	rs11608811
QTS000002	ftp://ftp.ebi.ac.uk/pub/databases/spot/eQTL/sumstats/QTS000002/QTD000025/QTD000025.cc.tsv.gz	12:123226351:123227463:clu_17819_-	12	123044509	A	G	chr12_123044509_A_G	94	0.269634	1.73815e-17	0.948495	0.100039	SNP	279	382	NA	clu_17819_-	ENSG00000051825	23.533	rs11608811
QTS000002	ftp://ftp.ebi.ac.uk/pub/databases/spot/eQTL/sumstats/QTS000002/QTD000025/QTD000025.cc.tsv.gz	12:122488863:122489386:clu_17797_-	12	123047595	T	C	chr12_123047595_T_C	12	0.0314136	0.726966	0.105056	0.3004	SNP	12	382	NA	clu_17797_-	ENSG00000033030	27.912	rs80326885
QTS000002	ftp://ftp.ebi.ac.uk/pub/databases/spot/eQTL/sumstats/QTS000002/QTD000025/QTD000025.cc.tsv.gz	12:122505706:122508218:clu_17800_-	12	123047595	T	C	chr12_123047595_T_C	12	0.0314136	0.989302	0.0040462	0.301335	SNP	12	382	NA	clu_17800_-	ENSG00000111011	102.197	rs80326885
QTS000002	ftp://ftp.ebi.ac.uk/pub/databases/spot/eQTL/sumstats/QTS000002/QTD000025/QTD000025.cc.tsv.gz	12:122522906:122526170:clu_17804_-	12	123047595	T	C	chr12_123047595_T_C	12	0.0314136	0.352768	0.235218	0.252461	SNP	12	382	NA	clu_17804_-	ENSG00000111011	102.197	rs80326885
QTS000002	ftp://ftp.ebi.ac.uk/pub/databases/spot/eQTL/sumstats/QTS000002/QTD000025/QTD000025.cc.tsv.gz	12:123226351:123227463:clu_17819_-	12	123047595	T	C	chr12_123047595_T_C	12	0.0314136	0.000708247	-0.987941	0.286583	SNP	12	382	NA	clu_17819_-	ENSG00000051825	23.533	rs80326885
QTS000002	ftp://ftp.ebi.ac.uk/pub/databases/spot/eQTL/sumstats/QTS000002/QTD000025/QTD000025.cc.tsv.gz	12:122488863:122489386:clu_17797_-	12	123048692	G	A	chr12_123048692_G_A	65	0.185864	0.250308	0.155032	0.134413	SNP	71	382	NA	clu_17797_-	ENSG00000033030	27.912	rs71444568
QTS000002	ftp://ftp.ebi.ac.uk/pub/databases/spot/eQTL/sumstats/QTS000002/QTD000025/QTD000025.cc.tsv.gz	12:122505706:122508218:clu_17800_-	12	123048692	G	A	chr12_123048692_G_A	65	0.185864	0.99657	0.000582441	0.135292	SNP	71	382	NA	clu_17800_-	ENSG00000111011	102.197	rs71444568
QTS000002	ftp://ftp.ebi.ac.uk/pub/databases/spot/eQTL/sumstats/QTS000002/QTD000025/QTD000025.cc.tsv.gz	12:122522906:122526170:clu_17804_-	12	123048692	G	A	chr12_123048692_G_A	65	0.185864	0.0858628	0.194631	0.112677	SNP	71	382	NA	clu_17804_-	ENSG00000111011	102.197	rs71444568
QTS000002	ftp://ftp.ebi.ac.uk/pub/databases/spot/eQTL/sumstats/QTS000002/QTD000025/QTD000025.cc.tsv.gz	12:123226351:123227463:clu_17819_-	12	123048692	G	A	chr12_123048692_G_A	65	0.185864	1.41434e-11	-0.844027	0.116731	SNP	71	382	NA	clu_17819_-	ENSG00000051825	23.533	rs71444568
QTS000002	ftp://ftp.ebi.ac.uk/pub/databases/spot/eQTL/sumstats/QTS000002/QTD000025/QTD000025.cc.tsv.gz	12:122488863:122489386:clu_17797_-	12	123049137	A	AAC	chr12_123049137_A_AAC	34	0.104712	0.43741	0.123302	0.158416	INDEL	40	382	NA	clu_17797_-	ENSG00000033030	27.912	rs35784732
QTS000002	ftp://ftp.ebi.ac.uk/pub/databases/spot/eQTL/sumstats/QTS000002/QTD000025/QTD000025.cc.tsv.gz	12:122488863:122489386:clu_17797_-	12	123049137	A	AAC	chr12_123049137_A_AAC	34	0.104712	0.43741	0.123302	0.158416	INDEL	40	382	NA	clu_17797_-	ENSG00000033030	27.912	rs776536543
QTS000002	ftp://ftp.ebi.ac.uk/pub/databases/spot/eQTL/sumstats/QTS000002/QTD000025/QTD000025.cc.tsv.gz	12:122505706:122508218:clu_17800_-	12	123049137	A	AAC	chr12_123049137_A_AAC	34	0.104712	0.970262	-0.00594061	0.159126	INDEL	40	382	NA	clu_17800_-	ENSG00000111011	102.197	rs35784732
QTS000002	ftp://ftp.ebi.ac.uk/pub/databases/spot/eQTL/sumstats/QTS000002/QTD000025/QTD000025.cc.tsv.gz	12:122505706:122508218:clu_17800_-	12	123049137	A	AAC	chr12_123049137_A_AAC	34	0.104712	0.970262	-0.00594061	0.159126	INDEL	40	382	NA	clu_17800_-	ENSG00000111011	102.197	rs776536543
QTS000002	ftp://ftp.ebi.ac.uk/pub/databases/spot/eQTL/sumstats/QTS000002/QTD000025/QTD000025.cc.tsv.gz	12:122522906:122526170:clu_17804_-	12	123049137	A	AAC	chr12_123049137_A_AAC	34	0.104712	0.10754	0.214596	0.132663	INDEL	40	382	NA	clu_17804_-	ENSG00000111011	102.197	rs35784732
QTS000002	ftp://ftp.ebi.ac.uk/pub/databases/spot/eQTL/sumstats/QTS000002/QTD000025/QTD000025.cc.tsv.gz	12:122522906:122526170:clu_17804_-	12	123049137	A	AAC	chr12_123049137_A_AAC	34	0.104712	0.10754	0.214596	0.132663	INDEL	40	382	NA	clu_17804_-	ENSG00000111011	102.197	rs776536543
QTS000002	ftp://ftp.ebi.ac.uk/pub/databases/spot/eQTL/sumstats/QTS000002/QTD000025/QTD000025.cc.tsv.gz	12:123226351:123227463:clu_17819_-	12	123049137	A	AAC	chr12_123049137_A_AAC	34	0.104712	0.222265	-0.19071	0.1557	INDEL	40	382	NA	clu_17819_-	ENSG00000051825	23.533	rs35784732
QTS000002	ftp://ftp.ebi.ac.uk/pub/databases/spot/eQTL/sumstats/QTS000002/QTD000025/QTD000025.cc.tsv.gz	12:123226351:123227463:clu_17819_-	12	123049137	A	AAC	chr12_123049137_A_AAC	34	0.104712	0.222265	-0.19071	0.1557	INDEL	40	382	NA	clu_17819_-	ENSG00000051825	23.533	rs776536543
QTS000002	ftp://ftp.ebi.ac.uk/pub/databases/spot/eQTL/sumstats/QTS000002/QTD000025/QTD000025.cc.tsv.gz	12:122488863:122489386:clu_17797_-	12	123051111	GCCCA	G	chr12_123051111_GCCCA_G	10	0.026178	0.187551	-0.424895	0.32116	INDEL	10	382	NA	clu_17797_-	ENSG00000033030	27.912	rs149861690
QTS000002	ftp://ftp.ebi.ac.uk/pub/databases/spot/eQTL/sumstats/QTS000002/QTD000025/QTD000025.cc.tsv.gz	12:122505706:122508218:clu_17800_-	12	123051111	GCCCA	G	chr12_123051111_GCCCA_G	10	0.026178	0.286935	-0.344572	0.322601	INDEL	10	382	NA	clu_17800_-	ENSG00000111011	102.197	rs149861690
QTS000002	ftp://ftp.ebi.ac.uk/pub/databases/spot/eQTL/sumstats/QTS000002/QTD000025/QTD000025.cc.tsv.gz	12:122522906:122526170:clu_17804_-	12	123051111	GCCCA	G	chr12_123051111_GCCCA_G	10	0.026178	0.516421	-0.176522	0.271495	INDEL	10	382	NA	clu_17804_-	ENSG00000111011	102.197	rs149861690
QTS000002	ftp://ftp.ebi.ac.uk/pub/databases/spot/eQTL/sumstats/QTS000002/QTD000025/QTD000025.cc.tsv.gz	12:123226351:123227463:clu_17819_-	12	123051111	GCCCA	G	chr12_123051111_GCCCA_G	10	0.026178	0.119522	0.494089	0.315835	INDEL	10	382	NA	clu_17819_-	ENSG00000051825	23.533	rs149861690
QTS000002	ftp://ftp.ebi.ac.uk/pub/databases/spot/eQTL/sumstats/QTS000002/QTD000025/QTD000025.cc.tsv.gz	12:122488863:122489386:clu_17797_-	12	123051909	C	CT	chr12_123051909_C_CT	94	0.269634	0.625272	-0.0612047	0.125098	INDEL	279	382	NA	clu_17797_-	ENSG00000033030	27.912	rs541140319
QTS000002	ftp://ftp.ebi.ac.uk/pub/databases/spot/eQTL/sumstats/QTS000002/QTD000025/QTD000025.cc.tsv.gz	12:122488863:122489386:clu_17797_-	12	123051909	C	CT	chr12_123051909_C_CT	94	0.269634	0.625272	-0.0612047	0.125098	INDEL	279	382	NA	clu_17797_-	ENSG00000033030	27.912	rs59131741
QTS000002	ftp://ftp.ebi.ac.uk/pub/databases/spot/eQTL/sumstats/QTS000002/QTD000025/QTD000025.cc.tsv.gz	12:122488863:122489386:clu_17797_-	12	123051909	C	CT	chr12_123051909_C_CT	94	0.269634	0.625272	-0.0612047	0.125098	INDEL	279	382	NA	clu_17797_-	ENSG00000033030	27.912	rs397952757
QTS000002	ftp://ftp.ebi.ac.uk/pub/databases/spot/eQTL/sumstats/QTS000002/QTD000025/QTD000025.cc.tsv.gz	12:122505706:122508218:clu_17800_-	12	123051909	C	CT	chr12_123051909_C_CT	94	0.269634	0.577752	-0.0699468	0.125418	INDEL	279	382	NA	clu_17800_-	ENSG00000111011	102.197	rs541140319
QTS000002	ftp://ftp.ebi.ac.uk/pub/databases/spot/eQTL/sumstats/QTS000002/QTD000025/QTD000025.cc.tsv.gz	12:122505706:122508218:clu_17800_-	12	123051909	C	CT	chr12_123051909_C_CT	94	0.269634	0.577752	-0.0699468	0.125418	INDEL	279	382	NA	clu_17800_-	ENSG00000111011	102.197	rs59131741
QTS000002	ftp://ftp.ebi.ac.uk/pub/databases/spot/eQTL/sumstats/QTS000002/QTD000025/QTD000025.cc.tsv.gz	12:122505706:122508218:clu_17800_-	12	123051909	C	CT	chr12_123051909_C_CT	94	0.269634	0.577752	-0.0699468	0.125418	INDEL	279	382	NA	clu_17800_-	ENSG00000111011	102.197	rs397952757
QTS000002	ftp://ftp.ebi.ac.uk/pub/databases/spot/eQTL/sumstats/QTS000002/QTD000025/QTD000025.cc.tsv.gz	12:122522906:122526170:clu_17804_-	12	123051909	C	CT	chr12_123051909_C_CT	94	0.269634	0.861619	-0.0184029	0.105419	INDEL	279	382	NA	clu_17804_-	ENSG00000111011	102.197	rs541140319
QTS000002	ftp://ftp.ebi.ac.uk/pub/databases/spot/eQTL/sumstats/QTS000002/QTD000025/QTD000025.cc.tsv.gz	12:122522906:122526170:clu_17804_-	12	123051909	C	CT	chr12_123051909_C_CT	94	0.269634	0.861619	-0.0184029	0.105419	INDEL	279	382	NA	clu_17804_-	ENSG00000111011	102.197	rs59131741
QTS000002	ftp://ftp.ebi.ac.uk/pub/databases/spot/eQTL/sumstats/QTS000002/QTD000025/QTD000025.cc.tsv.gz	12:122522906:122526170:clu_17804_-	12	123051909	C	CT	chr12_123051909_C_CT	94	0.269634	0.861619	-0.0184029	0.105419	INDEL	279	382	NA	clu_17804_-	ENSG00000111011	102.197	rs397952757
QTS000002	ftp://ftp.ebi.ac.uk/pub/databases/spot/eQTL/sumstats/QTS000002/QTD000025/QTD000025.cc.tsv.gz	12:123226351:123227463:clu_17819_-	12	123051909	C	CT	chr12_123051909_C_CT	94	0.269634	3.48596e-17	0.944142	0.100747	INDEL	279	382	NA	clu_17819_-	ENSG00000051825	23.533	rs541140319
QTS000002	ftp://ftp.ebi.ac.uk/pub/databases/spot/eQTL/sumstats/QTS000002/QTD000025/QTD000025.cc.tsv.gz	12:123226351:123227463:clu_17819_-	12	123051909	C	CT	chr12_123051909_C_CT	94	0.269634	3.48596e-17	0.944142	0.100747	INDEL	279	382	NA	clu_17819_-	ENSG00000051825	23.533	rs59131741
QTS000002	ftp://ftp.ebi.ac.uk/pub/databases/spot/eQTL/sumstats/QTS000002/QTD000025/QTD000025.cc.tsv.gz	12:123226351:123227463:clu_17819_-	12	123051909	C	CT	chr12_123051909_C_CT	94	0.269634	3.48596e-17	0.944142	0.100747	INDEL	279	382	NA	clu_17819_-	ENSG00000051825	23.533	rs397952757
QTS000002	ftp://ftp.ebi.ac.uk/pub/databases/spot/eQTL/sumstats/QTS000002/QTD000025/QTD000025.cc.tsv.gz	12:122488863:122489386:clu_17797_-	12	123052077	G	GT	chr12_123052077_G_GT	36	0.0968586	0.898283	0.02448	0.191226	INDEL	38	382	NA	clu_17797_-	ENSG00000033030	27.912	rs768461942
QTS000002	ftp://ftp.ebi.ac.uk/pub/databases/spot/eQTL/sumstats/QTS000002/QTD000025/QTD000025.cc.tsv.gz	12:122488863:122489386:clu_17797_-	12	123052077	GT	G	chr12_123052077_GT_G	11	0.0287958	0.208569	-0.365779	0.289809	INDEL	11	382	NA	clu_17797_-	ENSG00000033030	27.912	rs1282609088
QTS000002	ftp://ftp.ebi.ac.uk/pub/databases/spot/eQTL/sumstats/QTS000002/QTD000025/QTD000025.cc.tsv.gz	12:122488863:122489386:clu_17797_-	12	123052077	GT	G	chr12_123052077_GT_G	11	0.0287958	0.208569	-0.365779	0.289809	INDEL	11	382	NA	clu_17797_-	ENSG00000033030	27.912	rs58109367
QTS000002	ftp://ftp.ebi.ac.uk/pub/databases/spot/eQTL/sumstats/QTS000002/QTD000025/QTD000025.cc.tsv.gz	12:122505706:122508218:clu_17800_-	12	123052077	G	GT	chr12_123052077_G_GT	36	0.0968586	0.802497	0.0480272	0.191729	INDEL	38	382	NA	clu_17800_-	ENSG00000111011	102.197	rs768461942
QTS000002	ftp://ftp.ebi.ac.uk/pub/databases/spot/eQTL/sumstats/QTS000002/QTD000025/QTD000025.cc.tsv.gz	12:122505706:122508218:clu_17800_-	12	123052077	GT	G	chr12_123052077_GT_G	11	0.0287958	0.169754	0.400301	0.290358	INDEL	11	382	NA	clu_17800_-	ENSG00000111011	102.197	rs1282609088
QTS000002	ftp://ftp.ebi.ac.uk/pub/databases/spot/eQTL/sumstats/QTS000002/QTD000025/QTD000025.cc.tsv.gz	12:122505706:122508218:clu_17800_-	12	123052077	GT	G	chr12_123052077_GT_G	11	0.0287958	0.169754	0.400301	0.290358	INDEL	11	382	NA	clu_17800_-	ENSG00000111011	102.197	rs58109367
QTS000002	ftp://ftp.ebi.ac.uk/pub/databases/spot/eQTL/sumstats/QTS000002/QTD000025/QTD000025.cc.tsv.gz	12:122522906:122526170:clu_17804_-	12	123052077	G	GT	chr12_123052077_G_GT	36	0.0968586	0.347779	0.151242	0.160653	INDEL	38	382	NA	clu_17804_-	ENSG00000111011	102.197	rs768461942
QTS000002	ftp://ftp.ebi.ac.uk/pub/databases/spot/eQTL/sumstats/QTS000002/QTD000025/QTD000025.cc.tsv.gz	12:122522906:122526170:clu_17804_-	12	123052077	GT	G	chr12_123052077_GT_G	11	0.0287958	0.0536164	-0.471342	0.242589	INDEL	11	382	NA	clu_17804_-	ENSG00000111011	102.197	rs1282609088
QTS000002	ftp://ftp.ebi.ac.uk/pub/databases/spot/eQTL/sumstats/QTS000002/QTD000025/QTD000025.cc.tsv.gz	12:122522906:122526170:clu_17804_-	12	123052077	GT	G	chr12_123052077_GT_G	11	0.0287958	0.0536164	-0.471342	0.242589	INDEL	11	382	NA	clu_17804_-	ENSG00000111011	102.197	rs58109367
QTS000002	ftp://ftp.ebi.ac.uk/pub/databases/spot/eQTL/sumstats/QTS000002/QTD000025/QTD000025.cc.tsv.gz	12:123226351:123227463:clu_17819_-	12	123052077	G	GT	chr12_123052077_G_GT	36	0.0968586	0.015109	0.454664	0.185289	INDEL	38	382	NA	clu_17819_-	ENSG00000051825	23.533	rs768461942
QTS000002	ftp://ftp.ebi.ac.uk/pub/databases/spot/eQTL/sumstats/QTS000002/QTD000025/QTD000025.cc.tsv.gz	12:123226351:123227463:clu_17819_-	12	123052077	GT	G	chr12_123052077_GT_G	11	0.0287958	0.00495045	-0.798265	0.280469	INDEL	11	382	NA	clu_17819_-	ENSG00000051825	23.533	rs1282609088
QTS000002	ftp://ftp.ebi.ac.uk/pub/databases/spot/eQTL/sumstats/QTS000002/QTD000025/QTD000025.cc.tsv.gz	12:123226351:123227463:clu_17819_-	12	123052077	GT	G	chr12_123052077_GT_G	11	0.0287958	0.00495045	-0.798265	0.280469	INDEL	11	382	NA	clu_17819_-	ENSG00000051825	23.533	rs58109367
QTS000002	ftp://ftp.ebi.ac.uk/pub/databases/spot/eQTL/sumstats/QTS000002/QTD000025/QTD000025.cc.tsv.gz	12:122488863:122489386:clu_17797_-	12	123052784	G	GT	chr12_123052784_G_GT	94	0.269634	0.617715	-0.0624628	0.124931	INDEL	279	382	NA	clu_17797_-	ENSG00000033030	27.912	rs34269675
QTS000002	ftp://ftp.ebi.ac.uk/pub/databases/spot/eQTL/sumstats/QTS000002/QTD000025/QTD000025.cc.tsv.gz	12:122488863:122489386:clu_17797_-	12	123052784	G	GT	chr12_123052784_G_GT	94	0.269634	0.617715	-0.0624628	0.124931	INDEL	279	382	NA	clu_17797_-	ENSG00000033030	27.912	rs566310221
QTS000002	ftp://ftp.ebi.ac.uk/pub/databases/spot/eQTL/sumstats/QTS000002/QTD000025/QTD000025.cc.tsv.gz	12:122505706:122508218:clu_17800_-	12	123052784	G	GT	chr12_123052784_G_GT	94	0.269634	0.678395	-0.0520444	0.125304	INDEL	279	382	NA	clu_17800_-	ENSG00000111011	102.197	rs34269675
QTS000002	ftp://ftp.ebi.ac.uk/pub/databases/spot/eQTL/sumstats/QTS000002/QTD000025/QTD000025.cc.tsv.gz	12:122505706:122508218:clu_17800_-	12	123052784	G	GT	chr12_123052784_G_GT	94	0.269634	0.678395	-0.0520444	0.125304	INDEL	279	382	NA	clu_17800_-	ENSG00000111011	102.197	rs566310221
QTS000002	ftp://ftp.ebi.ac.uk/pub/databases/spot/eQTL/sumstats/QTS000002/QTD000025/QTD000025.cc.tsv.gz	12:122522906:122526170:clu_17804_-	12	123052784	G	GT	chr12_123052784_G_GT	94	0.269634	0.853455	-0.0194751	0.105281	INDEL	279	382	NA	clu_17804_-	ENSG00000111011	102.197	rs34269675
QTS000002	ftp://ftp.ebi.ac.uk/pub/databases/spot/eQTL/sumstats/QTS000002/QTD000025/QTD000025.cc.tsv.gz	12:122522906:122526170:clu_17804_-	12	123052784	G	GT	chr12_123052784_G_GT	94	0.269634	0.853455	-0.0194751	0.105281	INDEL	279	382	NA	clu_17804_-	ENSG00000111011	102.197	rs566310221
QTS000002	ftp://ftp.ebi.ac.uk/pub/databases/spot/eQTL/sumstats/QTS000002/QTD000025/QTD000025.cc.tsv.gz	12:123226351:123227463:clu_17819_-	12	123052784	G	GT	chr12_123052784_G_GT	94	0.269634	1.99784e-17	0.948785	0.100302	INDEL	279	382	NA	clu_17819_-	ENSG00000051825	23.533	rs34269675
QTS000002	ftp://ftp.ebi.ac.uk/pub/databases/spot/eQTL/sumstats/QTS000002/QTD000025/QTD000025.cc.tsv.gz	12:123226351:123227463:clu_17819_-	12	123052784	G	GT	chr12_123052784_G_GT	94	0.269634	1.99784e-17	0.948785	0.100302	INDEL	279	382	NA	clu_17819_-	ENSG00000051825	23.533	rs566310221
QTS000002	ftp://ftp.ebi.ac.uk/pub/databases/spot/eQTL/sumstats/QTS000002/QTD000025/QTD000025.cc.tsv.gz	12:122488863:122489386:clu_17797_-	12	123055408	T	C	chr12_123055408_T_C	10	0.026178	0.188168	-0.424316	0.321173	SNP	10	382	NA	clu_17797_-	ENSG00000033030	27.912	rs4148857
QTS000002	ftp://ftp.ebi.ac.uk/pub/databases/spot/eQTL/sumstats/QTS000002/QTD000025/QTD000025.cc.tsv.gz	12:122505706:122508218:clu_17800_-	12	123055408	T	C	chr12_123055408_T_C	10	0.026178	0.287787	-0.343975	0.322613	SNP	10	382	NA	clu_17800_-	ENSG00000111011	102.197	rs4148857
QTS000002	ftp://ftp.ebi.ac.uk/pub/databases/spot/eQTL/sumstats/QTS000002/QTD000025/QTD000025.cc.tsv.gz	12:122522906:122526170:clu_17804_-	12	123055408	T	C	chr12_123055408_T_C	10	0.026178	0.516188	-0.176624	0.271502	SNP	10	382	NA	clu_17804_-	ENSG00000111011	102.197	rs4148857
QTS000002	ftp://ftp.ebi.ac.uk/pub/databases/spot/eQTL/sumstats/QTS000002/QTD000025/QTD000025.cc.tsv.gz	12:123226351:123227463:clu_17819_-	12	123055408	T	C	chr12_123055408_T_C	10	0.026178	0.1196	0.493999	0.315844	SNP	10	382	NA	clu_17819_-	ENSG00000051825	23.533	rs4148857
QTS000002	ftp://ftp.ebi.ac.uk/pub/databases/spot/eQTL/sumstats/QTS000002/QTD000025/QTD000025.cc.tsv.gz	12:122488863:122489386:clu_17797_-	12	123055475	G	A	chr12_123055475_G_A	10	0.026178	0.187551	-0.424895	0.32116	SNP	10	382	NA	clu_17797_-	ENSG00000033030	27.912	rs4148858
QTS000002	ftp://ftp.ebi.ac.uk/pub/databases/spot/eQTL/sumstats/QTS000002/QTD000025/QTD000025.cc.tsv.gz	12:122505706:122508218:clu_17800_-	12	123055475	G	A	chr12_123055475_G_A	10	0.026178	0.286935	-0.344572	0.322601	SNP	10	382	NA	clu_17800_-	ENSG00000111011	102.197	rs4148858
QTS000002	ftp://ftp.ebi.ac.uk/pub/databases/spot/eQTL/sumstats/QTS000002/QTD000025/QTD000025.cc.tsv.gz	12:122522906:122526170:clu_17804_-	12	123055475	G	A	chr12_123055475_G_A	10	0.026178	0.516421	-0.176522	0.271495	SNP	10	382	NA	clu_17804_-	ENSG00000111011	102.197	rs4148858
QTS000002	ftp://ftp.ebi.ac.uk/pub/databases/spot/eQTL/sumstats/QTS000002/QTD000025/QTD000025.cc.tsv.gz	12:123226351:123227463:clu_17819_-	12	123055475	G	A	chr12_123055475_G_A	10	0.026178	0.119522	0.494089	0.315835	SNP	10	382	NA	clu_17819_-	ENSG00000051825	23.533	rs4148858
QTS000002	ftp://ftp.ebi.ac.uk/pub/databases/spot/eQTL/sumstats/QTS000002/QTD000025/QTD000025.cc.tsv.gz	12:122488863:122489386:clu_17797_-	12	123056209	G	A	chr12_123056209_G_A	8	0.0209424	0.605213	0.193249	0.373176	SNP	8	382	NA	clu_17797_-	ENSG00000033030	27.912	rs117711868
QTS000002	ftp://ftp.ebi.ac.uk/pub/databases/spot/eQTL/sumstats/QTS000002/QTD000025/QTD000025.cc.tsv.gz	12:122505706:122508218:clu_17800_-	12	123056209	G	A	chr12_123056209_G_A	8	0.0209424	0.953752	-0.0217498	0.374488	SNP	8	382	NA	clu_17800_-	ENSG00000111011	102.197	rs117711868
QTS000002	ftp://ftp.ebi.ac.uk/pub/databases/spot/eQTL/sumstats/QTS000002/QTD000025/QTD000025.cc.tsv.gz	12:122522906:122526170:clu_17804_-	12	123056209	G	A	chr12_123056209_G_A	8	0.0209424	0.368875	-0.282704	0.313803	SNP	8	382	NA	clu_17804_-	ENSG00000111011	102.197	rs117711868
QTS000002	ftp://ftp.ebi.ac.uk/pub/databases/spot/eQTL/sumstats/QTS000002/QTD000025/QTD000025.cc.tsv.gz	12:123226351:123227463:clu_17819_-	12	123056209	G	A	chr12_123056209_G_A	8	0.0209424	0.724832	0.129696	0.367857	SNP	8	382	NA	clu_17819_-	ENSG00000051825	23.533	rs117711868
QTS000002	ftp://ftp.ebi.ac.uk/pub/databases/spot/eQTL/sumstats/QTS000002/QTD000025/QTD000025.cc.tsv.gz	12:122488863:122489386:clu_17797_-	12	123057059	C	T	chr12_123057059_C_T	95	0.272251	0.624884	-0.06103	0.124601	SNP	278	382	NA	clu_17797_-	ENSG00000033030	27.912	rs10773921
QTS000002	ftp://ftp.ebi.ac.uk/pub/databases/spot/eQTL/sumstats/QTS000002/QTD000025/QTD000025.cc.tsv.gz	12:122505706:122508218:clu_17800_-	12	123057059	C	T	chr12_123057059_C_T	95	0.272251	0.744212	-0.0408469	0.124993	SNP	278	382	NA	clu_17800_-	ENSG00000111011	102.197	rs10773921
QTS000002	ftp://ftp.ebi.ac.uk/pub/databases/spot/eQTL/sumstats/QTS000002/QTD000025/QTD000025.cc.tsv.gz	12:122522906:122526170:clu_17804_-	12	123057059	C	T	chr12_123057059_C_T	95	0.272251	0.81825	-0.0241634	0.104994	SNP	278	382	NA	clu_17804_-	ENSG00000111011	102.197	rs10773921
QTS000002	ftp://ftp.ebi.ac.uk/pub/databases/spot/eQTL/sumstats/QTS000002/QTD000025/QTD000025.cc.tsv.gz	12:123226351:123227463:clu_17819_-	12	123057059	C	T	chr12_123057059_C_T	95	0.272251	2.41106e-17	0.944283	0.10014	SNP	278	382	NA	clu_17819_-	ENSG00000051825	23.533	rs10773921
QTS000002	ftp://ftp.ebi.ac.uk/pub/databases/spot/eQTL/sumstats/QTS000002/QTD000025/QTD000025.cc.tsv.gz	12:122488863:122489386:clu_17797_-	12	123057170	T	A	chr12_123057170_T_A	12	0.0314136	0.765042	-0.0907039	0.303023	SNP	12	382	NA	clu_17797_-	ENSG00000033030	27.912	rs56156212
QTS000002	ftp://ftp.ebi.ac.uk/pub/databases/spot/eQTL/sumstats/QTS000002/QTD000025/QTD000025.cc.tsv.gz	12:122505706:122508218:clu_17800_-	12	123057170	T	A	chr12_123057170_T_A	12	0.0314136	0.331174	-0.295374	0.303121	SNP	12	382	NA	clu_17800_-	ENSG00000111011	102.197	rs56156212
QTS000002	ftp://ftp.ebi.ac.uk/pub/databases/spot/eQTL/sumstats/QTS000002/QTD000025/QTD000025.cc.tsv.gz	12:122522906:122526170:clu_17804_-	12	123057170	T	A	chr12_123057170_T_A	12	0.0314136	0.503347	0.170968	0.254944	SNP	12	382	NA	clu_17804_-	ENSG00000111011	102.197	rs56156212
QTS000002	ftp://ftp.ebi.ac.uk/pub/databases/spot/eQTL/sumstats/QTS000002/QTD000025/QTD000025.cc.tsv.gz	12:123226351:123227463:clu_17819_-	12	123057170	T	A	chr12_123057170_T_A	12	0.0314136	0.110391	0.475737	0.296497	SNP	12	382	NA	clu_17819_-	ENSG00000051825	23.533	rs56156212
QTS000002	ftp://ftp.ebi.ac.uk/pub/databases/spot/eQTL/sumstats/QTS000002/QTD000025/QTD000025.cc.tsv.gz	12:122488863:122489386:clu_17797_-	12	123057380	CA	C	chr12_123057380_CA_C	13	0.0340314	0.638936	-0.142158	0.302463	INDEL	13	382	NA	clu_17797_-	ENSG00000033030	27.912	rs61274833
QTS000002	ftp://ftp.ebi.ac.uk/pub/databases/spot/eQTL/sumstats/QTS000002/QTD000025/QTD000025.cc.tsv.gz	12:122488863:122489386:clu_17797_-	12	123057380	CA	C	chr12_123057380_CA_C	13	0.0340314	0.638936	-0.142158	0.302463	INDEL	13	382	NA	clu_17797_-	ENSG00000033030	27.912	rs796504447
QTS000002	ftp://ftp.ebi.ac.uk/pub/databases/spot/eQTL/sumstats/QTS000002/QTD000025/QTD000025.cc.tsv.gz	12:122505706:122508218:clu_17800_-	12	123057380	CA	C	chr12_123057380_CA_C	13	0.0340314	0.965723	-0.0130603	0.303487	INDEL	13	382	NA	clu_17800_-	ENSG00000111011	102.197	rs61274833
QTS000002	ftp://ftp.ebi.ac.uk/pub/databases/spot/eQTL/sumstats/QTS000002/QTD000025/QTD000025.cc.tsv.gz	12:122505706:122508218:clu_17800_-	12	123057380	CA	C	chr12_123057380_CA_C	13	0.0340314	0.965723	-0.0130603	0.303487	INDEL	13	382	NA	clu_17800_-	ENSG00000111011	102.197	rs796504447
QTS000002	ftp://ftp.ebi.ac.uk/pub/databases/spot/eQTL/sumstats/QTS000002/QTD000025/QTD000025.cc.tsv.gz	12:122522906:122526170:clu_17804_-	12	123057380	CA	C	chr12_123057380_CA_C	13	0.0340314	0.0113235	-0.640581	0.250277	INDEL	13	382	NA	clu_17804_-	ENSG00000111011	102.197	rs61274833
QTS000002	ftp://ftp.ebi.ac.uk/pub/databases/spot/eQTL/sumstats/QTS000002/QTD000025/QTD000025.cc.tsv.gz	12:122522906:122526170:clu_17804_-	12	123057380	CA	C	chr12_123057380_CA_C	13	0.0340314	0.0113235	-0.640581	0.250277	INDEL	13	382	NA	clu_17804_-	ENSG00000111011	102.197	rs796504447
QTS000002	ftp://ftp.ebi.ac.uk/pub/databases/spot/eQTL/sumstats/QTS000002/QTD000025/QTD000025.cc.tsv.gz	12:123226351:123227463:clu_17819_-	12	123057380	CA	C	chr12_123057380_CA_C	13	0.0340314	0.998481	-0.000568675	0.298217	INDEL	13	382	NA	clu_17819_-	ENSG00000051825	23.533	rs61274833
QTS000002	ftp://ftp.ebi.ac.uk/pub/databases/spot/eQTL/sumstats/QTS000002/QTD000025/QTD000025.cc.tsv.gz	12:123226351:123227463:clu_17819_-	12	123057380	CA	C	chr12_123057380_CA_C	13	0.0340314	0.998481	-0.000568675	0.298217	INDEL	13	382	NA	clu_17819_-	ENSG00000051825	23.533	rs796504447
QTS000002	ftp://ftp.ebi.ac.uk/pub/databases/spot/eQTL/sumstats/QTS000002/QTD000025/QTD000025.cc.tsv.gz	12:122488863:122489386:clu_17797_-	12	123060331	A	G	chr12_123060331_A_G	93	0.267016	0.430545	-0.0977197	0.123684	SNP	280	382	NA	clu_17797_-	ENSG00000033030	27.912	rs7957096
QTS000002	ftp://ftp.ebi.ac.uk/pub/databases/spot/eQTL/sumstats/QTS000002/QTD000025/QTD000025.cc.tsv.gz	12:122505706:122508218:clu_17800_-	12	123060331	A	G	chr12_123060331_A_G	93	0.267016	0.824955	-0.0275173	0.124228	SNP	280	382	NA	clu_17800_-	ENSG00000111011	102.197	rs7957096
QTS000002	ftp://ftp.ebi.ac.uk/pub/databases/spot/eQTL/sumstats/QTS000002/QTD000025/QTD000025.cc.tsv.gz	12:122522906:122526170:clu_17804_-	12	123060331	A	G	chr12_123060331_A_G	93	0.267016	0.727363	-0.0364255	0.104314	SNP	280	382	NA	clu_17804_-	ENSG00000111011	102.197	rs7957096
QTS000002	ftp://ftp.ebi.ac.uk/pub/databases/spot/eQTL/sumstats/QTS000002/QTD000025/QTD000025.cc.tsv.gz	12:123226351:123227463:clu_17819_-	12	123060331	A	G	chr12_123060331_A_G	93	0.267016	1.26982e-16	0.920681	0.100444	SNP	280	382	NA	clu_17819_-	ENSG00000051825	23.533	rs7957096
QTS000002	ftp://ftp.ebi.ac.uk/pub/databases/spot/eQTL/sumstats/QTS000002/QTD000025/QTD000025.cc.tsv.gz	12:122488863:122489386:clu_17797_-	12	123061287	C	T	chr12_123061287_C_T	10	0.026178	0.287812	-0.357695	0.335498	SNP	10	382	NA	clu_17797_-	ENSG00000033030	27.912	rs75200457
QTS000002	ftp://ftp.ebi.ac.uk/pub/databases/spot/eQTL/sumstats/QTS000002/QTD000025/QTD000025.cc.tsv.gz	12:122505706:122508218:clu_17800_-	12	123061287	C	T	chr12_123061287_C_T	10	0.026178	0.0300603	0.728309	0.333015	SNP	10	382	NA	clu_17800_-	ENSG00000111011	102.197	rs75200457
QTS000002	ftp://ftp.ebi.ac.uk/pub/databases/spot/eQTL/sumstats/QTS000002/QTD000025/QTD000025.cc.tsv.gz	12:122522906:122526170:clu_17804_-	12	123061287	C	T	chr12_123061287_C_T	10	0.026178	0.398199	-0.23958	0.28289	SNP	10	382	NA	clu_17804_-	ENSG00000111011	102.197	rs75200457
QTS000002	ftp://ftp.ebi.ac.uk/pub/databases/spot/eQTL/sumstats/QTS000002/QTD000025/QTD000025.cc.tsv.gz	12:123226351:123227463:clu_17819_-	12	123061287	C	T	chr12_123061287_C_T	10	0.026178	0.91281	-0.0363646	0.331636	SNP	10	382	NA	clu_17819_-	ENSG00000051825	23.533	rs75200457
QTS000002	ftp://ftp.ebi.ac.uk/pub/databases/spot/eQTL/sumstats/QTS000002/QTD000025/QTD000025.cc.tsv.gz	12:122488863:122489386:clu_17797_-	12	123061352	G	A	chr12_123061352_G_A	10	0.026178	0.287812	-0.357695	0.335498	SNP	10	382	NA	clu_17797_-	ENSG00000033030	27.912	rs117379455
QTS000002	ftp://ftp.ebi.ac.uk/pub/databases/spot/eQTL/sumstats/QTS000002/QTD000025/QTD000025.cc.tsv.gz	12:122505706:122508218:clu_17800_-	12	123061352	G	A	chr12_123061352_G_A	10	0.026178	0.0300603	0.728309	0.333015	SNP	10	382	NA	clu_17800_-	ENSG00000111011	102.197	rs117379455
QTS000002	ftp://ftp.ebi.ac.uk/pub/databases/spot/eQTL/sumstats/QTS000002/QTD000025/QTD000025.cc.tsv.gz	12:122522906:122526170:clu_17804_-	12	123061352	G	A	chr12_123061352_G_A	10	0.026178	0.398199	-0.23958	0.28289	SNP	10	382	NA	clu_17804_-	ENSG00000111011	102.197	rs117379455
QTS000002	ftp://ftp.ebi.ac.uk/pub/databases/spot/eQTL/sumstats/QTS000002/QTD000025/QTD000025.cc.tsv.gz	12:123226351:123227463:clu_17819_-	12	123061352	G	A	chr12_123061352_G_A	10	0.026178	0.91281	-0.0363646	0.331636	SNP	10	382	NA	clu_17819_-	ENSG00000051825	23.533	rs117379455
QTS000002	ftp://ftp.ebi.ac.uk/pub/databases/spot/eQTL/sumstats/QTS000002/QTD000025/QTD000025.cc.tsv.gz	12:122488863:122489386:clu_17797_-	12	123062128	C	T	chr12_123062128_C_T	7	0.0183246	0.808196	-0.0935058	0.384609	SNP	7	382	NA	clu_17797_-	ENSG00000033030	27.912	rs118144087
QTS000002	ftp://ftp.ebi.ac.uk/pub/databases/spot/eQTL/sumstats/QTS000002/QTD000025/QTD000025.cc.tsv.gz	12:122505706:122508218:clu_17800_-	12	123062128	C	T	chr12_123062128_C_T	7	0.0183246	0.351695	-0.359305	0.384784	SNP	7	382	NA	clu_17800_-	ENSG00000111011	102.197	rs118144087
QTS000002	ftp://ftp.ebi.ac.uk/pub/databases/spot/eQTL/sumstats/QTS000002/QTD000025/QTD000025.cc.tsv.gz	12:122522906:122526170:clu_17804_-	12	123062128	C	T	chr12_123062128_C_T	7	0.0183246	0.082069	0.561699	0.321191	SNP	7	382	NA	clu_17804_-	ENSG00000111011	102.197	rs118144087
QTS000002	ftp://ftp.ebi.ac.uk/pub/databases/spot/eQTL/sumstats/QTS000002/QTD000025/QTD000025.cc.tsv.gz	12:123226351:123227463:clu_17819_-	12	123062128	C	T	chr12_123062128_C_T	7	0.0183246	0.0652242	-0.696452	0.375383	SNP	7	382	NA	clu_17819_-	ENSG00000051825	23.533	rs118144087
QTS000002	ftp://ftp.ebi.ac.uk/pub/databases/spot/eQTL/sumstats/QTS000002/QTD000025/QTD000025.cc.tsv.gz	12:122488863:122489386:clu_17797_-	12	123066266	A	G	chr12_123066266_A_G	74	0.212042	0.0941604	-0.213913	0.127107	SNP	301	382	NA	clu_17797_-	ENSG00000033030	27.912	rs585522
QTS000002	ftp://ftp.ebi.ac.uk/pub/databases/spot/eQTL/sumstats/QTS000002/QTD000025/QTD000025.cc.tsv.gz	12:122505706:122508218:clu_17800_-	12	123066266	A	G	chr12_123066266_A_G	74	0.212042	0.85079	-0.0242015	0.128467	SNP	301	382	NA	clu_17800_-	ENSG00000111011	102.197	rs585522
QTS000002	ftp://ftp.ebi.ac.uk/pub/databases/spot/eQTL/sumstats/QTS000002/QTD000025/QTD000025.cc.tsv.gz	12:122522906:122526170:clu_17804_-	12	123066266	A	G	chr12_123066266_A_G	74	0.212042	0.263253	-0.120675	0.107523	SNP	301	382	NA	clu_17804_-	ENSG00000111011	102.197	rs585522
QTS000002	ftp://ftp.ebi.ac.uk/pub/databases/spot/eQTL/sumstats/QTS000002/QTD000025/QTD000025.cc.tsv.gz	12:123226351:123227463:clu_17819_-	12	123066266	A	G	chr12_123066266_A_G	74	0.212042	1.49115e-14	0.895598	0.106683	SNP	301	382	NA	clu_17819_-	ENSG00000051825	23.533	rs585522
QTS000002	ftp://ftp.ebi.ac.uk/pub/databases/spot/eQTL/sumstats/QTS000002/QTD000025/QTD000025.cc.tsv.gz	12:122488863:122489386:clu_17797_-	12	123066415	T	C	chr12_123066415_T_C	11	0.0287958	0.430417	-0.242358	0.306667	SNP	11	382	NA	clu_17797_-	ENSG00000033030	27.912	rs484200
QTS000002	ftp://ftp.ebi.ac.uk/pub/databases/spot/eQTL/sumstats/QTS000002/QTD000025/QTD000025.cc.tsv.gz	12:122505706:122508218:clu_17800_-	12	123066415	T	C	chr12_123066415_T_C	11	0.0287958	0.265139	0.343159	0.306971	SNP	11	382	NA	clu_17800_-	ENSG00000111011	102.197	rs484200
QTS000002	ftp://ftp.ebi.ac.uk/pub/databases/spot/eQTL/sumstats/QTS000002/QTD000025/QTD000025.cc.tsv.gz	12:122522906:122526170:clu_17804_-	12	123066415	T	C	chr12_123066415_T_C	11	0.0287958	0.231443	-0.309419	0.257677	SNP	11	382	NA	clu_17804_-	ENSG00000111011	102.197	rs484200
QTS000002	ftp://ftp.ebi.ac.uk/pub/databases/spot/eQTL/sumstats/QTS000002/QTD000025/QTD000025.cc.tsv.gz	12:123226351:123227463:clu_17819_-	12	123066415	T	C	chr12_123066415_T_C	11	0.0287958	0.00138165	-0.95561	0.294013	SNP	11	382	NA	clu_17819_-	ENSG00000051825	23.533	rs484200
QTS000002	ftp://ftp.ebi.ac.uk/pub/databases/spot/eQTL/sumstats/QTS000002/QTD000025/QTD000025.cc.tsv.gz	12:122488863:122489386:clu_17797_-	12	123066797	GA	G	chr12_123066797_GA_G	45	0.13089	0.158443	-0.20611	0.145523	INDEL	50	382	NA	clu_17797_-	ENSG00000033030	27.912	rs200309259
QTS000002	ftp://ftp.ebi.ac.uk/pub/databases/spot/eQTL/sumstats/QTS000002/QTD000025/QTD000025.cc.tsv.gz	12:122505706:122508218:clu_17800_-	12	123066797	GA	G	chr12_123066797_GA_G	45	0.13089	0.663291	0.0639662	0.146674	INDEL	50	382	NA	clu_17800_-	ENSG00000111011	102.197	rs200309259
QTS000002	ftp://ftp.ebi.ac.uk/pub/databases/spot/eQTL/sumstats/QTS000002/QTD000025/QTD000025.cc.tsv.gz	12:122522906:122526170:clu_17804_-	12	123066797	GA	G	chr12_123066797_GA_G	45	0.13089	0.0345488	-0.25923	0.121696	INDEL	50	382	NA	clu_17804_-	ENSG00000111011	102.197	rs200309259
QTS000002	ftp://ftp.ebi.ac.uk/pub/databases/spot/eQTL/sumstats/QTS000002/QTD000025/QTD000025.cc.tsv.gz	12:123226351:123227463:clu_17819_-	12	123066797	GA	G	chr12_123066797_GA_G	45	0.13089	0.00400567	0.410713	0.140842	INDEL	50	382	NA	clu_17819_-	ENSG00000051825	23.533	rs200309259
QTS000002	ftp://ftp.ebi.ac.uk/pub/databases/spot/eQTL/sumstats/QTS000002/QTD000025/QTD000025.cc.tsv.gz	12:122488863:122489386:clu_17797_-	12	123066799	C	T	chr12_123066799_C_T	45	0.13089	0.158342	-0.206539	0.14579	SNP	50	382	NA	clu_17797_-	ENSG00000033030	27.912	rs559344346
QTS000002	ftp://ftp.ebi.ac.uk/pub/databases/spot/eQTL/sumstats/QTS000002/QTD000025/QTD000025.cc.tsv.gz	12:122505706:122508218:clu_17800_-	12	123066799	C	T	chr12_123066799_C_T	45	0.13089	0.668548	0.0630201	0.146947	SNP	50	382	NA	clu_17800_-	ENSG00000111011	102.197	rs559344346
QTS000002	ftp://ftp.ebi.ac.uk/pub/databases/spot/eQTL/sumstats/QTS000002/QTD000025/QTD000025.cc.tsv.gz	12:122522906:122526170:clu_17804_-	12	123066799	C	T	chr12_123066799_C_T	45	0.13089	0.0340456	-0.260426	0.121911	SNP	50	382	NA	clu_17804_-	ENSG00000111011	102.197	rs559344346
QTS000002	ftp://ftp.ebi.ac.uk/pub/databases/spot/eQTL/sumstats/QTS000002/QTD000025/QTD000025.cc.tsv.gz	12:123226351:123227463:clu_17819_-	12	123066799	C	T	chr12_123066799_C_T	45	0.13089	0.00402204	0.411289	0.141104	SNP	50	382	NA	clu_17819_-	ENSG00000051825	23.533	rs559344346
QTS000002	ftp://ftp.ebi.ac.uk/pub/databases/spot/eQTL/sumstats/QTS000002/QTD000025/QTD000025.cc.tsv.gz	12:122488863:122489386:clu_17797_-	12	123067453	T	TCA	chr12_123067453_T_TCA	13	0.0340314	0.628872	0.157618	0.325547	INDEL	13	382	NA	clu_17797_-	ENSG00000033030	27.912	rs1182237263
QTS000002	ftp://ftp.ebi.ac.uk/pub/databases/spot/eQTL/sumstats/QTS000002/QTD000025/QTD000025.cc.tsv.gz	12:122488863:122489386:clu_17797_-	12	123067453	TCACACACA	T	chr12_123067453_TCACACACA_T	7	0.0183246	0.932647	-0.0381417	0.450656	INDEL	7	382	NA	clu_17797_-	ENSG00000033030	27.912	rs1450558419
QTS000002	ftp://ftp.ebi.ac.uk/pub/databases/spot/eQTL/sumstats/QTS000002/QTD000025/QTD000025.cc.tsv.gz	12:122488863:122489386:clu_17797_-	12	123067453	TCACACACACACACACA	T	chr12_123067453_TCACACACACACACACA_T	11	0.0287958	0.416541	-0.251861	0.309276	INDEL	11	382	NA	clu_17797_-	ENSG00000033030	27.912	rs1211218421
QTS000002	ftp://ftp.ebi.ac.uk/pub/databases/spot/eQTL/sumstats/QTS000002/QTD000025/QTD000025.cc.tsv.gz	12:122505706:122508218:clu_17800_-	12	123067453	T	TCA	chr12_123067453_T_TCA	13	0.0340314	0.712741	-0.120418	0.326537	INDEL	13	382	NA	clu_17800_-	ENSG00000111011	102.197	rs1182237263
QTS000002	ftp://ftp.ebi.ac.uk/pub/databases/spot/eQTL/sumstats/QTS000002/QTD000025/QTD000025.cc.tsv.gz	12:122505706:122508218:clu_17800_-	12	123067453	TCACACACA	T	chr12_123067453_TCACACACA_T	7	0.0183246	0.90847	-0.0520283	0.451893	INDEL	7	382	NA	clu_17800_-	ENSG00000111011	102.197	rs1450558419
QTS000002	ftp://ftp.ebi.ac.uk/pub/databases/spot/eQTL/sumstats/QTS000002/QTD000025/QTD000025.cc.tsv.gz	12:122505706:122508218:clu_17800_-	12	123067453	TCACACACACACACACA	T	chr12_123067453_TCACACACACACACACA_T	11	0.0287958	0.255235	0.353357	0.30957	INDEL	11	382	NA	clu_17800_-	ENSG00000111011	102.197	rs1211218421
QTS000002	ftp://ftp.ebi.ac.uk/pub/databases/spot/eQTL/sumstats/QTS000002/QTD000025/QTD000025.cc.tsv.gz	12:122522906:122526170:clu_17804_-	12	123067453	T	TCA	chr12_123067453_T_TCA	13	0.0340314	0.329064	0.267789	0.273612	INDEL	13	382	NA	clu_17804_-	ENSG00000111011	102.197	rs1182237263
QTS000002	ftp://ftp.ebi.ac.uk/pub/databases/spot/eQTL/sumstats/QTS000002/QTD000025/QTD000025.cc.tsv.gz	12:122522906:122526170:clu_17804_-	12	123067453	TCACACACA	T	chr12_123067453_TCACACACA_T	7	0.0183246	0.702873	0.144952	0.37939	INDEL	7	382	NA	clu_17804_-	ENSG00000111011	102.197	rs1450558419
QTS000002	ftp://ftp.ebi.ac.uk/pub/databases/spot/eQTL/sumstats/QTS000002/QTD000025/QTD000025.cc.tsv.gz	12:122522906:122526170:clu_17804_-	12	123067453	TCACACACACACACACA	T	chr12_123067453_TCACACACACACACACA_T	11	0.0287958	0.219523	-0.320173	0.259842	INDEL	11	382	NA	clu_17804_-	ENSG00000111011	102.197	rs1211218421
QTS000002	ftp://ftp.ebi.ac.uk/pub/databases/spot/eQTL/sumstats/QTS000002/QTD000025/QTD000025.cc.tsv.gz	12:123226351:123227463:clu_17819_-	12	123067453	T	TCA	chr12_123067453_T_TCA	13	0.0340314	0.000396699	-1.11858	0.309717	INDEL	13	382	NA	clu_17819_-	ENSG00000051825	23.533	rs1182237263
QTS000002	ftp://ftp.ebi.ac.uk/pub/databases/spot/eQTL/sumstats/QTS000002/QTD000025/QTD000025.cc.tsv.gz	12:123226351:123227463:clu_17819_-	12	123067453	TCACACACA	T	chr12_123067453_TCACACACA_T	7	0.0183246	0.240343	-0.521101	0.442319	INDEL	7	382	NA	clu_17819_-	ENSG00000051825	23.533	rs1450558419
QTS000002	ftp://ftp.ebi.ac.uk/pub/databases/spot/eQTL/sumstats/QTS000002/QTD000025/QTD000025.cc.tsv.gz	12:123226351:123227463:clu_17819_-	12	123067453	TCACACACACACACACA	T	chr12_123067453_TCACACACACACACACA_T	11	0.0287958	0.00143579	-0.960595	0.296606	INDEL	11	382	NA	clu_17819_-	ENSG00000051825	23.533	rs1211218421
QTS000002	ftp://ftp.ebi.ac.uk/pub/databases/spot/eQTL/sumstats/QTS000002/QTD000025/QTD000025.cc.tsv.gz	12:122488863:122489386:clu_17797_-	12	123068194	A	ACGGCCGGGCG	chr12_123068194_A_ACGGCCGGGCG	58	0.164921	0.221403	0.174232	0.14198	INDEL	319	382	NA	clu_17797_-	ENSG00000033030	27.912	rs141138502
QTS000002	ftp://ftp.ebi.ac.uk/pub/databases/spot/eQTL/sumstats/QTS000002/QTD000025/QTD000025.cc.tsv.gz	12:122505706:122508218:clu_17800_-	12	123068194	A	ACGGCCGGGCG	chr12_123068194_A_ACGGCCGGGCG	58	0.164921	0.801057	-0.0360761	0.142954	INDEL	319	382	NA	clu_17800_-	ENSG00000111011	102.197	rs141138502
QTS000002	ftp://ftp.ebi.ac.uk/pub/databases/spot/eQTL/sumstats/QTS000002/QTD000025/QTD000025.cc.tsv.gz	12:122522906:122526170:clu_17804_-	12	123068194	A	ACGGCCGGGCG	chr12_123068194_A_ACGGCCGGGCG	58	0.164921	0.0997225	0.197203	0.119162	INDEL	319	382	NA	clu_17804_-	ENSG00000111011	102.197	rs141138502
QTS000002	ftp://ftp.ebi.ac.uk/pub/databases/spot/eQTL/sumstats/QTS000002/QTD000025/QTD000025.cc.tsv.gz	12:123226351:123227463:clu_17819_-	12	123068194	A	ACGGCCGGGCG	chr12_123068194_A_ACGGCCGGGCG	58	0.164921	0.262981	0.157211	0.139996	INDEL	319	382	NA	clu_17819_-	ENSG00000051825	23.533	rs141138502
QTS000002	ftp://ftp.ebi.ac.uk/pub/databases/spot/eQTL/sumstats/QTS000002/QTD000025/QTD000025.cc.tsv.gz	12:122488863:122489386:clu_17797_-	12	123068268	A	C	chr12_123068268_A_C	109	0.358639	0.806697	0.0258583	0.105519	SNP	137	382	NA	clu_17797_-	ENSG00000033030	27.912	rs4759403
QTS000002	ftp://ftp.ebi.ac.uk/pub/databases/spot/eQTL/sumstats/QTS000002/QTD000025/QTD000025.cc.tsv.gz	12:122505706:122508218:clu_17800_-	12	123068268	A	C	chr12_123068268_A_C	109	0.358639	0.672503	-0.0447876	0.105775	SNP	137	382	NA	clu_17800_-	ENSG00000111011	102.197	rs4759403
QTS000002	ftp://ftp.ebi.ac.uk/pub/databases/spot/eQTL/sumstats/QTS000002/QTD000025/QTD000025.cc.tsv.gz	12:122522906:122526170:clu_17804_-	12	123068268	A	C	chr12_123068268_A_C	109	0.358639	0.700643	0.0342125	0.0888452	SNP	137	382	NA	clu_17804_-	ENSG00000111011	102.197	rs4759403
QTS000002	ftp://ftp.ebi.ac.uk/pub/databases/spot/eQTL/sumstats/QTS000002/QTD000025/QTD000025.cc.tsv.gz	12:123226351:123227463:clu_17819_-	12	123068268	A	C	chr12_123068268_A_C	109	0.358639	0.0180609	0.244272	0.102347	SNP	137	382	NA	clu_17819_-	ENSG00000051825	23.533	rs4759403
QTS000002	ftp://ftp.ebi.ac.uk/pub/databases/spot/eQTL/sumstats/QTS000002/QTD000025/QTD000025.cc.tsv.gz	12:122488863:122489386:clu_17797_-	12	123068331	G	A	chr12_123068331_G_A	9	0.0235602	0.836446	0.0759951	0.367575	SNP	9	382	NA	clu_17797_-	ENSG00000033030	27.912	rs141334361
QTS000002	ftp://ftp.ebi.ac.uk/pub/databases/spot/eQTL/sumstats/QTS000002/QTD000025/QTD000025.cc.tsv.gz	12:122505706:122508218:clu_17800_-	12	123068331	G	A	chr12_123068331_G_A	9	0.0235602	0.0410295	-0.749811	0.364276	SNP	9	382	NA	clu_17800_-	ENSG00000111011	102.197	rs141334361
QTS000002	ftp://ftp.ebi.ac.uk/pub/databases/spot/eQTL/sumstats/QTS000002/QTD000025/QTD000025.cc.tsv.gz	12:122522906:122526170:clu_17804_-	12	123068331	G	A	chr12_123068331_G_A	9	0.0235602	0.26575	0.344444	0.308516	SNP	9	382	NA	clu_17804_-	ENSG00000111011	102.197	rs141334361
QTS000002	ftp://ftp.ebi.ac.uk/pub/databases/spot/eQTL/sumstats/QTS000002/QTD000025/QTD000025.cc.tsv.gz	12:123226351:123227463:clu_17819_-	12	123068331	G	A	chr12_123068331_G_A	9	0.0235602	0.247413	0.418774	0.360854	SNP	9	382	NA	clu_17819_-	ENSG00000051825	23.533	rs141334361
QTS000002	ftp://ftp.ebi.ac.uk/pub/databases/spot/eQTL/sumstats/QTS000002/QTD000025/QTD000025.cc.tsv.gz	12:122488863:122489386:clu_17797_-	12	123068455	TAATA	T	chr12_123068455_TAATA_T	20	0.0575916	0.087436	-0.36309	0.211264	INDEL	22	382	NA	clu_17797_-	ENSG00000033030	27.912	rs536569640
QTS000002	ftp://ftp.ebi.ac.uk/pub/databases/spot/eQTL/sumstats/QTS000002/QTD000025/QTD000025.cc.tsv.gz	12:122488863:122489386:clu_17797_-	12	123068455	TAATA	T	chr12_123068455_TAATA_T	20	0.0575916	0.087436	-0.36309	0.211264	INDEL	22	382	NA	clu_17797_-	ENSG00000033030	27.912	rs759927597
QTS000002	ftp://ftp.ebi.ac.uk/pub/databases/spot/eQTL/sumstats/QTS000002/QTD000025/QTD000025.cc.tsv.gz	12:122488863:122489386:clu_17797_-	12	123068455	TAATA	T	chr12_123068455_TAATA_T	20	0.0575916	0.087436	-0.36309	0.211264	INDEL	22	382	NA	clu_17797_-	ENSG00000033030	27.912	rs545478072
QTS000002	ftp://ftp.ebi.ac.uk/pub/databases/spot/eQTL/sumstats/QTS000002/QTD000025/QTD000025.cc.tsv.gz	12:122488863:122489386:clu_17797_-	12	123068455	TAATAAATA	T	chr12_123068455_TAATAAATA_T	42	0.123037	0.24198	0.184341	0.157019	INDEL	47	382	NA	clu_17797_-	ENSG00000033030	27.912	rs1244776890
QTS000002	ftp://ftp.ebi.ac.uk/pub/databases/spot/eQTL/sumstats/QTS000002/QTD000025/QTD000025.cc.tsv.gz	12:122488863:122489386:clu_17797_-	12	123068455	TAATAAATA	T	chr12_123068455_TAATAAATA_T	42	0.123037	0.24198	0.184341	0.157019	INDEL	47	382	NA	clu_17797_-	ENSG00000033030	27.912	rs570156634
QTS000002	ftp://ftp.ebi.ac.uk/pub/databases/spot/eQTL/sumstats/QTS000002/QTD000025/QTD000025.cc.tsv.gz	12:122488863:122489386:clu_17797_-	12	123068455	TAATAAATAAATAAATA	T	chr12_123068455_TAATAAATAAATAAATA_T	106	0.335079	0.594188	0.0614356	0.115102	INDEL	254	382	NA	clu_17797_-	ENSG00000033030	27.912	rs138118886
QTS000002	ftp://ftp.ebi.ac.uk/pub/databases/spot/eQTL/sumstats/QTS000002/QTD000025/QTD000025.cc.tsv.gz	12:122488863:122489386:clu_17797_-	12	123068455	TAATAAATAAATAAATA	T	chr12_123068455_TAATAAATAAATAAATA_T	106	0.335079	0.594188	0.0614356	0.115102	INDEL	254	382	NA	clu_17797_-	ENSG00000033030	27.912	rs531535770
QTS000002	ftp://ftp.ebi.ac.uk/pub/databases/spot/eQTL/sumstats/QTS000002/QTD000025/QTD000025.cc.tsv.gz	12:122505706:122508218:clu_17800_-	12	123068455	TAATA	T	chr12_123068455_TAATA_T	20	0.0575916	0.00571228	0.584869	0.209019	INDEL	22	382	NA	clu_17800_-	ENSG00000111011	102.197	rs536569640
QTS000002	ftp://ftp.ebi.ac.uk/pub/databases/spot/eQTL/sumstats/QTS000002/QTD000025/QTD000025.cc.tsv.gz	12:122505706:122508218:clu_17800_-	12	123068455	TAATA	T	chr12_123068455_TAATA_T	20	0.0575916	0.00571228	0.584869	0.209019	INDEL	22	382	NA	clu_17800_-	ENSG00000111011	102.197	rs759927597
QTS000002	ftp://ftp.ebi.ac.uk/pub/databases/spot/eQTL/sumstats/QTS000002/QTD000025/QTD000025.cc.tsv.gz	12:122505706:122508218:clu_17800_-	12	123068455	TAATA	T	chr12_123068455_TAATA_T	20	0.0575916	0.00571228	0.584869	0.209019	INDEL	22	382	NA	clu_17800_-	ENSG00000111011	102.197	rs545478072
QTS000002	ftp://ftp.ebi.ac.uk/pub/databases/spot/eQTL/sumstats/QTS000002/QTD000025/QTD000025.cc.tsv.gz	12:122505706:122508218:clu_17800_-	12	123068455	TAATAAATA	T	chr12_123068455_TAATAAATA_T	42	0.123037	0.29069	-0.166988	0.157566	INDEL	47	382	NA	clu_17800_-	ENSG00000111011	102.197	rs1244776890
QTS000002	ftp://ftp.ebi.ac.uk/pub/databases/spot/eQTL/sumstats/QTS000002/QTD000025/QTD000025.cc.tsv.gz	12:122505706:122508218:clu_17800_-	12	123068455	TAATAAATA	T	chr12_123068455_TAATAAATA_T	42	0.123037	0.29069	-0.166988	0.157566	INDEL	47	382	NA	clu_17800_-	ENSG00000111011	102.197	rs570156634
QTS000002	ftp://ftp.ebi.ac.uk/pub/databases/spot/eQTL/sumstats/QTS000002/QTD000025/QTD000025.cc.tsv.gz	12:122505706:122508218:clu_17800_-	12	123068455	TAATAAATAAATAAATA	T	chr12_123068455_TAATAAATAAATAAATA_T	106	0.335079	0.0360826	-0.240949	0.114076	INDEL	254	382	NA	clu_17800_-	ENSG00000111011	102.197	rs138118886
QTS000002	ftp://ftp.ebi.ac.uk/pub/databases/spot/eQTL/sumstats/QTS000002/QTD000025/QTD000025.cc.tsv.gz	12:122505706:122508218:clu_17800_-	12	123068455	TAATAAATAAATAAATA	T	chr12_123068455_TAATAAATAAATAAATA_T	106	0.335079	0.0360826	-0.240949	0.114076	INDEL	254	382	NA	clu_17800_-	ENSG00000111011	102.197	rs531535770
QTS000002	ftp://ftp.ebi.ac.uk/pub/databases/spot/eQTL/sumstats/QTS000002/QTD000025/QTD000025.cc.tsv.gz	12:122522906:122526170:clu_17804_-	12	123068455	TAATA	T	chr12_123068455_TAATA_T	20	0.0575916	0.000164049	-0.663647	0.172297	INDEL	22	382	NA	clu_17804_-	ENSG00000111011	102.197	rs536569640
QTS000002	ftp://ftp.ebi.ac.uk/pub/databases/spot/eQTL/sumstats/QTS000002/QTD000025/QTD000025.cc.tsv.gz	12:122522906:122526170:clu_17804_-	12	123068455	TAATA	T	chr12_123068455_TAATA_T	20	0.0575916	0.000164049	-0.663647	0.172297	INDEL	22	382	NA	clu_17804_-	ENSG00000111011	102.197	rs759927597
QTS000002	ftp://ftp.ebi.ac.uk/pub/databases/spot/eQTL/sumstats/QTS000002/QTD000025/QTD000025.cc.tsv.gz	12:122522906:122526170:clu_17804_-	12	123068455	TAATA	T	chr12_123068455_TAATA_T	20	0.0575916	0.000164049	-0.663647	0.172297	INDEL	22	382	NA	clu_17804_-	ENSG00000111011	102.197	rs545478072
QTS000002	ftp://ftp.ebi.ac.uk/pub/databases/spot/eQTL/sumstats/QTS000002/QTD000025/QTD000025.cc.tsv.gz	12:122522906:122526170:clu_17804_-	12	123068455	TAATAAATA	T	chr12_123068455_TAATAAATA_T	42	0.123037	0.0475109	0.261994	0.13128	INDEL	47	382	NA	clu_17804_-	ENSG00000111011	102.197	rs1244776890
QTS000002	ftp://ftp.ebi.ac.uk/pub/databases/spot/eQTL/sumstats/QTS000002/QTD000025/QTD000025.cc.tsv.gz	12:122522906:122526170:clu_17804_-	12	123068455	TAATAAATA	T	chr12_123068455_TAATAAATA_T	42	0.123037	0.0475109	0.261994	0.13128	INDEL	47	382	NA	clu_17804_-	ENSG00000111011	102.197	rs570156634
QTS000002	ftp://ftp.ebi.ac.uk/pub/databases/spot/eQTL/sumstats/QTS000002/QTD000025/QTD000025.cc.tsv.gz	12:122522906:122526170:clu_17804_-	12	123068455	TAATAAATAAATAAATA	T	chr12_123068455_TAATAAATAAATAAATA_T	106	0.335079	0.175092	0.131399	0.0965095	INDEL	254	382	NA	clu_17804_-	ENSG00000111011	102.197	rs138118886
QTS000002	ftp://ftp.ebi.ac.uk/pub/databases/spot/eQTL/sumstats/QTS000002/QTD000025/QTD000025.cc.tsv.gz	12:122522906:122526170:clu_17804_-	12	123068455	TAATAAATAAATAAATA	T	chr12_123068455_TAATAAATAAATAAATA_T	106	0.335079	0.175092	0.131399	0.0965095	INDEL	254	382	NA	clu_17804_-	ENSG00000111011	102.197	rs531535770
QTS000002	ftp://ftp.ebi.ac.uk/pub/databases/spot/eQTL/sumstats/QTS000002/QTD000025/QTD000025.cc.tsv.gz	12:123226351:123227463:clu_17819_-	12	123068455	TAATA	T	chr12_123068455_TAATA_T	20	0.0575916	0.843573	-0.0414765	0.209884	INDEL	22	382	NA	clu_17819_-	ENSG00000051825	23.533	rs536569640
QTS000002	ftp://ftp.ebi.ac.uk/pub/databases/spot/eQTL/sumstats/QTS000002/QTD000025/QTD000025.cc.tsv.gz	12:123226351:123227463:clu_17819_-	12	123068455	TAATA	T	chr12_123068455_TAATA_T	20	0.0575916	0.843573	-0.0414765	0.209884	INDEL	22	382	NA	clu_17819_-	ENSG00000051825	23.533	rs759927597
QTS000002	ftp://ftp.ebi.ac.uk/pub/databases/spot/eQTL/sumstats/QTS000002/QTD000025/QTD000025.cc.tsv.gz	12:123226351:123227463:clu_17819_-	12	123068455	TAATA	T	chr12_123068455_TAATA_T	20	0.0575916	0.843573	-0.0414765	0.209884	INDEL	22	382	NA	clu_17819_-	ENSG00000051825	23.533	rs545478072
QTS000002	ftp://ftp.ebi.ac.uk/pub/databases/spot/eQTL/sumstats/QTS000002/QTD000025/QTD000025.cc.tsv.gz	12:123226351:123227463:clu_17819_-	12	123068455	TAATAAATA	T	chr12_123068455_TAATAAATA_T	42	0.123037	7.45156e-05	-0.602641	0.148531	INDEL	47	382	NA	clu_17819_-	ENSG00000051825	23.533	rs1244776890
QTS000002	ftp://ftp.ebi.ac.uk/pub/databases/spot/eQTL/sumstats/QTS000002/QTD000025/QTD000025.cc.tsv.gz	12:123226351:123227463:clu_17819_-	12	123068455	TAATAAATA	T	chr12_123068455_TAATAAATA_T	42	0.123037	7.45156e-05	-0.602641	0.148531	INDEL	47	382	NA	clu_17819_-	ENSG00000051825	23.533	rs570156634
QTS000002	ftp://ftp.ebi.ac.uk/pub/databases/spot/eQTL/sumstats/QTS000002/QTD000025/QTD000025.cc.tsv.gz	12:123226351:123227463:clu_17819_-	12	123068455	TAATAAATAAATAAATA	T	chr12_123068455_TAATAAATAAATAAATA_T	106	0.335079	1.01195e-11	0.725143	0.099479	INDEL	254	382	NA	clu_17819_-	ENSG00000051825	23.533	rs138118886
QTS000002	ftp://ftp.ebi.ac.uk/pub/databases/spot/eQTL/sumstats/QTS000002/QTD000025/QTD000025.cc.tsv.gz	12:123226351:123227463:clu_17819_-	12	123068455	TAATAAATAAATAAATA	T	chr12_123068455_TAATAAATAAATAAATA_T	106	0.335079	1.01195e-11	0.725143	0.099479	INDEL	254	382	NA	clu_17819_-	ENSG00000051825	23.533	rs531535770
QTS000002	ftp://ftp.ebi.ac.uk/pub/databases/spot/eQTL/sumstats/QTS000002/QTD000025/QTD000025.cc.tsv.gz	12:122488863:122489386:clu_17797_-	12	123069535	T	C	chr12_123069535_T_C	27	0.0732984	0.353444	-0.18521	0.199068	SNP	28	382	NA	clu_17797_-	ENSG00000033030	27.912	rs77064381
QTS000002	ftp://ftp.ebi.ac.uk/pub/databases/spot/eQTL/sumstats/QTS000002/QTD000025/QTD000025.cc.tsv.gz	12:122505706:122508218:clu_17800_-	12	123069535	T	C	chr12_123069535_T_C	27	0.0732984	0.0127762	0.49459	0.196604	SNP	28	382	NA	clu_17800_-	ENSG00000111011	102.197	rs77064381
QTS000002	ftp://ftp.ebi.ac.uk/pub/databases/spot/eQTL/sumstats/QTS000002/QTD000025/QTD000025.cc.tsv.gz	12:122522906:122526170:clu_17804_-	12	123069535	T	C	chr12_123069535_T_C	27	0.0732984	0.578873	-0.0933733	0.167918	SNP	28	382	NA	clu_17804_-	ENSG00000111011	102.197	rs77064381
QTS000002	ftp://ftp.ebi.ac.uk/pub/databases/spot/eQTL/sumstats/QTS000002/QTD000025/QTD000025.cc.tsv.gz	12:123226351:123227463:clu_17819_-	12	123069535	T	C	chr12_123069535_T_C	27	0.0732984	0.0194392	0.456623	0.193596	SNP	28	382	NA	clu_17819_-	ENSG00000051825	23.533	rs77064381
QTS000002	ftp://ftp.ebi.ac.uk/pub/databases/spot/eQTL/sumstats/QTS000002/QTD000025/QTD000025.cc.tsv.gz	12:122488863:122489386:clu_17797_-	12	123069639	C	T	chr12_123069639_C_T	10	0.026178	0.224647	-0.382806	0.314149	SNP	10	382	NA	clu_17797_-	ENSG00000033030	27.912	rs77402445
QTS000002	ftp://ftp.ebi.ac.uk/pub/databases/spot/eQTL/sumstats/QTS000002/QTD000025/QTD000025.cc.tsv.gz	12:122505706:122508218:clu_17800_-	12	123069639	C	T	chr12_123069639_C_T	10	0.026178	0.254295	-0.360469	0.315174	SNP	10	382	NA	clu_17800_-	ENSG00000111011	102.197	rs77402445
QTS000002	ftp://ftp.ebi.ac.uk/pub/databases/spot/eQTL/sumstats/QTS000002/QTD000025/QTD000025.cc.tsv.gz	12:122522906:122526170:clu_17804_-	12	123069639	C	T	chr12_123069639_C_T	10	0.026178	0.538973	-0.163374	0.265402	SNP	10	382	NA	clu_17804_-	ENSG00000111011	102.197	rs77402445
QTS000002	ftp://ftp.ebi.ac.uk/pub/databases/spot/eQTL/sumstats/QTS000002/QTD000025/QTD000025.cc.tsv.gz	12:123226351:123227463:clu_17819_-	12	123069639	C	T	chr12_123069639_C_T	10	0.026178	0.122058	0.479678	0.308738	SNP	10	382	NA	clu_17819_-	ENSG00000051825	23.533	rs77402445
QTS000002	ftp://ftp.ebi.ac.uk/pub/databases/spot/eQTL/sumstats/QTS000002/QTD000025/QTD000025.cc.tsv.gz	12:122488863:122489386:clu_17797_-	12	123070148	T	C	chr12_123070148_T_C	12	0.0314136	0.629368	-0.148965	0.30812	SNP	12	382	NA	clu_17797_-	ENSG00000033030	27.912	rs118149403
QTS000002	ftp://ftp.ebi.ac.uk/pub/databases/spot/eQTL/sumstats/QTS000002/QTD000025/QTD000025.cc.tsv.gz	12:122505706:122508218:clu_17800_-	12	123070148	T	C	chr12_123070148_T_C	12	0.0314136	0.068562	-0.561246	0.306268	SNP	12	382	NA	clu_17800_-	ENSG00000111011	102.197	rs118149403
QTS000002	ftp://ftp.ebi.ac.uk/pub/databases/spot/eQTL/sumstats/QTS000002/QTD000025/QTD000025.cc.tsv.gz	12:122522906:122526170:clu_17804_-	12	123070148	T	C	chr12_123070148_T_C	12	0.0314136	0.180793	0.347127	0.258347	SNP	12	382	NA	clu_17804_-	ENSG00000111011	102.197	rs118149403
QTS000002	ftp://ftp.ebi.ac.uk/pub/databases/spot/eQTL/sumstats/QTS000002/QTD000025/QTD000025.cc.tsv.gz	12:123226351:123227463:clu_17819_-	12	123070148	T	C	chr12_123070148_T_C	12	0.0314136	0.296054	0.317414	0.302862	SNP	12	382	NA	clu_17819_-	ENSG00000051825	23.533	rs118149403
QTS000002	ftp://ftp.ebi.ac.uk/pub/databases/spot/eQTL/sumstats/QTS000002/QTD000025/QTD000025.cc.tsv.gz	12:122488863:122489386:clu_17797_-	12	123071839	CA	C	chr12_123071839_CA_C	71	0.204188	0.135359	-0.193308	0.128856	INDEL	304	382	NA	clu_17797_-	ENSG00000033030	27.912	rs5801498
QTS000002	ftp://ftp.ebi.ac.uk/pub/databases/spot/eQTL/sumstats/QTS000002/QTD000025/QTD000025.cc.tsv.gz	12:122488863:122489386:clu_17797_-	12	123071839	CA	C	chr12_123071839_CA_C	71	0.204188	0.135359	-0.193308	0.128856	INDEL	304	382	NA	clu_17797_-	ENSG00000033030	27.912	rs398077025
QTS000002	ftp://ftp.ebi.ac.uk/pub/databases/spot/eQTL/sumstats/QTS000002/QTD000025/QTD000025.cc.tsv.gz	12:122488863:122489386:clu_17797_-	12	123071839	CA	C	chr12_123071839_CA_C	71	0.204188	0.135359	-0.193308	0.128856	INDEL	304	382	NA	clu_17797_-	ENSG00000033030	27.912	rs796142333
QTS000002	ftp://ftp.ebi.ac.uk/pub/databases/spot/eQTL/sumstats/QTS000002/QTD000025/QTD000025.cc.tsv.gz	12:122505706:122508218:clu_17800_-	12	123071839	CA	C	chr12_123071839_CA_C	71	0.204188	0.99826	-0.000283988	0.130036	INDEL	304	382	NA	clu_17800_-	ENSG00000111011	102.197	rs5801498
QTS000002	ftp://ftp.ebi.ac.uk/pub/databases/spot/eQTL/sumstats/QTS000002/QTD000025/QTD000025.cc.tsv.gz	12:122505706:122508218:clu_17800_-	12	123071839	CA	C	chr12_123071839_CA_C	71	0.204188	0.99826	-0.000283988	0.130036	INDEL	304	382	NA	clu_17800_-	ENSG00000111011	102.197	rs398077025
QTS000002	ftp://ftp.ebi.ac.uk/pub/databases/spot/eQTL/sumstats/QTS000002/QTD000025/QTD000025.cc.tsv.gz	12:122505706:122508218:clu_17800_-	12	123071839	CA	C	chr12_123071839_CA_C	71	0.204188	0.99826	-0.000283988	0.130036	INDEL	304	382	NA	clu_17800_-	ENSG00000111011	102.197	rs796142333
QTS000002	ftp://ftp.ebi.ac.uk/pub/databases/spot/eQTL/sumstats/QTS000002/QTD000025/QTD000025.cc.tsv.gz	12:122522906:122526170:clu_17804_-	12	123071839	CA	C	chr12_123071839_CA_C	71	0.204188	0.118674	-0.170065	0.108459	INDEL	304	382	NA	clu_17804_-	ENSG00000111011	102.197	rs5801498
QTS000002	ftp://ftp.ebi.ac.uk/pub/databases/spot/eQTL/sumstats/QTS000002/QTD000025/QTD000025.cc.tsv.gz	12:122522906:122526170:clu_17804_-	12	123071839	CA	C	chr12_123071839_CA_C	71	0.204188	0.118674	-0.170065	0.108459	INDEL	304	382	NA	clu_17804_-	ENSG00000111011	102.197	rs398077025
QTS000002	ftp://ftp.ebi.ac.uk/pub/databases/spot/eQTL/sumstats/QTS000002/QTD000025/QTD000025.cc.tsv.gz	12:122522906:122526170:clu_17804_-	12	123071839	CA	C	chr12_123071839_CA_C	71	0.204188	0.118674	-0.170065	0.108459	INDEL	304	382	NA	clu_17804_-	ENSG00000111011	102.197	rs796142333
QTS000002	ftp://ftp.ebi.ac.uk/pub/databases/spot/eQTL/sumstats/QTS000002/QTD000025/QTD000025.cc.tsv.gz	12:123226351:123227463:clu_17819_-	12	123071839	CA	C	chr12_123071839_CA_C	71	0.204188	9.15546e-13	0.851369	0.110493	INDEL	304	382	NA	clu_17819_-	ENSG00000051825	23.533	rs5801498
QTS000002	ftp://ftp.ebi.ac.uk/pub/databases/spot/eQTL/sumstats/QTS000002/QTD000025/QTD000025.cc.tsv.gz	12:123226351:123227463:clu_17819_-	12	123071839	CA	C	chr12_123071839_CA_C	71	0.204188	9.15546e-13	0.851369	0.110493	INDEL	304	382	NA	clu_17819_-	ENSG00000051825	23.533	rs398077025
QTS000002	ftp://ftp.ebi.ac.uk/pub/databases/spot/eQTL/sumstats/QTS000002/QTD000025/QTD000025.cc.tsv.gz	12:123226351:123227463:clu_17819_-	12	123071839	CA	C	chr12_123071839_CA_C	71	0.204188	9.15546e-13	0.851369	0.110493	INDEL	304	382	NA	clu_17819_-	ENSG00000051825	23.533	rs796142333
QTS000002	ftp://ftp.ebi.ac.uk/pub/databases/spot/eQTL/sumstats/QTS000002/QTD000025/QTD000025.cc.tsv.gz	12:122488863:122489386:clu_17797_-	12	123072028	T	G	chr12_123072028_T_G	10	0.026178	0.559624	-0.197058	0.337132	SNP	10	382	NA	clu_17797_-	ENSG00000033030	27.912	rs55736565
QTS000002	ftp://ftp.ebi.ac.uk/pub/databases/spot/eQTL/sumstats/QTS000002/QTD000025/QTD000025.cc.tsv.gz	12:122505706:122508218:clu_17800_-	12	123072028	T	G	chr12_123072028_T_G	10	0.026178	0.592019	-0.181531	0.338114	SNP	10	382	NA	clu_17800_-	ENSG00000111011	102.197	rs55736565
QTS000002	ftp://ftp.ebi.ac.uk/pub/databases/spot/eQTL/sumstats/QTS000002/QTD000025/QTD000025.cc.tsv.gz	12:122522906:122526170:clu_17804_-	12	123072028	T	G	chr12_123072028_T_G	10	0.026178	0.78595	-0.0772843	0.284146	SNP	10	382	NA	clu_17804_-	ENSG00000111011	102.197	rs55736565
QTS000002	ftp://ftp.ebi.ac.uk/pub/databases/spot/eQTL/sumstats/QTS000002/QTD000025/QTD000025.cc.tsv.gz	12:123226351:123227463:clu_17819_-	12	123072028	T	G	chr12_123072028_T_G	10	0.026178	0.265376	0.370216	0.33134	SNP	10	382	NA	clu_17819_-	ENSG00000051825	23.533	rs55736565
QTS000002	ftp://ftp.ebi.ac.uk/pub/databases/spot/eQTL/sumstats/QTS000002/QTD000025/QTD000025.cc.tsv.gz	12:122488863:122489386:clu_17797_-	12	123072100	C	T	chr12_123072100_C_T	9	0.0235602	0.741728	0.11561	0.350242	SNP	9	382	NA	clu_17797_-	ENSG00000033030	27.912	rs117210587
QTS000002	ftp://ftp.ebi.ac.uk/pub/databases/spot/eQTL/sumstats/QTS000002/QTD000025/QTD000025.cc.tsv.gz	12:122505706:122508218:clu_17800_-	12	123072100	C	T	chr12_123072100_C_T	9	0.0235602	0.93054	0.030666	0.35131	SNP	9	382	NA	clu_17800_-	ENSG00000111011	102.197	rs117210587
QTS000002	ftp://ftp.ebi.ac.uk/pub/databases/spot/eQTL/sumstats/QTS000002/QTD000025/QTD000025.cc.tsv.gz	12:122522906:122526170:clu_17804_-	12	123072100	C	T	chr12_123072100_C_T	9	0.0235602	0.443896	-0.226041	0.29457	SNP	9	382	NA	clu_17804_-	ENSG00000111011	102.197	rs117210587
QTS000002	ftp://ftp.ebi.ac.uk/pub/databases/spot/eQTL/sumstats/QTS000002/QTD000025/QTD000025.cc.tsv.gz	12:123226351:123227463:clu_17819_-	12	123072100	C	T	chr12_123072100_C_T	9	0.0235602	0.38685	0.298836	0.34448	SNP	9	382	NA	clu_17819_-	ENSG00000051825	23.533	rs117210587
QTS000002	ftp://ftp.ebi.ac.uk/pub/databases/spot/eQTL/sumstats/QTS000002/QTD000025/QTD000025.cc.tsv.gz	12:122488863:122489386:clu_17797_-	12	123074158	C	T	chr12_123074158_C_T	19	0.0497382	0.971779	-0.00887161	0.250414	SNP	19	382	NA	clu_17797_-	ENSG00000033030	27.912	rs7964876
QTS000002	ftp://ftp.ebi.ac.uk/pub/databases/spot/eQTL/sumstats/QTS000002/QTD000025/QTD000025.cc.tsv.gz	12:122505706:122508218:clu_17800_-	12	123074158	C	T	chr12_123074158_C_T	19	0.0497382	0.0520451	-0.485917	0.248421	SNP	19	382	NA	clu_17800_-	ENSG00000111011	102.197	rs7964876
QTS000002	ftp://ftp.ebi.ac.uk/pub/databases/spot/eQTL/sumstats/QTS000002/QTD000025/QTD000025.cc.tsv.gz	12:122522906:122526170:clu_17804_-	12	123074158	C	T	chr12_123074158_C_T	19	0.0497382	0.0204555	0.485807	0.207694	SNP	19	382	NA	clu_17804_-	ENSG00000111011	102.197	rs7964876
QTS000002	ftp://ftp.ebi.ac.uk/pub/databases/spot/eQTL/sumstats/QTS000002/QTD000025/QTD000025.cc.tsv.gz	12:123226351:123227463:clu_17819_-	12	123074158	C	T	chr12_123074158_C_T	19	0.0497382	0.000161894	-0.913478	0.236942	SNP	19	382	NA	clu_17819_-	ENSG00000051825	23.533	rs7964876
QTS000002	ftp://ftp.ebi.ac.uk/pub/databases/spot/eQTL/sumstats/QTS000002/QTD000025/QTD000025.cc.tsv.gz	12:122488863:122489386:clu_17797_-	12	123075742	T	C	chr12_123075742_T_C	65	0.185864	0.248234	0.155508	0.134234	SNP	71	382	NA	clu_17797_-	ENSG00000033030	27.912	rs1260294
QTS000002	ftp://ftp.ebi.ac.uk/pub/databases/spot/eQTL/sumstats/QTS000002/QTD000025/QTD000025.cc.tsv.gz	12:122505706:122508218:clu_17800_-	12	123075742	T	C	chr12_123075742_T_C	65	0.185864	0.996829	-0.000537732	0.135117	SNP	71	382	NA	clu_17800_-	ENSG00000111011	102.197	rs1260294
QTS000002	ftp://ftp.ebi.ac.uk/pub/databases/spot/eQTL/sumstats/QTS000002/QTD000025/QTD000025.cc.tsv.gz	12:122522906:122526170:clu_17804_-	12	123075742	T	C	chr12_123075742_T_C	65	0.185864	0.0844805	0.195234	0.112523	SNP	71	382	NA	clu_17804_-	ENSG00000111011	102.197	rs1260294
QTS000002	ftp://ftp.ebi.ac.uk/pub/databases/spot/eQTL/sumstats/QTS000002/QTD000025/QTD000025.cc.tsv.gz	12:123226351:123227463:clu_17819_-	12	123075742	T	C	chr12_123075742_T_C	65	0.185864	1.30572e-11	-0.844195	0.116527	SNP	71	382	NA	clu_17819_-	ENSG00000051825	23.533	rs1260294
QTS000002	ftp://ftp.ebi.ac.uk/pub/databases/spot/eQTL/sumstats/QTS000002/QTD000025/QTD000025.cc.tsv.gz	12:122488863:122489386:clu_17797_-	12	123076184	T	C	chr12_123076184_T_C	22	0.0575916	0.105206	-0.369518	0.226906	SNP	22	382	NA	clu_17797_-	ENSG00000033030	27.912	rs596940
QTS000002	ftp://ftp.ebi.ac.uk/pub/databases/spot/eQTL/sumstats/QTS000002/QTD000025/QTD000025.cc.tsv.gz	12:122505706:122508218:clu_17800_-	12	123076184	T	C	chr12_123076184_T_C	22	0.0575916	0.870945	-0.0372937	0.229223	SNP	22	382	NA	clu_17800_-	ENSG00000111011	102.197	rs596940
QTS000002	ftp://ftp.ebi.ac.uk/pub/databases/spot/eQTL/sumstats/QTS000002/QTD000025/QTD000025.cc.tsv.gz	12:122522906:122526170:clu_17804_-	12	123076184	T	C	chr12_123076184_T_C	22	0.0575916	0.22499	-0.233455	0.191727	SNP	22	382	NA	clu_17804_-	ENSG00000111011	102.197	rs596940
QTS000002	ftp://ftp.ebi.ac.uk/pub/databases/spot/eQTL/sumstats/QTS000002/QTD000025/QTD000025.cc.tsv.gz	12:123226351:123227463:clu_17819_-	12	123076184	T	C	chr12_123076184_T_C	22	0.0575916	0.247529	-0.260357	0.224402	SNP	22	382	NA	clu_17819_-	ENSG00000051825	23.533	rs596940
QTS000002	ftp://ftp.ebi.ac.uk/pub/databases/spot/eQTL/sumstats/QTS000002/QTD000025/QTD000025.cc.tsv.gz	12:122488863:122489386:clu_17797_-	12	123076875	C	T	chr12_123076875_C_T	10	0.026178	0.570391	0.192688	0.338916	SNP	10	382	NA	clu_17797_-	ENSG00000033030	27.912	rs148548146
QTS000002	ftp://ftp.ebi.ac.uk/pub/databases/spot/eQTL/sumstats/QTS000002/QTD000025/QTD000025.cc.tsv.gz	12:122505706:122508218:clu_17800_-	12	123076875	C	T	chr12_123076875_C_T	10	0.026178	0.194456	-0.440934	0.338536	SNP	10	382	NA	clu_17800_-	ENSG00000111011	102.197	rs148548146
QTS000002	ftp://ftp.ebi.ac.uk/pub/databases/spot/eQTL/sumstats/QTS000002/QTD000025/QTD000025.cc.tsv.gz	12:122522906:122526170:clu_17804_-	12	123076875	C	T	chr12_123076875_C_T	10	0.026178	0.639459	0.133983	0.285516	SNP	10	382	NA	clu_17804_-	ENSG00000111011	102.197	rs148548146
QTS000002	ftp://ftp.ebi.ac.uk/pub/databases/spot/eQTL/sumstats/QTS000002/QTD000025/QTD000025.cc.tsv.gz	12:123226351:123227463:clu_17819_-	12	123076875	C	T	chr12_123076875_C_T	10	0.026178	0.92659	0.0308405	0.334247	SNP	10	382	NA	clu_17819_-	ENSG00000051825	23.533	rs148548146
QTS000002	ftp://ftp.ebi.ac.uk/pub/databases/spot/eQTL/sumstats/QTS000002/QTD000025/QTD000025.cc.tsv.gz	12:122488863:122489386:clu_17797_-	12	123077091	C	T	chr12_123077091_C_T	98	0.314136	0.525752	-0.0673453	0.105927	SNP	120	382	NA	clu_17797_-	ENSG00000033030	27.912	rs73230051
QTS000002	ftp://ftp.ebi.ac.uk/pub/databases/spot/eQTL/sumstats/QTS000002/QTD000025/QTD000025.cc.tsv.gz	12:122505706:122508218:clu_17800_-	12	123077091	C	T	chr12_123077091_C_T	98	0.314136	0.333117	0.102932	0.106058	SNP	120	382	NA	clu_17800_-	ENSG00000111011	102.197	rs73230051
QTS000002	ftp://ftp.ebi.ac.uk/pub/databases/spot/eQTL/sumstats/QTS000002/QTD000025/QTD000025.cc.tsv.gz	12:122522906:122526170:clu_17804_-	12	123077091	C	T	chr12_123077091_C_T	98	0.314136	0.152606	-0.127562	0.0887945	SNP	120	382	NA	clu_17804_-	ENSG00000111011	102.197	rs73230051
QTS000002	ftp://ftp.ebi.ac.uk/pub/databases/spot/eQTL/sumstats/QTS000002/QTD000025/QTD000025.cc.tsv.gz	12:123226351:123227463:clu_17819_-	12	123077091	C	T	chr12_123077091_C_T	98	0.314136	2.08056e-06	0.481059	0.0980012	SNP	120	382	NA	clu_17819_-	ENSG00000051825	23.533	rs73230051
QTS000002	ftp://ftp.ebi.ac.uk/pub/databases/spot/eQTL/sumstats/QTS000002/QTD000025/QTD000025.cc.tsv.gz	12:122488863:122489386:clu_17797_-	12	123077503	G	A	chr12_123077503_G_A	6	0.0157068	0.858839	0.0795403	0.446571	SNP	6	382	NA	clu_17797_-	ENSG00000033030	27.912	rs184369699
QTS000002	ftp://ftp.ebi.ac.uk/pub/databases/spot/eQTL/sumstats/QTS000002/QTD000025/QTD000025.cc.tsv.gz	12:122505706:122508218:clu_17800_-	12	123077503	G	A	chr12_123077503_G_A	6	0.0157068	0.390926	-0.384367	0.446907	SNP	6	382	NA	clu_17800_-	ENSG00000111011	102.197	rs184369699
QTS000002	ftp://ftp.ebi.ac.uk/pub/databases/spot/eQTL/sumstats/QTS000002/QTD000025/QTD000025.cc.tsv.gz	12:122522906:122526170:clu_17804_-	12	123077503	G	A	chr12_123077503_G_A	6	0.0157068	0.391749	0.32226	0.375348	SNP	6	382	NA	clu_17804_-	ENSG00000111011	102.197	rs184369699
QTS000002	ftp://ftp.ebi.ac.uk/pub/databases/spot/eQTL/sumstats/QTS000002/QTD000025/QTD000025.cc.tsv.gz	12:123226351:123227463:clu_17819_-	12	123077503	G	A	chr12_123077503_G_A	6	0.0157068	0.397083	0.372815	0.439168	SNP	6	382	NA	clu_17819_-	ENSG00000051825	23.533	rs184369699
QTS000002	ftp://ftp.ebi.ac.uk/pub/databases/spot/eQTL/sumstats/QTS000002/QTD000025/QTD000025.cc.tsv.gz	12:122488863:122489386:clu_17797_-	12	123077716	G	A	chr12_123077716_G_A	6	0.0157068	0.715448	0.150893	0.413252	SNP	6	382	NA	clu_17797_-	ENSG00000033030	27.912	rs142616090
QTS000002	ftp://ftp.ebi.ac.uk/pub/databases/spot/eQTL/sumstats/QTS000002/QTD000025/QTD000025.cc.tsv.gz	12:122505706:122508218:clu_17800_-	12	123077716	G	A	chr12_123077716_G_A	6	0.0157068	0.0708968	-0.746327	0.410716	SNP	6	382	NA	clu_17800_-	ENSG00000111011	102.197	rs142616090
QTS000002	ftp://ftp.ebi.ac.uk/pub/databases/spot/eQTL/sumstats/QTS000002/QTD000025/QTD000025.cc.tsv.gz	12:122522906:122526170:clu_17804_-	12	123077716	G	A	chr12_123077716_G_A	6	0.0157068	0.59199	0.186792	0.347885	SNP	6	382	NA	clu_17804_-	ENSG00000111011	102.197	rs142616090
QTS000002	ftp://ftp.ebi.ac.uk/pub/databases/spot/eQTL/sumstats/QTS000002/QTD000025/QTD000025.cc.tsv.gz	12:123226351:123227463:clu_17819_-	12	123077716	G	A	chr12_123077716_G_A	6	0.0157068	0.0872511	0.694694	0.40397	SNP	6	382	NA	clu_17819_-	ENSG00000051825	23.533	rs142616090
QTS000002	ftp://ftp.ebi.ac.uk/pub/databases/spot/eQTL/sumstats/QTS000002/QTD000025/QTD000025.cc.tsv.gz	12:122488863:122489386:clu_17797_-	12	123079350	CTTT	C	chr12_123079350_CTTT_C	6	0.0157068	0.891741	0.0799704	0.58673	INDEL	6	382	NA	clu_17797_-	ENSG00000033030	27.912	rs1334626946
QTS000002	ftp://ftp.ebi.ac.uk/pub/databases/spot/eQTL/sumstats/QTS000002/QTD000025/QTD000025.cc.tsv.gz	12:122488863:122489386:clu_17797_-	12	123079350	CTTTTTTTTTTTTT	C	chr12_123079350_CTTTTTTTTTTTTT_C	11	0.0287958	0.412294	-0.254807	0.310053	INDEL	11	382	NA	clu_17797_-	ENSG00000033030	27.912	rs1202123533
QTS000002	ftp://ftp.ebi.ac.uk/pub/databases/spot/eQTL/sumstats/QTS000002/QTD000025/QTD000025.cc.tsv.gz	12:122505706:122508218:clu_17800_-	12	123079350	CTTT	C	chr12_123079350_CTTT_C	6	0.0157068	0.146689	0.852586	0.584861	INDEL	6	382	NA	clu_17800_-	ENSG00000111011	102.197	rs1334626946
QTS000002	ftp://ftp.ebi.ac.uk/pub/databases/spot/eQTL/sumstats/QTS000002/QTD000025/QTD000025.cc.tsv.gz	12:122505706:122508218:clu_17800_-	12	123079350	CTTTTTTTTTTTTT	C	chr12_123079350_CTTTTTTTTTTTTT_C	11	0.0287958	0.252489	0.356305	0.310346	INDEL	11	382	NA	clu_17800_-	ENSG00000111011	102.197	rs1202123533
QTS000002	ftp://ftp.ebi.ac.uk/pub/databases/spot/eQTL/sumstats/QTS000002/QTD000025/QTD000025.cc.tsv.gz	12:122522906:122526170:clu_17804_-	12	123079350	CTTT	C	chr12_123079350_CTTT_C	6	0.0157068	0.441441	0.380609	0.493333	INDEL	6	382	NA	clu_17804_-	ENSG00000111011	102.197	rs1334626946
QTS000002	ftp://ftp.ebi.ac.uk/pub/databases/spot/eQTL/sumstats/QTS000002/QTD000025/QTD000025.cc.tsv.gz	12:122522906:122526170:clu_17804_-	12	123079350	CTTTTTTTTTTTTT	C	chr12_123079350_CTTTTTTTTTTTTT_C	11	0.0287958	0.216122	-0.323361	0.260488	INDEL	11	382	NA	clu_17804_-	ENSG00000111011	102.197	rs1202123533
QTS000002	ftp://ftp.ebi.ac.uk/pub/databases/spot/eQTL/sumstats/QTS000002/QTD000025/QTD000025.cc.tsv.gz	12:123226351:123227463:clu_17819_-	12	123079350	CTTT	C	chr12_123079350_CTTT_C	6	0.0157068	0.0254715	1.2844	0.569998	INDEL	6	382	NA	clu_17819_-	ENSG00000051825	23.533	rs1334626946
QTS000002	ftp://ftp.ebi.ac.uk/pub/databases/spot/eQTL/sumstats/QTS000002/QTD000025/QTD000025.cc.tsv.gz	12:123226351:123227463:clu_17819_-	12	123079350	CTTTTTTTTTTTTT	C	chr12_123079350_CTTTTTTTTTTTTT_C	11	0.0287958	0.00146037	-0.961602	0.297389	INDEL	11	382	NA	clu_17819_-	ENSG00000051825	23.533	rs1202123533
QTS000002	ftp://ftp.ebi.ac.uk/pub/databases/spot/eQTL/sumstats/QTS000002/QTD000025/QTD000025.cc.tsv.gz	12:122488863:122489386:clu_17797_-	12	123080329	C	T	chr12_123080329_C_T	9	0.0235602	0.399471	-0.288454	0.34152	SNP	9	382	NA	clu_17797_-	ENSG00000033030	27.912	rs149288200
QTS000002	ftp://ftp.ebi.ac.uk/pub/databases/spot/eQTL/sumstats/QTS000002/QTD000025/QTD000025.cc.tsv.gz	12:122505706:122508218:clu_17800_-	12	123080329	C	T	chr12_123080329_C_T	9	0.0235602	0.486539	-0.238951	0.342684	SNP	9	382	NA	clu_17800_-	ENSG00000111011	102.197	rs149288200
QTS000002	ftp://ftp.ebi.ac.uk/pub/databases/spot/eQTL/sumstats/QTS000002/QTD000025/QTD000025.cc.tsv.gz	12:122522906:122526170:clu_17804_-	12	123080329	C	T	chr12_123080329_C_T	9	0.0235602	0.760266	0.0880546	0.288132	SNP	9	382	NA	clu_17804_-	ENSG00000111011	102.197	rs149288200
QTS000002	ftp://ftp.ebi.ac.uk/pub/databases/spot/eQTL/sumstats/QTS000002/QTD000025/QTD000025.cc.tsv.gz	12:123226351:123227463:clu_17819_-	12	123080329	C	T	chr12_123080329_C_T	9	0.0235602	0.312461	0.340581	0.336217	SNP	9	382	NA	clu_17819_-	ENSG00000051825	23.533	rs149288200
QTS000002	ftp://ftp.ebi.ac.uk/pub/databases/spot/eQTL/sumstats/QTS000002/QTD000025/QTD000025.cc.tsv.gz	12:122488863:122489386:clu_17797_-	12	123081105	G	A	chr12_123081105_G_A	11	0.0287958	0.824204	-0.0698255	0.31386	SNP	11	382	NA	clu_17797_-	ENSG00000033030	27.912	rs12810157
QTS000002	ftp://ftp.ebi.ac.uk/pub/databases/spot/eQTL/sumstats/QTS000002/QTD000025/QTD000025.cc.tsv.gz	12:122505706:122508218:clu_17800_-	12	123081105	G	A	chr12_123081105_G_A	11	0.0287958	0.106251	0.507277	0.31244	SNP	11	382	NA	clu_17800_-	ENSG00000111011	102.197	rs12810157
QTS000002	ftp://ftp.ebi.ac.uk/pub/databases/spot/eQTL/sumstats/QTS000002/QTD000025/QTD000025.cc.tsv.gz	12:122522906:122526170:clu_17804_-	12	123081105	G	A	chr12_123081105_G_A	11	0.0287958	0.629046	-0.127847	0.264192	SNP	11	382	NA	clu_17804_-	ENSG00000111011	102.197	rs12810157
QTS000002	ftp://ftp.ebi.ac.uk/pub/databases/spot/eQTL/sumstats/QTS000002/QTD000025/QTD000025.cc.tsv.gz	12:123226351:123227463:clu_17819_-	12	123081105	G	A	chr12_123081105_G_A	11	0.0287958	0.0987136	-0.509443	0.306911	SNP	11	382	NA	clu_17819_-	ENSG00000051825	23.533	rs12810157
QTS000002	ftp://ftp.ebi.ac.uk/pub/databases/spot/eQTL/sumstats/QTS000002/QTD000025/QTD000025.cc.tsv.gz	12:122488863:122489386:clu_17797_-	12	123081425	C	G	chr12_123081425_C_G	6	0.0157068	0.720412	-0.149331	0.416564	SNP	6	382	NA	clu_17797_-	ENSG00000033030	27.912	rs142663714
QTS000002	ftp://ftp.ebi.ac.uk/pub/databases/spot/eQTL/sumstats/QTS000002/QTD000025/QTD000025.cc.tsv.gz	12:122505706:122508218:clu_17800_-	12	123081425	C	G	chr12_123081425_C_G	6	0.0157068	0.598259	0.220402	0.417536	SNP	6	382	NA	clu_17800_-	ENSG00000111011	102.197	rs142663714
QTS000002	ftp://ftp.ebi.ac.uk/pub/databases/spot/eQTL/sumstats/QTS000002/QTD000025/QTD000025.cc.tsv.gz	12:122522906:122526170:clu_17804_-	12	123081425	C	G	chr12_123081425_C_G	6	0.0157068	0.133994	-0.524985	0.348717	SNP	6	382	NA	clu_17804_-	ENSG00000111011	102.197	rs142663714
QTS000002	ftp://ftp.ebi.ac.uk/pub/databases/spot/eQTL/sumstats/QTS000002/QTD000025/QTD000025.cc.tsv.gz	12:123226351:123227463:clu_17819_-	12	123081425	C	G	chr12_123081425_C_G	6	0.0157068	0.72798	-0.142993	0.410467	SNP	6	382	NA	clu_17819_-	ENSG00000051825	23.533	rs142663714
QTS000002	ftp://ftp.ebi.ac.uk/pub/databases/spot/eQTL/sumstats/QTS000002/QTD000025/QTD000025.cc.tsv.gz	12:122488863:122489386:clu_17797_-	12	123082175	G	C	chr12_123082175_G_C	7	0.0183246	0.238038	0.463321	0.391342	SNP	7	382	NA	clu_17797_-	ENSG00000033030	27.912	rs116081020
QTS000002	ftp://ftp.ebi.ac.uk/pub/databases/spot/eQTL/sumstats/QTS000002/QTD000025/QTD000025.cc.tsv.gz	12:122505706:122508218:clu_17800_-	12	123082175	G	C	chr12_123082175_G_C	7	0.0183246	0.983652	-0.00808432	0.393982	SNP	7	382	NA	clu_17800_-	ENSG00000111011	102.197	rs116081020
QTS000002	ftp://ftp.ebi.ac.uk/pub/databases/spot/eQTL/sumstats/QTS000002/QTD000025/QTD000025.cc.tsv.gz	12:122522906:122526170:clu_17804_-	12	123082175	G	C	chr12_123082175_G_C	7	0.0183246	0.72421	-0.116898	0.330778	SNP	7	382	NA	clu_17804_-	ENSG00000111011	102.197	rs116081020
QTS000002	ftp://ftp.ebi.ac.uk/pub/databases/spot/eQTL/sumstats/QTS000002/QTD000025/QTD000025.cc.tsv.gz	12:123226351:123227463:clu_17819_-	12	123082175	G	C	chr12_123082175_G_C	7	0.0183246	0.0540242	-0.743004	0.383066	SNP	7	382	NA	clu_17819_-	ENSG00000051825	23.533	rs116081020
QTS000002	ftp://ftp.ebi.ac.uk/pub/databases/spot/eQTL/sumstats/QTS000002/QTD000025/QTD000025.cc.tsv.gz	12:122488863:122489386:clu_17797_-	12	123084072	A	C	chr12_123084072_A_C	93	0.267016	0.429343	-0.0979826	0.123693	SNP	280	382	NA	clu_17797_-	ENSG00000033030	27.912	rs4148862
QTS000002	ftp://ftp.ebi.ac.uk/pub/databases/spot/eQTL/sumstats/QTS000002/QTD000025/QTD000025.cc.tsv.gz	12:122505706:122508218:clu_17800_-	12	123084072	A	C	chr12_123084072_A_C	93	0.267016	0.82569	-0.027402	0.124238	SNP	280	382	NA	clu_17800_-	ENSG00000111011	102.197	rs4148862
QTS000002	ftp://ftp.ebi.ac.uk/pub/databases/spot/eQTL/sumstats/QTS000002/QTD000025/QTD000025.cc.tsv.gz	12:122522906:122526170:clu_17804_-	12	123084072	A	C	chr12_123084072_A_C	93	0.267016	0.727056	-0.0364714	0.104323	SNP	280	382	NA	clu_17804_-	ENSG00000111011	102.197	rs4148862
QTS000002	ftp://ftp.ebi.ac.uk/pub/databases/spot/eQTL/sumstats/QTS000002/QTD000025/QTD000025.cc.tsv.gz	12:123226351:123227463:clu_17819_-	12	123084072	A	C	chr12_123084072_A_C	93	0.267016	1.28255e-16	0.920651	0.100458	SNP	280	382	NA	clu_17819_-	ENSG00000051825	23.533	rs4148862
QTS000002	ftp://ftp.ebi.ac.uk/pub/databases/spot/eQTL/sumstats/QTS000002/QTD000025/QTD000025.cc.tsv.gz	12:122488863:122489386:clu_17797_-	12	123084828	A	G	chr12_123084828_A_G	94	0.269634	0.602797	-0.0649681	0.124621	SNP	279	382	NA	clu_17797_-	ENSG00000033030	27.912	rs4148863
QTS000002	ftp://ftp.ebi.ac.uk/pub/databases/spot/eQTL/sumstats/QTS000002/QTD000025/QTD000025.cc.tsv.gz	12:122505706:122508218:clu_17800_-	12	123084828	A	G	chr12_123084828_A_G	94	0.269634	0.661719	-0.0547827	0.124994	SNP	279	382	NA	clu_17800_-	ENSG00000111011	102.197	rs4148863
QTS000002	ftp://ftp.ebi.ac.uk/pub/databases/spot/eQTL/sumstats/QTS000002/QTD000025/QTD000025.cc.tsv.gz	12:122522906:122526170:clu_17804_-	12	123084828	A	G	chr12_123084828_A_G	94	0.269634	0.874604	-0.0165991	0.105029	SNP	279	382	NA	clu_17804_-	ENSG00000111011	102.197	rs4148863
QTS000002	ftp://ftp.ebi.ac.uk/pub/databases/spot/eQTL/sumstats/QTS000002/QTD000025/QTD000025.cc.tsv.gz	12:123226351:123227463:clu_17819_-	12	123084828	A	G	chr12_123084828_A_G	94	0.269634	1.82358e-17	0.947445	0.100008	SNP	279	382	NA	clu_17819_-	ENSG00000051825	23.533	rs4148863
QTS000002	ftp://ftp.ebi.ac.uk/pub/databases/spot/eQTL/sumstats/QTS000002/QTD000025/QTD000025.cc.tsv.gz	12:122488863:122489386:clu_17797_-	12	123085987	C	T	chr12_123085987_C_T	6	0.0157068	0.720685	-0.149125	0.416415	SNP	6	382	NA	clu_17797_-	ENSG00000033030	27.912	rs142068359
QTS000002	ftp://ftp.ebi.ac.uk/pub/databases/spot/eQTL/sumstats/QTS000002/QTD000025/QTD000025.cc.tsv.gz	12:122505706:122508218:clu_17800_-	12	123085987	C	T	chr12_123085987_C_T	6	0.0157068	0.59955	0.219547	0.417389	SNP	6	382	NA	clu_17800_-	ENSG00000111011	102.197	rs142068359
QTS000002	ftp://ftp.ebi.ac.uk/pub/databases/spot/eQTL/sumstats/QTS000002/QTD000025/QTD000025.cc.tsv.gz	12:122522906:122526170:clu_17804_-	12	123085987	C	T	chr12_123085987_C_T	6	0.0157068	0.134421	-0.524226	0.348597	SNP	6	382	NA	clu_17804_-	ENSG00000111011	102.197	rs142068359
QTS000002	ftp://ftp.ebi.ac.uk/pub/databases/spot/eQTL/sumstats/QTS000002/QTD000025/QTD000025.cc.tsv.gz	12:123226351:123227463:clu_17819_-	12	123085987	C	T	chr12_123085987_C_T	6	0.0157068	0.728905	-0.142437	0.410321	SNP	6	382	NA	clu_17819_-	ENSG00000051825	23.533	rs142068359
QTS000002	ftp://ftp.ebi.ac.uk/pub/databases/spot/eQTL/sumstats/QTS000002/QTD000025/QTD000025.cc.tsv.gz	12:122488863:122489386:clu_17797_-	12	123086549	C	T	chr12_123086549_C_T	12	0.0314136	0.766137	-0.0902555	0.302981	SNP	12	382	NA	clu_17797_-	ENSG00000033030	27.912	rs78299420
QTS000002	ftp://ftp.ebi.ac.uk/pub/databases/spot/eQTL/sumstats/QTS000002/QTD000025/QTD000025.cc.tsv.gz	12:122505706:122508218:clu_17800_-	12	123086549	C	T	chr12_123086549_C_T	12	0.0314136	0.320629	-0.301822	0.303041	SNP	12	382	NA	clu_17800_-	ENSG00000111011	102.197	rs78299420
QTS000002	ftp://ftp.ebi.ac.uk/pub/databases/spot/eQTL/sumstats/QTS000002/QTD000025/QTD000025.cc.tsv.gz	12:122522906:122526170:clu_17804_-	12	123086549	C	T	chr12_123086549_C_T	12	0.0314136	0.507845	0.169149	0.254914	SNP	12	382	NA	clu_17804_-	ENSG00000111011	102.197	rs78299420
QTS000002	ftp://ftp.ebi.ac.uk/pub/databases/spot/eQTL/sumstats/QTS000002/QTD000025/QTD000025.cc.tsv.gz	12:123226351:123227463:clu_17819_-	12	123086549	C	T	chr12_123086549_C_T	12	0.0314136	0.114026	0.470912	0.296498	SNP	12	382	NA	clu_17819_-	ENSG00000051825	23.533	rs78299420
QTS000002	ftp://ftp.ebi.ac.uk/pub/databases/spot/eQTL/sumstats/QTS000002/QTD000025/QTD000025.cc.tsv.gz	12:122488863:122489386:clu_17797_-	12	123086956	C	G	chr12_123086956_C_G	10	0.026178	0.187551	-0.424895	0.32116	SNP	10	382	NA	clu_17797_-	ENSG00000033030	27.912	rs7967118
QTS000002	ftp://ftp.ebi.ac.uk/pub/databases/spot/eQTL/sumstats/QTS000002/QTD000025/QTD000025.cc.tsv.gz	12:122505706:122508218:clu_17800_-	12	123086956	C	G	chr12_123086956_C_G	10	0.026178	0.286935	-0.344572	0.322601	SNP	10	382	NA	clu_17800_-	ENSG00000111011	102.197	rs7967118
QTS000002	ftp://ftp.ebi.ac.uk/pub/databases/spot/eQTL/sumstats/QTS000002/QTD000025/QTD000025.cc.tsv.gz	12:122522906:122526170:clu_17804_-	12	123086956	C	G	chr12_123086956_C_G	10	0.026178	0.516421	-0.176522	0.271495	SNP	10	382	NA	clu_17804_-	ENSG00000111011	102.197	rs7967118
QTS000002	ftp://ftp.ebi.ac.uk/pub/databases/spot/eQTL/sumstats/QTS000002/QTD000025/QTD000025.cc.tsv.gz	12:123226351:123227463:clu_17819_-	12	123086956	C	G	chr12_123086956_C_G	10	0.026178	0.119522	0.494089	0.315835	SNP	10	382	NA	clu_17819_-	ENSG00000051825	23.533	rs7967118
QTS000002	ftp://ftp.ebi.ac.uk/pub/databases/spot/eQTL/sumstats/QTS000002/QTD000025/QTD000025.cc.tsv.gz	12:122488863:122489386:clu_17797_-	12	123087948	C	T	chr12_123087948_C_T	94	0.269634	0.602105	-0.0650963	0.124629	SNP	279	382	NA	clu_17797_-	ENSG00000033030	27.912	rs10848428
QTS000002	ftp://ftp.ebi.ac.uk/pub/databases/spot/eQTL/sumstats/QTS000002/QTD000025/QTD000025.cc.tsv.gz	12:122505706:122508218:clu_17800_-	12	123087948	C	T	chr12_123087948_C_T	94	0.269634	0.662592	-0.0546357	0.125003	SNP	279	382	NA	clu_17800_-	ENSG00000111011	102.197	rs10848428
QTS000002	ftp://ftp.ebi.ac.uk/pub/databases/spot/eQTL/sumstats/QTS000002/QTD000025/QTD000025.cc.tsv.gz	12:122522906:122526170:clu_17804_-	12	123087948	C	T	chr12_123087948_C_T	94	0.269634	0.875267	-0.0165118	0.105036	SNP	279	382	NA	clu_17804_-	ENSG00000111011	102.197	rs10848428
QTS000002	ftp://ftp.ebi.ac.uk/pub/databases/spot/eQTL/sumstats/QTS000002/QTD000025/QTD000025.cc.tsv.gz	12:123226351:123227463:clu_17819_-	12	123087948	C	T	chr12_123087948_C_T	94	0.269634	1.84318e-17	0.947398	0.100021	SNP	279	382	NA	clu_17819_-	ENSG00000051825	23.533	rs10848428
QTS000002	ftp://ftp.ebi.ac.uk/pub/databases/spot/eQTL/sumstats/QTS000002/QTD000025/QTD000025.cc.tsv.gz	12:122488863:122489386:clu_17797_-	12	123088247	A	G	chr12_123088247_A_G	24	0.065445	0.827815	0.046417	0.213089	SNP	25	382	NA	clu_17797_-	ENSG00000033030	27.912	rs7312673
QTS000002	ftp://ftp.ebi.ac.uk/pub/databases/spot/eQTL/sumstats/QTS000002/QTD000025/QTD000025.cc.tsv.gz	12:122505706:122508218:clu_17800_-	12	123088247	A	G	chr12_123088247_A_G	24	0.065445	0.752632	0.0674403	0.213646	SNP	25	382	NA	clu_17800_-	ENSG00000111011	102.197	rs7312673
QTS000002	ftp://ftp.ebi.ac.uk/pub/databases/spot/eQTL/sumstats/QTS000002/QTD000025/QTD000025.cc.tsv.gz	12:122522906:122526170:clu_17804_-	12	123088247	A	G	chr12_123088247_A_G	24	0.065445	0.620639	0.0889311	0.179361	SNP	25	382	NA	clu_17804_-	ENSG00000111011	102.197	rs7312673
QTS000002	ftp://ftp.ebi.ac.uk/pub/databases/spot/eQTL/sumstats/QTS000002/QTD000025/QTD000025.cc.tsv.gz	12:123226351:123227463:clu_17819_-	12	123088247	A	G	chr12_123088247_A_G	24	0.065445	0.156066	0.297432	0.208794	SNP	25	382	NA	clu_17819_-	ENSG00000051825	23.533	rs7312673
QTS000002	ftp://ftp.ebi.ac.uk/pub/databases/spot/eQTL/sumstats/QTS000002/QTD000025/QTD000025.cc.tsv.gz	12:122488863:122489386:clu_17797_-	12	123091195	A	G	chr12_123091195_A_G	93	0.267016	0.455528	-0.0926961	0.123944	SNP	280	382	NA	clu_17797_-	ENSG00000033030	27.912	rs1727307
QTS000002	ftp://ftp.ebi.ac.uk/pub/databases/spot/eQTL/sumstats/QTS000002/QTD000025/QTD000025.cc.tsv.gz	12:122505706:122508218:clu_17800_-	12	123091195	A	G	chr12_123091195_A_G	93	0.267016	0.839908	-0.0251814	0.124469	SNP	280	382	NA	clu_17800_-	ENSG00000111011	102.197	rs1727307
QTS000002	ftp://ftp.ebi.ac.uk/pub/databases/spot/eQTL/sumstats/QTS000002/QTD000025/QTD000025.cc.tsv.gz	12:122522906:122526170:clu_17804_-	12	123091195	A	G	chr12_123091195_A_G	93	0.267016	0.710518	-0.0388527	0.10451	SNP	280	382	NA	clu_17804_-	ENSG00000111011	102.197	rs1727307
QTS000002	ftp://ftp.ebi.ac.uk/pub/databases/spot/eQTL/sumstats/QTS000002/QTD000025/QTD000025.cc.tsv.gz	12:123226351:123227463:clu_17819_-	12	123091195	A	G	chr12_123091195_A_G	93	0.267016	1.05407e-16	0.924469	0.100532	SNP	280	382	NA	clu_17819_-	ENSG00000051825	23.533	rs1727307
QTS000002	ftp://ftp.ebi.ac.uk/pub/databases/spot/eQTL/sumstats/QTS000002/QTD000025/QTD000025.cc.tsv.gz	12:122488863:122489386:clu_17797_-	12	123096110	C	T	chr12_123096110_C_T	10	0.026178	0.187551	-0.424895	0.32116	SNP	10	382	NA	clu_17797_-	ENSG00000033030	27.912	rs4148864
QTS000002	ftp://ftp.ebi.ac.uk/pub/databases/spot/eQTL/sumstats/QTS000002/QTD000025/QTD000025.cc.tsv.gz	12:122505706:122508218:clu_17800_-	12	123096110	C	T	chr12_123096110_C_T	10	0.026178	0.286935	-0.344572	0.322601	SNP	10	382	NA	clu_17800_-	ENSG00000111011	102.197	rs4148864
QTS000002	ftp://ftp.ebi.ac.uk/pub/databases/spot/eQTL/sumstats/QTS000002/QTD000025/QTD000025.cc.tsv.gz	12:122522906:122526170:clu_17804_-	12	123096110	C	T	chr12_123096110_C_T	10	0.026178	0.516421	-0.176522	0.271495	SNP	10	382	NA	clu_17804_-	ENSG00000111011	102.197	rs4148864
QTS000002	ftp://ftp.ebi.ac.uk/pub/databases/spot/eQTL/sumstats/QTS000002/QTD000025/QTD000025.cc.tsv.gz	12:123226351:123227463:clu_17819_-	12	123096110	C	T	chr12_123096110_C_T	10	0.026178	0.119522	0.494089	0.315835	SNP	10	382	NA	clu_17819_-	ENSG00000051825	23.533	rs4148864
QTS000002	ftp://ftp.ebi.ac.uk/pub/databases/spot/eQTL/sumstats/QTS000002/QTD000025/QTD000025.cc.tsv.gz	12:122488863:122489386:clu_17797_-	12	123097332	C	A	chr12_123097332_C_A	9	0.026178	0.720397	-0.106735	0.297725	SNP	10	382	NA	clu_17797_-	ENSG00000033030	27.912	rs140979865
QTS000002	ftp://ftp.ebi.ac.uk/pub/databases/spot/eQTL/sumstats/QTS000002/QTD000025/QTD000025.cc.tsv.gz	12:122505706:122508218:clu_17800_-	12	123097332	C	A	chr12_123097332_C_A	9	0.026178	0.164953	0.414167	0.29702	SNP	10	382	NA	clu_17800_-	ENSG00000111011	102.197	rs140979865
QTS000002	ftp://ftp.ebi.ac.uk/pub/databases/spot/eQTL/sumstats/QTS000002/QTD000025/QTD000025.cc.tsv.gz	12:122522906:122526170:clu_17804_-	12	123097332	C	A	chr12_123097332_C_A	9	0.026178	0.0199306	-0.580198	0.246992	SNP	10	382	NA	clu_17804_-	ENSG00000111011	102.197	rs140979865
QTS000002	ftp://ftp.ebi.ac.uk/pub/databases/spot/eQTL/sumstats/QTS000002/QTD000025/QTD000025.cc.tsv.gz	12:123226351:123227463:clu_17819_-	12	123097332	C	A	chr12_123097332_C_A	9	0.026178	0.60693	0.151136	0.293248	SNP	10	382	NA	clu_17819_-	ENSG00000051825	23.533	rs140979865
QTS000002	ftp://ftp.ebi.ac.uk/pub/databases/spot/eQTL/sumstats/QTS000002/QTD000025/QTD000025.cc.tsv.gz	12:122488863:122489386:clu_17797_-	12	123098308	G	C	chr12_123098308_G_C	12	0.0314136	0.39266	-0.253103	0.295367	SNP	12	382	NA	clu_17797_-	ENSG00000033030	27.912	rs947800
QTS000002	ftp://ftp.ebi.ac.uk/pub/databases/spot/eQTL/sumstats/QTS000002/QTD000025/QTD000025.cc.tsv.gz	12:122505706:122508218:clu_17800_-	12	123098308	G	C	chr12_123098308_G_C	12	0.0314136	0.455774	0.221499	0.29633	SNP	12	382	NA	clu_17800_-	ENSG00000111011	102.197	rs947800
QTS000002	ftp://ftp.ebi.ac.uk/pub/databases/spot/eQTL/sumstats/QTS000002/QTD000025/QTD000025.cc.tsv.gz	12:122522906:122526170:clu_17804_-	12	123098308	G	C	chr12_123098308_G_C	12	0.0314136	0.344941	-0.235462	0.248642	SNP	12	382	NA	clu_17804_-	ENSG00000111011	102.197	rs947800
QTS000002	ftp://ftp.ebi.ac.uk/pub/databases/spot/eQTL/sumstats/QTS000002/QTD000025/QTD000025.cc.tsv.gz	12:123226351:123227463:clu_17819_-	12	123098308	G	C	chr12_123098308_G_C	12	0.0314136	0.00248943	-0.871975	0.284141	SNP	12	382	NA	clu_17819_-	ENSG00000051825	23.533	rs947800
QTS000002	ftp://ftp.ebi.ac.uk/pub/databases/spot/eQTL/sumstats/QTS000002/QTD000025/QTD000025.cc.tsv.gz	12:122488863:122489386:clu_17797_-	12	123100194	T	C	chr12_123100194_T_C	12	0.0314136	0.392422	-0.252848	0.294921	SNP	12	382	NA	clu_17797_-	ENSG00000033030	27.912	rs947801
QTS000002	ftp://ftp.ebi.ac.uk/pub/databases/spot/eQTL/sumstats/QTS000002/QTD000025/QTD000025.cc.tsv.gz	12:122505706:122508218:clu_17800_-	12	123100194	T	C	chr12_123100194_T_C	12	0.0314136	0.459955	0.219121	0.295891	SNP	12	382	NA	clu_17800_-	ENSG00000111011	102.197	rs947801
QTS000002	ftp://ftp.ebi.ac.uk/pub/databases/spot/eQTL/sumstats/QTS000002/QTD000025/QTD000025.cc.tsv.gz	12:122522906:122526170:clu_17804_-	12	123100194	T	C	chr12_123100194_T_C	12	0.0314136	0.347593	-0.233821	0.248273	SNP	12	382	NA	clu_17804_-	ENSG00000111011	102.197	rs947801
QTS000002	ftp://ftp.ebi.ac.uk/pub/databases/spot/eQTL/sumstats/QTS000002/QTD000025/QTD000025.cc.tsv.gz	12:123226351:123227463:clu_17819_-	12	123100194	T	C	chr12_123100194_T_C	12	0.0314136	0.00253611	-0.869082	0.28374	SNP	12	382	NA	clu_17819_-	ENSG00000051825	23.533	rs947801
QTS000002	ftp://ftp.ebi.ac.uk/pub/databases/spot/eQTL/sumstats/QTS000002/QTD000025/QTD000025.cc.tsv.gz	12:122488863:122489386:clu_17797_-	12	123100618	T	A	chr12_123100618_T_A	21	0.0602094	0.854728	-0.0375031	0.204534	SNP	23	382	NA	clu_17797_-	ENSG00000033030	27.912	rs143836535
QTS000002	ftp://ftp.ebi.ac.uk/pub/databases/spot/eQTL/sumstats/QTS000002/QTD000025/QTD000025.cc.tsv.gz	12:122505706:122508218:clu_17800_-	12	123100618	T	A	chr12_123100618_T_A	21	0.0602094	0.717275	-0.074366	0.205042	SNP	23	382	NA	clu_17800_-	ENSG00000111011	102.197	rs143836535
QTS000002	ftp://ftp.ebi.ac.uk/pub/databases/spot/eQTL/sumstats/QTS000002/QTD000025/QTD000025.cc.tsv.gz	12:122522906:122526170:clu_17804_-	12	123100618	T	A	chr12_123100618_T_A	21	0.0602094	0.76431	0.051719	0.17223	SNP	23	382	NA	clu_17804_-	ENSG00000111011	102.197	rs143836535
QTS000002	ftp://ftp.ebi.ac.uk/pub/databases/spot/eQTL/sumstats/QTS000002/QTD000025/QTD000025.cc.tsv.gz	12:123226351:123227463:clu_17819_-	12	123100618	T	A	chr12_123100618_T_A	21	0.0602094	0.0445407	0.403174	0.199252	SNP	23	382	NA	clu_17819_-	ENSG00000051825	23.533	rs143836535
QTS000002	ftp://ftp.ebi.ac.uk/pub/databases/spot/eQTL/sumstats/QTS000002/QTD000025/QTD000025.cc.tsv.gz	12:122488863:122489386:clu_17797_-	12	123100626	C	CA	chr12_123100626_C_CA	14	0.0366492	0.471112	-0.203305	0.281496	INDEL	14	382	NA	clu_17797_-	ENSG00000033030	27.912	rs1249651394
QTS000002	ftp://ftp.ebi.ac.uk/pub/databases/spot/eQTL/sumstats/QTS000002/QTD000025/QTD000025.cc.tsv.gz	12:122505706:122508218:clu_17800_-	12	123100626	C	CA	chr12_123100626_C_CA	14	0.0366492	0.97416	0.00916964	0.282691	INDEL	14	382	NA	clu_17800_-	ENSG00000111011	102.197	rs1249651394
QTS000002	ftp://ftp.ebi.ac.uk/pub/databases/spot/eQTL/sumstats/QTS000002/QTD000025/QTD000025.cc.tsv.gz	12:122522906:122526170:clu_17804_-	12	123100626	C	CA	chr12_123100626_C_CA	14	0.0366492	0.712359	0.0876435	0.237333	INDEL	14	382	NA	clu_17804_-	ENSG00000111011	102.197	rs1249651394
QTS000002	ftp://ftp.ebi.ac.uk/pub/databases/spot/eQTL/sumstats/QTS000002/QTD000025/QTD000025.cc.tsv.gz	12:123226351:123227463:clu_17819_-	12	123100626	C	CA	chr12_123100626_C_CA	14	0.0366492	0.955769	0.0154284	0.277779	INDEL	14	382	NA	clu_17819_-	ENSG00000051825	23.533	rs1249651394
QTS000002	ftp://ftp.ebi.ac.uk/pub/databases/spot/eQTL/sumstats/QTS000002/QTD000025/QTD000025.cc.tsv.gz	12:122488863:122489386:clu_17797_-	12	123101158	C	T	chr12_123101158_C_T	12	0.0314136	0.630562	-0.148435	0.308098	SNP	12	382	NA	clu_17797_-	ENSG00000033030	27.912	rs117689661
QTS000002	ftp://ftp.ebi.ac.uk/pub/databases/spot/eQTL/sumstats/QTS000002/QTD000025/QTD000025.cc.tsv.gz	12:122505706:122508218:clu_17800_-	12	123101158	C	T	chr12_123101158_C_T	12	0.0314136	0.0685613	-0.561205	0.306245	SNP	12	382	NA	clu_17800_-	ENSG00000111011	102.197	rs117689661
QTS000002	ftp://ftp.ebi.ac.uk/pub/databases/spot/eQTL/sumstats/QTS000002/QTD000025/QTD000025.cc.tsv.gz	12:122522906:122526170:clu_17804_-	12	123101158	C	T	chr12_123101158_C_T	12	0.0314136	0.180164	0.347599	0.258324	SNP	12	382	NA	clu_17804_-	ENSG00000111011	102.197	rs117689661
QTS000002	ftp://ftp.ebi.ac.uk/pub/databases/spot/eQTL/sumstats/QTS000002/QTD000025/QTD000025.cc.tsv.gz	12:123226351:123227463:clu_17819_-	12	123101158	C	T	chr12_123101158_C_T	12	0.0314136	0.295468	0.317774	0.302837	SNP	12	382	NA	clu_17819_-	ENSG00000051825	23.533	rs117689661
QTS000002	ftp://ftp.ebi.ac.uk/pub/databases/spot/eQTL/sumstats/QTS000002/QTD000025/QTD000025.cc.tsv.gz	12:122488863:122489386:clu_17797_-	12	123102141	T	C	chr12_123102141_T_C	94	0.269634	0.605919	-0.0644546	0.12471	SNP	279	382	NA	clu_17797_-	ENSG00000033030	27.912	rs1790094
QTS000002	ftp://ftp.ebi.ac.uk/pub/databases/spot/eQTL/sumstats/QTS000002/QTD000025/QTD000025.cc.tsv.gz	12:122505706:122508218:clu_17800_-	12	123102141	T	C	chr12_123102141_T_C	94	0.269634	0.674493	-0.0526228	0.125086	SNP	279	382	NA	clu_17800_-	ENSG00000111011	102.197	rs1790094
QTS000002	ftp://ftp.ebi.ac.uk/pub/databases/spot/eQTL/sumstats/QTS000002/QTD000025/QTD000025.cc.tsv.gz	12:122522906:122526170:clu_17804_-	12	123102141	T	C	chr12_123102141_T_C	94	0.269634	0.866056	-0.0177534	0.105101	SNP	279	382	NA	clu_17804_-	ENSG00000111011	102.197	rs1790094
QTS000002	ftp://ftp.ebi.ac.uk/pub/databases/spot/eQTL/sumstats/QTS000002/QTD000025/QTD000025.cc.tsv.gz	12:123226351:123227463:clu_17819_-	12	123102141	T	C	chr12_123102141_T_C	94	0.269634	1.78794e-17	0.948313	0.100067	SNP	279	382	NA	clu_17819_-	ENSG00000051825	23.533	rs1790094
QTS000002	ftp://ftp.ebi.ac.uk/pub/databases/spot/eQTL/sumstats/QTS000002/QTD000025/QTD000025.cc.tsv.gz	12:122488863:122489386:clu_17797_-	12	123102235	G	A	chr12_123102235_G_A	10	0.026178	0.621221	0.162267	0.327816	SNP	10	382	NA	clu_17797_-	ENSG00000033030	27.912	rs79769662
QTS000002	ftp://ftp.ebi.ac.uk/pub/databases/spot/eQTL/sumstats/QTS000002/QTD000025/QTD000025.cc.tsv.gz	12:122505706:122508218:clu_17800_-	12	123102235	G	A	chr12_123102235_G_A	10	0.026178	0.142159	0.482037	0.326937	SNP	10	382	NA	clu_17800_-	ENSG00000111011	102.197	rs79769662
QTS000002	ftp://ftp.ebi.ac.uk/pub/databases/spot/eQTL/sumstats/QTS000002/QTD000025/QTD000025.cc.tsv.gz	12:122522906:122526170:clu_17804_-	12	123102235	G	A	chr12_123102235_G_A	10	0.026178	0.583106	0.151786	0.276039	SNP	10	382	NA	clu_17804_-	ENSG00000111011	102.197	rs79769662
QTS000002	ftp://ftp.ebi.ac.uk/pub/databases/spot/eQTL/sumstats/QTS000002/QTD000025/QTD000025.cc.tsv.gz	12:123226351:123227463:clu_17819_-	12	123102235	G	A	chr12_123102235_G_A	10	0.026178	0.0864931	-0.552561	0.320541	SNP	10	382	NA	clu_17819_-	ENSG00000051825	23.533	rs79769662
QTS000002	ftp://ftp.ebi.ac.uk/pub/databases/spot/eQTL/sumstats/QTS000002/QTD000025/QTD000025.cc.tsv.gz	12:122488863:122489386:clu_17797_-	12	123103167	A	G	chr12_123103167_A_G	8	0.0209424	0.0477361	-0.709211	0.355737	SNP	8	382	NA	clu_17797_-	ENSG00000033030	27.912	rs117065261
QTS000002	ftp://ftp.ebi.ac.uk/pub/databases/spot/eQTL/sumstats/QTS000002/QTD000025/QTD000025.cc.tsv.gz	12:122505706:122508218:clu_17800_-	12	123103167	A	G	chr12_123103167_A_G	8	0.0209424	0.315455	0.362105	0.359691	SNP	8	382	NA	clu_17800_-	ENSG00000111011	102.197	rs117065261
QTS000002	ftp://ftp.ebi.ac.uk/pub/databases/spot/eQTL/sumstats/QTS000002/QTD000025/QTD000025.cc.tsv.gz	12:122522906:122526170:clu_17804_-	12	123103167	A	G	chr12_123103167_A_G	8	0.0209424	0.387492	0.261906	0.302319	SNP	8	382	NA	clu_17804_-	ENSG00000111011	102.197	rs117065261
QTS000002	ftp://ftp.ebi.ac.uk/pub/databases/spot/eQTL/sumstats/QTS000002/QTD000025/QTD000025.cc.tsv.gz	12:123226351:123227463:clu_17819_-	12	123103167	A	G	chr12_123103167_A_G	8	0.0209424	0.0140659	0.864201	0.348422	SNP	8	382	NA	clu_17819_-	ENSG00000051825	23.533	rs117065261
QTS000002	ftp://ftp.ebi.ac.uk/pub/databases/spot/eQTL/sumstats/QTS000002/QTD000025/QTD000025.cc.tsv.gz	12:122488863:122489386:clu_17797_-	12	123104746	C	T	chr12_123104746_C_T	11	0.0287958	0.424061	-0.24593	0.306929	SNP	11	382	NA	clu_17797_-	ENSG00000033030	27.912	rs12372667
QTS000002	ftp://ftp.ebi.ac.uk/pub/databases/spot/eQTL/sumstats/QTS000002/QTD000025/QTD000025.cc.tsv.gz	12:122505706:122508218:clu_17800_-	12	123104746	C	T	chr12_123104746_C_T	11	0.0287958	0.284904	0.329657	0.307334	SNP	11	382	NA	clu_17800_-	ENSG00000111011	102.197	rs12372667
QTS000002	ftp://ftp.ebi.ac.uk/pub/databases/spot/eQTL/sumstats/QTS000002/QTD000025/QTD000025.cc.tsv.gz	12:122522906:122526170:clu_17804_-	12	123104746	C	T	chr12_123104746_C_T	11	0.0287958	0.242577	-0.302459	0.257959	SNP	11	382	NA	clu_17804_-	ENSG00000111011	102.197	rs12372667
QTS000002	ftp://ftp.ebi.ac.uk/pub/databases/spot/eQTL/sumstats/QTS000002/QTD000025/QTD000025.cc.tsv.gz	12:123226351:123227463:clu_17819_-	12	123104746	C	T	chr12_123104746_C_T	11	0.0287958	0.00141823	-0.954281	0.294319	SNP	11	382	NA	clu_17819_-	ENSG00000051825	23.533	rs12372667
QTS000002	ftp://ftp.ebi.ac.uk/pub/databases/spot/eQTL/sumstats/QTS000002/QTD000025/QTD000025.cc.tsv.gz	12:122488863:122489386:clu_17797_-	12	123105618	T	C	chr12_123105618_T_C	71	0.204188	0.136622	-0.191718	0.128212	SNP	304	382	NA	clu_17797_-	ENSG00000033030	27.912	rs1617156
QTS000002	ftp://ftp.ebi.ac.uk/pub/databases/spot/eQTL/sumstats/QTS000002/QTD000025/QTD000025.cc.tsv.gz	12:122505706:122508218:clu_17800_-	12	123105618	T	C	chr12_123105618_T_C	71	0.204188	0.997888	0.000342922	0.12938	SNP	304	382	NA	clu_17800_-	ENSG00000111011	102.197	rs1617156
QTS000002	ftp://ftp.ebi.ac.uk/pub/databases/spot/eQTL/sumstats/QTS000002/QTD000025/QTD000025.cc.tsv.gz	12:122522906:122526170:clu_17804_-	12	123105618	T	C	chr12_123105618_T_C	71	0.204188	0.127207	-0.165421	0.107945	SNP	304	382	NA	clu_17804_-	ENSG00000111011	102.197	rs1617156
QTS000002	ftp://ftp.ebi.ac.uk/pub/databases/spot/eQTL/sumstats/QTS000002/QTD000025/QTD000025.cc.tsv.gz	12:123226351:123227463:clu_17819_-	12	123105618	T	C	chr12_123105618_T_C	71	0.204188	6.45314e-13	0.851966	0.109721	SNP	304	382	NA	clu_17819_-	ENSG00000051825	23.533	rs1617156
QTS000002	ftp://ftp.ebi.ac.uk/pub/databases/spot/eQTL/sumstats/QTS000002/QTD000025/QTD000025.cc.tsv.gz	12:122488863:122489386:clu_17797_-	12	123105828	GA	G	chr12_123105828_GA_G	11	0.0287958	0.422473	-0.246632	0.30675	INDEL	11	382	NA	clu_17797_-	ENSG00000033030	27.912	rs147383531
QTS000002	ftp://ftp.ebi.ac.uk/pub/databases/spot/eQTL/sumstats/QTS000002/QTD000025/QTD000025.cc.tsv.gz	12:122505706:122508218:clu_17800_-	12	123105828	GA	G	chr12_123105828_GA_G	11	0.0287958	0.284694	0.329613	0.307159	INDEL	11	382	NA	clu_17800_-	ENSG00000111011	102.197	rs147383531
QTS000002	ftp://ftp.ebi.ac.uk/pub/databases/spot/eQTL/sumstats/QTS000002/QTD000025/QTD000025.cc.tsv.gz	12:122522906:122526170:clu_17804_-	12	123105828	GA	G	chr12_123105828_GA_G	11	0.0287958	0.24191	-0.302714	0.257809	INDEL	11	382	NA	clu_17804_-	ENSG00000111011	102.197	rs147383531
QTS000002	ftp://ftp.ebi.ac.uk/pub/databases/spot/eQTL/sumstats/QTS000002/QTD000025/QTD000025.cc.tsv.gz	12:123226351:123227463:clu_17819_-	12	123105828	GA	G	chr12_123105828_GA_G	11	0.0287958	0.00140672	-0.954422	0.294139	INDEL	11	382	NA	clu_17819_-	ENSG00000051825	23.533	rs147383531
QTS000002	ftp://ftp.ebi.ac.uk/pub/databases/spot/eQTL/sumstats/QTS000002/QTD000025/QTD000025.cc.tsv.gz	12:122488863:122489386:clu_17797_-	12	123107049	G	T	chr12_123107049_G_T	95	0.272251	0.628135	-0.0604274	0.12454	SNP	278	382	NA	clu_17797_-	ENSG00000033030	27.912	rs1790106
QTS000002	ftp://ftp.ebi.ac.uk/pub/databases/spot/eQTL/sumstats/QTS000002/QTD000025/QTD000025.cc.tsv.gz	12:122505706:122508218:clu_17800_-	12	123107049	G	T	chr12_123107049_G_T	95	0.272251	0.749783	-0.0399062	0.124931	SNP	278	382	NA	clu_17800_-	ENSG00000111011	102.197	rs1790106
QTS000002	ftp://ftp.ebi.ac.uk/pub/databases/spot/eQTL/sumstats/QTS000002/QTD000025/QTD000025.cc.tsv.gz	12:122522906:122526170:clu_17804_-	12	123107049	G	T	chr12_123107049_G_T	95	0.272251	0.816963	-0.0243252	0.104941	SNP	278	382	NA	clu_17804_-	ENSG00000111011	102.197	rs1790106
QTS000002	ftp://ftp.ebi.ac.uk/pub/databases/spot/eQTL/sumstats/QTS000002/QTD000025/QTD000025.cc.tsv.gz	12:123226351:123227463:clu_17819_-	12	123107049	G	T	chr12_123107049_G_T	95	0.272251	2.48337e-17	0.943495	0.100106	SNP	278	382	NA	clu_17819_-	ENSG00000051825	23.533	rs1790106
QTS000002	ftp://ftp.ebi.ac.uk/pub/databases/spot/eQTL/sumstats/QTS000002/QTD000025/QTD000025.cc.tsv.gz	12:122488863:122489386:clu_17797_-	12	123107234	C	T	chr12_123107234_C_T	8	0.0209424	0.605975	0.193133	0.37374	SNP	8	382	NA	clu_17797_-	ENSG00000033030	27.912	rs117860345
QTS000002	ftp://ftp.ebi.ac.uk/pub/databases/spot/eQTL/sumstats/QTS000002/QTD000025/QTD000025.cc.tsv.gz	12:122505706:122508218:clu_17800_-	12	123107234	C	T	chr12_123107234_C_T	8	0.0209424	0.951761	-0.0227212	0.375053	SNP	8	382	NA	clu_17800_-	ENSG00000111011	102.197	rs117860345
QTS000002	ftp://ftp.ebi.ac.uk/pub/databases/spot/eQTL/sumstats/QTS000002/QTD000025/QTD000025.cc.tsv.gz	12:122522906:122526170:clu_17804_-	12	123107234	C	T	chr12_123107234_C_T	8	0.0209424	0.371395	-0.281647	0.314284	SNP	8	382	NA	clu_17804_-	ENSG00000111011	102.197	rs117860345
QTS000002	ftp://ftp.ebi.ac.uk/pub/databases/spot/eQTL/sumstats/QTS000002/QTD000025/QTD000025.cc.tsv.gz	12:123226351:123227463:clu_17819_-	12	123107234	C	T	chr12_123107234_C_T	8	0.0209424	0.724924	0.129846	0.368412	SNP	8	382	NA	clu_17819_-	ENSG00000051825	23.533	rs117860345
QTS000002	ftp://ftp.ebi.ac.uk/pub/databases/spot/eQTL/sumstats/QTS000002/QTD000025/QTD000025.cc.tsv.gz	12:122488863:122489386:clu_17797_-	12	123108835	C	T	chr12_123108835_C_T	61	0.175393	0.227746	0.164271	0.135716	SNP	67	382	NA	clu_17797_-	ENSG00000033030	27.912	rs7132277
QTS000002	ftp://ftp.ebi.ac.uk/pub/databases/spot/eQTL/sumstats/QTS000002/QTD000025/QTD000025.cc.tsv.gz	12:122505706:122508218:clu_17800_-	12	123108835	C	T	chr12_123108835_C_T	61	0.175393	0.912512	-0.0150355	0.136651	SNP	67	382	NA	clu_17800_-	ENSG00000111011	102.197	rs7132277
QTS000002	ftp://ftp.ebi.ac.uk/pub/databases/spot/eQTL/sumstats/QTS000002/QTD000025/QTD000025.cc.tsv.gz	12:122522906:122526170:clu_17804_-	12	123108835	C	T	chr12_123108835_C_T	61	0.175393	0.0712201	0.206396	0.113714	SNP	67	382	NA	clu_17804_-	ENSG00000111011	102.197	rs7132277
QTS000002	ftp://ftp.ebi.ac.uk/pub/databases/spot/eQTL/sumstats/QTS000002/QTD000025/QTD000025.cc.tsv.gz	12:123226351:123227463:clu_17819_-	12	123108835	C	T	chr12_123108835_C_T	61	0.175393	5.44156e-12	-0.867622	0.11728	SNP	67	382	NA	clu_17819_-	ENSG00000051825	23.533	rs7132277
QTS000002	ftp://ftp.ebi.ac.uk/pub/databases/spot/eQTL/sumstats/QTS000002/QTD000025/QTD000025.cc.tsv.gz	12:122488863:122489386:clu_17797_-	12	123108938	T	A	chr12_123108938_T_A	67	0.193717	0.122391	0.20052	0.129178	SNP	74	382	NA	clu_17797_-	ENSG00000033030	27.912	rs7299943
QTS000002	ftp://ftp.ebi.ac.uk/pub/databases/spot/eQTL/sumstats/QTS000002/QTD000025/QTD000025.cc.tsv.gz	12:122505706:122508218:clu_17800_-	12	123108938	T	A	chr12_123108938_T_A	67	0.193717	0.911782	-0.0144695	0.130414	SNP	74	382	NA	clu_17800_-	ENSG00000111011	102.197	rs7299943
QTS000002	ftp://ftp.ebi.ac.uk/pub/databases/spot/eQTL/sumstats/QTS000002/QTD000025/QTD000025.cc.tsv.gz	12:122522906:122526170:clu_17804_-	12	123108938	T	A	chr12_123108938_T_A	67	0.193717	0.108917	0.175201	0.108736	SNP	74	382	NA	clu_17804_-	ENSG00000111011	102.197	rs7299943
QTS000002	ftp://ftp.ebi.ac.uk/pub/databases/spot/eQTL/sumstats/QTS000002/QTD000025/QTD000025.cc.tsv.gz	12:123226351:123227463:clu_17819_-	12	123108938	T	A	chr12_123108938_T_A	67	0.193717	2.60722e-13	-0.871355	0.110042	SNP	74	382	NA	clu_17819_-	ENSG00000051825	23.533	rs7299943
QTS000002	ftp://ftp.ebi.ac.uk/pub/databases/spot/eQTL/sumstats/QTS000002/QTD000025/QTD000025.cc.tsv.gz	12:122488863:122489386:clu_17797_-	12	123109260	G	GA	chr12_123109260_G_GA	12	0.0314136	0.726966	0.105056	0.3004	INDEL	12	382	NA	clu_17797_-	ENSG00000033030	27.912	rs146702277
QTS000002	ftp://ftp.ebi.ac.uk/pub/databases/spot/eQTL/sumstats/QTS000002/QTD000025/QTD000025.cc.tsv.gz	12:122505706:122508218:clu_17800_-	12	123109260	G	GA	chr12_123109260_G_GA	12	0.0314136	0.989302	0.0040462	0.301335	INDEL	12	382	NA	clu_17800_-	ENSG00000111011	102.197	rs146702277
QTS000002	ftp://ftp.ebi.ac.uk/pub/databases/spot/eQTL/sumstats/QTS000002/QTD000025/QTD000025.cc.tsv.gz	12:122522906:122526170:clu_17804_-	12	123109260	G	GA	chr12_123109260_G_GA	12	0.0314136	0.352768	0.235218	0.252461	INDEL	12	382	NA	clu_17804_-	ENSG00000111011	102.197	rs146702277
QTS000002	ftp://ftp.ebi.ac.uk/pub/databases/spot/eQTL/sumstats/QTS000002/QTD000025/QTD000025.cc.tsv.gz	12:123226351:123227463:clu_17819_-	12	123109260	G	GA	chr12_123109260_G_GA	12	0.0314136	0.000708247	-0.987941	0.286583	INDEL	12	382	NA	clu_17819_-	ENSG00000051825	23.533	rs146702277
QTS000002	ftp://ftp.ebi.ac.uk/pub/databases/spot/eQTL/sumstats/QTS000002/QTD000025/QTD000025.cc.tsv.gz	12:122488863:122489386:clu_17797_-	12	123109352	C	T	chr12_123109352_C_T	45	0.13089	0.167174	-0.20267	0.146113	SNP	50	382	NA	clu_17797_-	ENSG00000033030	27.912	rs73230058
QTS000002	ftp://ftp.ebi.ac.uk/pub/databases/spot/eQTL/sumstats/QTS000002/QTD000025/QTD000025.cc.tsv.gz	12:122505706:122508218:clu_17800_-	12	123109352	C	T	chr12_123109352_C_T	45	0.13089	0.720816	0.0527112	0.147262	SNP	50	382	NA	clu_17800_-	ENSG00000111011	102.197	rs73230058
QTS000002	ftp://ftp.ebi.ac.uk/pub/databases/spot/eQTL/sumstats/QTS000002/QTD000025/QTD000025.cc.tsv.gz	12:122522906:122526170:clu_17804_-	12	123109352	C	T	chr12_123109352_C_T	45	0.13089	0.0296999	-0.267568	0.122071	SNP	50	382	NA	clu_17804_-	ENSG00000111011	102.197	rs73230058
QTS000002	ftp://ftp.ebi.ac.uk/pub/databases/spot/eQTL/sumstats/QTS000002/QTD000025/QTD000025.cc.tsv.gz	12:123226351:123227463:clu_17819_-	12	123109352	C	T	chr12_123109352_C_T	45	0.13089	0.00330271	0.420722	0.14124	SNP	50	382	NA	clu_17819_-	ENSG00000051825	23.533	rs73230058
QTS000002	ftp://ftp.ebi.ac.uk/pub/databases/spot/eQTL/sumstats/QTS000002/QTD000025/QTD000025.cc.tsv.gz	12:122488863:122489386:clu_17797_-	12	123109429	G	A	chr12_123109429_G_A	13	0.0340314	0.0713807	0.510681	0.281522	SNP	13	382	NA	clu_17797_-	ENSG00000033030	27.912	rs140099343
QTS000002	ftp://ftp.ebi.ac.uk/pub/databases/spot/eQTL/sumstats/QTS000002/QTD000025/QTD000025.cc.tsv.gz	12:122505706:122508218:clu_17800_-	12	123109429	G	A	chr12_123109429_G_A	13	0.0340314	0.31705	-0.285078	0.284115	SNP	13	382	NA	clu_17800_-	ENSG00000111011	102.197	rs140099343
QTS000002	ftp://ftp.ebi.ac.uk/pub/databases/spot/eQTL/sumstats/QTS000002/QTD000025/QTD000025.cc.tsv.gz	12:122522906:122526170:clu_17804_-	12	123109429	G	A	chr12_123109429_G_A	13	0.0340314	0.577088	-0.133576	0.23909	SNP	13	382	NA	clu_17804_-	ENSG00000111011	102.197	rs140099343
QTS000002	ftp://ftp.ebi.ac.uk/pub/databases/spot/eQTL/sumstats/QTS000002/QTD000025/QTD000025.cc.tsv.gz	12:123226351:123227463:clu_17819_-	12	123109429	G	A	chr12_123109429_G_A	13	0.0340314	0.639308	0.131361	0.279802	SNP	13	382	NA	clu_17819_-	ENSG00000051825	23.533	rs140099343
QTS000002	ftp://ftp.ebi.ac.uk/pub/databases/spot/eQTL/sumstats/QTS000002/QTD000025/QTD000025.cc.tsv.gz	12:122488863:122489386:clu_17797_-	12	123109855	G	C	chr12_123109855_G_C	10	0.026178	0.187551	-0.424895	0.32116	SNP	10	382	NA	clu_17797_-	ENSG00000033030	27.912	rs75589918
QTS000002	ftp://ftp.ebi.ac.uk/pub/databases/spot/eQTL/sumstats/QTS000002/QTD000025/QTD000025.cc.tsv.gz	12:122505706:122508218:clu_17800_-	12	123109855	G	C	chr12_123109855_G_C	10	0.026178	0.286935	-0.344572	0.322601	SNP	10	382	NA	clu_17800_-	ENSG00000111011	102.197	rs75589918
QTS000002	ftp://ftp.ebi.ac.uk/pub/databases/spot/eQTL/sumstats/QTS000002/QTD000025/QTD000025.cc.tsv.gz	12:122522906:122526170:clu_17804_-	12	123109855	G	C	chr12_123109855_G_C	10	0.026178	0.516421	-0.176522	0.271495	SNP	10	382	NA	clu_17804_-	ENSG00000111011	102.197	rs75589918
QTS000002	ftp://ftp.ebi.ac.uk/pub/databases/spot/eQTL/sumstats/QTS000002/QTD000025/QTD000025.cc.tsv.gz	12:123226351:123227463:clu_17819_-	12	123109855	G	C	chr12_123109855_G_C	10	0.026178	0.119522	0.494089	0.315835	SNP	10	382	NA	clu_17819_-	ENSG00000051825	23.533	rs75589918
QTS000002	ftp://ftp.ebi.ac.uk/pub/databases/spot/eQTL/sumstats/QTS000002/QTD000025/QTD000025.cc.tsv.gz	12:122488863:122489386:clu_17797_-	12	123110517	G	A	chr12_123110517_G_A	99	0.316754	0.491762	-0.072914	0.105834	SNP	121	382	NA	clu_17797_-	ENSG00000033030	27.912	rs12423255
QTS000002	ftp://ftp.ebi.ac.uk/pub/databases/spot/eQTL/sumstats/QTS000002/QTD000025/QTD000025.cc.tsv.gz	12:122505706:122508218:clu_17800_-	12	123110517	G	A	chr12_123110517_G_A	99	0.316754	0.440189	0.082073	0.106089	SNP	121	382	NA	clu_17800_-	ENSG00000111011	102.197	rs12423255
QTS000002	ftp://ftp.ebi.ac.uk/pub/databases/spot/eQTL/sumstats/QTS000002/QTD000025/QTD000025.cc.tsv.gz	12:122522906:122526170:clu_17804_-	12	123110517	G	A	chr12_123110517_G_A	99	0.316754	0.0946353	-0.148799	0.0885448	SNP	121	382	NA	clu_17804_-	ENSG00000111011	102.197	rs12423255
QTS000002	ftp://ftp.ebi.ac.uk/pub/databases/spot/eQTL/sumstats/QTS000002/QTD000025/QTD000025.cc.tsv.gz	12:123226351:123227463:clu_17819_-	12	123110517	G	A	chr12_123110517_G_A	99	0.316754	1.49353e-06	0.487049	0.0977564	SNP	121	382	NA	clu_17819_-	ENSG00000051825	23.533	rs12423255
QTS000002	ftp://ftp.ebi.ac.uk/pub/databases/spot/eQTL/sumstats/QTS000002/QTD000025/QTD000025.cc.tsv.gz	12:122488863:122489386:clu_17797_-	12	123110616	G	A	chr12_123110616_G_A	95	0.272251	0.629163	-0.0602109	0.124466	SNP	278	382	NA	clu_17797_-	ENSG00000033030	27.912	rs949143
QTS000002	ftp://ftp.ebi.ac.uk/pub/databases/spot/eQTL/sumstats/QTS000002/QTD000025/QTD000025.cc.tsv.gz	12:122505706:122508218:clu_17800_-	12	123110616	G	A	chr12_123110616_G_A	95	0.272251	0.758338	-0.0384746	0.124859	SNP	278	382	NA	clu_17800_-	ENSG00000111011	102.197	rs949143
QTS000002	ftp://ftp.ebi.ac.uk/pub/databases/spot/eQTL/sumstats/QTS000002/QTD000025/QTD000025.cc.tsv.gz	12:122522906:122526170:clu_17804_-	12	123110616	G	A	chr12_123110616_G_A	95	0.272251	0.811222	-0.0250876	0.104877	SNP	278	382	NA	clu_17804_-	ENSG00000111011	102.197	rs949143
QTS000002	ftp://ftp.ebi.ac.uk/pub/databases/spot/eQTL/sumstats/QTS000002/QTD000025/QTD000025.cc.tsv.gz	12:123226351:123227463:clu_17819_-	12	123110616	G	A	chr12_123110616_G_A	95	0.272251	2.6937e-17	0.942078	0.100092	SNP	278	382	NA	clu_17819_-	ENSG00000051825	23.533	rs949143
QTS000002	ftp://ftp.ebi.ac.uk/pub/databases/spot/eQTL/sumstats/QTS000002/QTD000025/QTD000025.cc.tsv.gz	12:122488863:122489386:clu_17797_-	12	123111202	C	A	chr12_123111202_C_A	10	0.026178	0.187551	-0.424895	0.32116	SNP	10	382	NA	clu_17797_-	ENSG00000033030	27.912	rs4148865
QTS000002	ftp://ftp.ebi.ac.uk/pub/databases/spot/eQTL/sumstats/QTS000002/QTD000025/QTD000025.cc.tsv.gz	12:122505706:122508218:clu_17800_-	12	123111202	C	A	chr12_123111202_C_A	10	0.026178	0.286935	-0.344572	0.322601	SNP	10	382	NA	clu_17800_-	ENSG00000111011	102.197	rs4148865
QTS000002	ftp://ftp.ebi.ac.uk/pub/databases/spot/eQTL/sumstats/QTS000002/QTD000025/QTD000025.cc.tsv.gz	12:122522906:122526170:clu_17804_-	12	123111202	C	A	chr12_123111202_C_A	10	0.026178	0.516421	-0.176522	0.271495	SNP	10	382	NA	clu_17804_-	ENSG00000111011	102.197	rs4148865
QTS000002	ftp://ftp.ebi.ac.uk/pub/databases/spot/eQTL/sumstats/QTS000002/QTD000025/QTD000025.cc.tsv.gz	12:123226351:123227463:clu_17819_-	12	123111202	C	A	chr12_123111202_C_A	10	0.026178	0.119522	0.494089	0.315835	SNP	10	382	NA	clu_17819_-	ENSG00000051825	23.533	rs4148865
QTS000002	ftp://ftp.ebi.ac.uk/pub/databases/spot/eQTL/sumstats/QTS000002/QTD000025/QTD000025.cc.tsv.gz	12:122488863:122489386:clu_17797_-	12	123112538	CT	C	chr12_123112538_CT_C	11	0.0287958	0.0866208	-0.550315	0.319369	INDEL	11	382	NA	clu_17797_-	ENSG00000033030	27.912	rs113732529
QTS000002	ftp://ftp.ebi.ac.uk/pub/databases/spot/eQTL/sumstats/QTS000002/QTD000025/QTD000025.cc.tsv.gz	12:122505706:122508218:clu_17800_-	12	123112538	CT	C	chr12_123112538_CT_C	11	0.0287958	0.473979	-0.231392	0.32247	INDEL	11	382	NA	clu_17800_-	ENSG00000111011	102.197	rs113732529
QTS000002	ftp://ftp.ebi.ac.uk/pub/databases/spot/eQTL/sumstats/QTS000002/QTD000025/QTD000025.cc.tsv.gz	12:122522906:122526170:clu_17804_-	12	123112538	CT	C	chr12_123112538_CT_C	11	0.0287958	0.549258	-0.16258	0.270953	INDEL	11	382	NA	clu_17804_-	ENSG00000111011	102.197	rs113732529
QTS000002	ftp://ftp.ebi.ac.uk/pub/databases/spot/eQTL/sumstats/QTS000002/QTD000025/QTD000025.cc.tsv.gz	12:123226351:123227463:clu_17819_-	12	123112538	CT	C	chr12_123112538_CT_C	11	0.0287958	0.0565943	0.602706	0.314063	INDEL	11	382	NA	clu_17819_-	ENSG00000051825	23.533	rs113732529
QTS000002	ftp://ftp.ebi.ac.uk/pub/databases/spot/eQTL/sumstats/QTS000002/QTD000025/QTD000025.cc.tsv.gz	12:122488863:122489386:clu_17797_-	12	123112692	C	T	chr12_123112692_C_T	11	0.0287958	0.423637	-0.246013	0.306751	SNP	11	382	NA	clu_17797_-	ENSG00000033030	27.912	rs11061613
QTS000002	ftp://ftp.ebi.ac.uk/pub/databases/spot/eQTL/sumstats/QTS000002/QTD000025/QTD000025.cc.tsv.gz	12:122505706:122508218:clu_17800_-	12	123112692	C	T	chr12_123112692_C_T	11	0.0287958	0.281545	0.331767	0.307144	SNP	11	382	NA	clu_17800_-	ENSG00000111011	102.197	rs11061613
QTS000002	ftp://ftp.ebi.ac.uk/pub/databases/spot/eQTL/sumstats/QTS000002/QTD000025/QTD000025.cc.tsv.gz	12:122522906:122526170:clu_17804_-	12	123112692	C	T	chr12_123112692_C_T	11	0.0287958	0.240114	-0.303866	0.2578	SNP	11	382	NA	clu_17804_-	ENSG00000111011	102.197	rs11061613
QTS000002	ftp://ftp.ebi.ac.uk/pub/databases/spot/eQTL/sumstats/QTS000002/QTD000025/QTD000025.cc.tsv.gz	12:123226351:123227463:clu_17819_-	12	123112692	C	T	chr12_123112692_C_T	11	0.0287958	0.00140102	-0.954757	0.294131	SNP	11	382	NA	clu_17819_-	ENSG00000051825	23.533	rs11061613
QTS000002	ftp://ftp.ebi.ac.uk/pub/databases/spot/eQTL/sumstats/QTS000002/QTD000025/QTD000025.cc.tsv.gz	12:122488863:122489386:clu_17797_-	12	123112728	C	T	chr12_123112728_C_T	6	0.0157068	0.155838	0.605625	0.424907	SNP	6	382	NA	clu_17797_-	ENSG00000033030	27.912	rs189838820
QTS000002	ftp://ftp.ebi.ac.uk/pub/databases/spot/eQTL/sumstats/QTS000002/QTD000025/QTD000025.cc.tsv.gz	12:122505706:122508218:clu_17800_-	12	123112728	C	T	chr12_123112728_C_T	6	0.0157068	0.819585	-0.0978708	0.428469	SNP	6	382	NA	clu_17800_-	ENSG00000111011	102.197	rs189838820
QTS000002	ftp://ftp.ebi.ac.uk/pub/databases/spot/eQTL/sumstats/QTS000002/QTD000025/QTD000025.cc.tsv.gz	12:122522906:122526170:clu_17804_-	12	123112728	C	T	chr12_123112728_C_T	6	0.0157068	0.414279	-0.293966	0.35923	SNP	6	382	NA	clu_17804_-	ENSG00000111011	102.197	rs189838820
QTS000002	ftp://ftp.ebi.ac.uk/pub/databases/spot/eQTL/sumstats/QTS000002/QTD000025/QTD000025.cc.tsv.gz	12:123226351:123227463:clu_17819_-	12	123112728	C	T	chr12_123112728_C_T	6	0.0157068	0.0302046	-0.907878	0.41549	SNP	6	382	NA	clu_17819_-	ENSG00000051825	23.533	rs189838820
QTS000002	ftp://ftp.ebi.ac.uk/pub/databases/spot/eQTL/sumstats/QTS000002/QTD000025/QTD000025.cc.tsv.gz	12:122488863:122489386:clu_17797_-	12	123113711	A	AC	chr12_123113711_A_AC	93	0.267016	0.430915	-0.0977163	0.123779	INDEL	280	382	NA	clu_17797_-	ENSG00000033030	27.912	rs570511433
QTS000002	ftp://ftp.ebi.ac.uk/pub/databases/spot/eQTL/sumstats/QTS000002/QTD000025/QTD000025.cc.tsv.gz	12:122505706:122508218:clu_17800_-	12	123113711	A	AC	chr12_123113711_A_AC	93	0.267016	0.837479	-0.0255393	0.124325	INDEL	280	382	NA	clu_17800_-	ENSG00000111011	102.197	rs570511433
QTS000002	ftp://ftp.ebi.ac.uk/pub/databases/spot/eQTL/sumstats/QTS000002/QTD000025/QTD000025.cc.tsv.gz	12:122522906:122526170:clu_17804_-	12	123113711	A	AC	chr12_123113711_A_AC	93	0.267016	0.719932	-0.0374897	0.104392	INDEL	280	382	NA	clu_17804_-	ENSG00000111011	102.197	rs570511433
QTS000002	ftp://ftp.ebi.ac.uk/pub/databases/spot/eQTL/sumstats/QTS000002/QTD000025/QTD000025.cc.tsv.gz	12:123226351:123227463:clu_17819_-	12	123113711	A	AC	chr12_123113711_A_AC	93	0.267016	1.24696e-16	0.921584	0.100511	INDEL	280	382	NA	clu_17819_-	ENSG00000051825	23.533	rs570511433
QTS000002	ftp://ftp.ebi.ac.uk/pub/databases/spot/eQTL/sumstats/QTS000002/QTD000025/QTD000025.cc.tsv.gz	12:122488863:122489386:clu_17797_-	12	123115326	C	T	chr12_123115326_C_T	7	0.0183246	0.480493	-0.269667	0.381418	SNP	7	382	NA	clu_17797_-	ENSG00000033030	27.912	rs142578160
QTS000002	ftp://ftp.ebi.ac.uk/pub/databases/spot/eQTL/sumstats/QTS000002/QTD000025/QTD000025.cc.tsv.gz	12:122505706:122508218:clu_17800_-	12	123115326	C	T	chr12_123115326_C_T	7	0.0183246	0.85848	-0.0683887	0.382979	SNP	7	382	NA	clu_17800_-	ENSG00000111011	102.197	rs142578160
QTS000002	ftp://ftp.ebi.ac.uk/pub/databases/spot/eQTL/sumstats/QTS000002/QTD000025/QTD000025.cc.tsv.gz	12:122522906:122526170:clu_17804_-	12	123115326	C	T	chr12_123115326_C_T	7	0.0183246	0.373279	0.286493	0.320957	SNP	7	382	NA	clu_17804_-	ENSG00000111011	102.197	rs142578160
QTS000002	ftp://ftp.ebi.ac.uk/pub/databases/spot/eQTL/sumstats/QTS000002/QTD000025/QTD000025.cc.tsv.gz	12:123226351:123227463:clu_17819_-	12	123115326	C	T	chr12_123115326_C_T	7	0.0183246	0.286483	0.401072	0.375145	SNP	7	382	NA	clu_17819_-	ENSG00000051825	23.533	rs142578160
QTS000002	ftp://ftp.ebi.ac.uk/pub/databases/spot/eQTL/sumstats/QTS000002/QTD000025/QTD000025.cc.tsv.gz	12:122488863:122489386:clu_17797_-	12	123115539	C	G	chr12_123115539_C_G	44	0.123037	0.219174	-0.190794	0.154724	SNP	335	382	NA	clu_17797_-	ENSG00000033030	27.912	rs1727326
QTS000002	ftp://ftp.ebi.ac.uk/pub/databases/spot/eQTL/sumstats/QTS000002/QTD000025/QTD000025.cc.tsv.gz	12:122505706:122508218:clu_17800_-	12	123115539	C	G	chr12_123115539_C_G	44	0.123037	0.3345	0.150394	0.155407	SNP	335	382	NA	clu_17800_-	ENSG00000111011	102.197	rs1727326
QTS000002	ftp://ftp.ebi.ac.uk/pub/databases/spot/eQTL/sumstats/QTS000002/QTD000025/QTD000025.cc.tsv.gz	12:122522906:122526170:clu_17804_-	12	123115539	C	G	chr12_123115539_C_G	44	0.123037	0.0559679	-0.249185	0.129514	SNP	335	382	NA	clu_17804_-	ENSG00000111011	102.197	rs1727326
QTS000002	ftp://ftp.ebi.ac.uk/pub/databases/spot/eQTL/sumstats/QTS000002/QTD000025/QTD000025.cc.tsv.gz	12:123226351:123227463:clu_17819_-	12	123115539	C	G	chr12_123115539_C_G	44	0.123037	1.55598e-06	0.713014	0.143371	SNP	335	382	NA	clu_17819_-	ENSG00000051825	23.533	rs1727326
QTS000002	ftp://ftp.ebi.ac.uk/pub/databases/spot/eQTL/sumstats/QTS000002/QTD000025/QTD000025.cc.tsv.gz	12:122488863:122489386:clu_17797_-	12	123115733	AC	A	chr12_123115733_AC_A	10	0.026178	0.187551	-0.424895	0.32116	INDEL	10	382	NA	clu_17797_-	ENSG00000033030	27.912	rs145510454
QTS000002	ftp://ftp.ebi.ac.uk/pub/databases/spot/eQTL/sumstats/QTS000002/QTD000025/QTD000025.cc.tsv.gz	12:122505706:122508218:clu_17800_-	12	123115733	AC	A	chr12_123115733_AC_A	10	0.026178	0.286935	-0.344572	0.322601	INDEL	10	382	NA	clu_17800_-	ENSG00000111011	102.197	rs145510454
QTS000002	ftp://ftp.ebi.ac.uk/pub/databases/spot/eQTL/sumstats/QTS000002/QTD000025/QTD000025.cc.tsv.gz	12:122522906:122526170:clu_17804_-	12	123115733	AC	A	chr12_123115733_AC_A	10	0.026178	0.516421	-0.176522	0.271495	INDEL	10	382	NA	clu_17804_-	ENSG00000111011	102.197	rs145510454
QTS000002	ftp://ftp.ebi.ac.uk/pub/databases/spot/eQTL/sumstats/QTS000002/QTD000025/QTD000025.cc.tsv.gz	12:123226351:123227463:clu_17819_-	12	123115733	AC	A	chr12_123115733_AC_A	10	0.026178	0.119522	0.494089	0.315835	INDEL	10	382	NA	clu_17819_-	ENSG00000051825	23.533	rs145510454
QTS000002	ftp://ftp.ebi.ac.uk/pub/databases/spot/eQTL/sumstats/QTS000002/QTD000025/QTD000025.cc.tsv.gz	12:122488863:122489386:clu_17797_-	12	123116317	T	G	chr12_123116317_T_G	10	0.026178	0.698503	-0.125041	0.32229	SNP	10	382	NA	clu_17797_-	ENSG00000033030	27.912	rs11061615
QTS000002	ftp://ftp.ebi.ac.uk/pub/databases/spot/eQTL/sumstats/QTS000002/QTD000025/QTD000025.cc.tsv.gz	12:122505706:122508218:clu_17800_-	12	123116317	T	G	chr12_123116317_T_G	10	0.026178	0.308201	0.329444	0.322364	SNP	10	382	NA	clu_17800_-	ENSG00000111011	102.197	rs11061615
QTS000002	ftp://ftp.ebi.ac.uk/pub/databases/spot/eQTL/sumstats/QTS000002/QTD000025/QTD000025.cc.tsv.gz	12:122522906:122526170:clu_17804_-	12	123116317	T	G	chr12_123116317_T_G	10	0.026178	0.349689	-0.253993	0.270871	SNP	10	382	NA	clu_17804_-	ENSG00000111011	102.197	rs11061615
QTS000002	ftp://ftp.ebi.ac.uk/pub/databases/spot/eQTL/sumstats/QTS000002/QTD000025/QTD000025.cc.tsv.gz	12:123226351:123227463:clu_17819_-	12	123116317	T	G	chr12_123116317_T_G	10	0.026178	0.00536651	-0.876098	0.310763	SNP	10	382	NA	clu_17819_-	ENSG00000051825	23.533	rs11061615
QTS000002	ftp://ftp.ebi.ac.uk/pub/databases/spot/eQTL/sumstats/QTS000002/QTD000025/QTD000025.cc.tsv.gz	12:122488863:122489386:clu_17797_-	12	123116486	C	T	chr12_123116486_C_T	6	0.0157068	0.148225	0.613361	0.422365	SNP	6	382	NA	clu_17797_-	ENSG00000033030	27.912	rs140550237
QTS000002	ftp://ftp.ebi.ac.uk/pub/databases/spot/eQTL/sumstats/QTS000002/QTD000025/QTD000025.cc.tsv.gz	12:122505706:122508218:clu_17800_-	12	123116486	C	T	chr12_123116486_C_T	6	0.0157068	0.805716	-0.104932	0.425988	SNP	6	382	NA	clu_17800_-	ENSG00000111011	102.197	rs140550237
QTS000002	ftp://ftp.ebi.ac.uk/pub/databases/spot/eQTL/sumstats/QTS000002/QTD000025/QTD000025.cc.tsv.gz	12:122522906:122526170:clu_17804_-	12	123116486	C	T	chr12_123116486_C_T	6	0.0157068	0.411971	-0.293716	0.357152	SNP	6	382	NA	clu_17804_-	ENSG00000111011	102.197	rs140550237
QTS000002	ftp://ftp.ebi.ac.uk/pub/databases/spot/eQTL/sumstats/QTS000002/QTD000025/QTD000025.cc.tsv.gz	12:123226351:123227463:clu_17819_-	12	123116486	C	T	chr12_123116486_C_T	6	0.0157068	0.0299012	-0.904287	0.413074	SNP	6	382	NA	clu_17819_-	ENSG00000051825	23.533	rs140550237
QTS000002	ftp://ftp.ebi.ac.uk/pub/databases/spot/eQTL/sumstats/QTS000002/QTD000025/QTD000025.cc.tsv.gz	12:122488863:122489386:clu_17797_-	12	123117408	CCT	C	chr12_123117408_CCT_C	8	0.0209424	0.934157	-0.0316366	0.382387	INDEL	8	382	NA	clu_17797_-	ENSG00000033030	27.912	rs68039205
QTS000002	ftp://ftp.ebi.ac.uk/pub/databases/spot/eQTL/sumstats/QTS000002/QTD000025/QTD000025.cc.tsv.gz	12:122505706:122508218:clu_17800_-	12	123117408	CCT	C	chr12_123117408_CCT_C	8	0.0209424	0.696935	0.149519	0.383285	INDEL	8	382	NA	clu_17800_-	ENSG00000111011	102.197	rs68039205
QTS000002	ftp://ftp.ebi.ac.uk/pub/databases/spot/eQTL/sumstats/QTS000002/QTD000025/QTD000025.cc.tsv.gz	12:122522906:122526170:clu_17804_-	12	123117408	CCT	C	chr12_123117408_CCT_C	8	0.0209424	0.671981	-0.136525	0.321885	INDEL	8	382	NA	clu_17804_-	ENSG00000111011	102.197	rs68039205
QTS000002	ftp://ftp.ebi.ac.uk/pub/databases/spot/eQTL/sumstats/QTS000002/QTD000025/QTD000025.cc.tsv.gz	12:123226351:123227463:clu_17819_-	12	123117408	CCT	C	chr12_123117408_CCT_C	8	0.0209424	0.0238419	-0.846463	0.371348	INDEL	8	382	NA	clu_17819_-	ENSG00000051825	23.533	rs68039205
QTS000002	ftp://ftp.ebi.ac.uk/pub/databases/spot/eQTL/sumstats/QTS000002/QTD000025/QTD000025.cc.tsv.gz	12:122488863:122489386:clu_17797_-	12	123119355	A	AT	chr12_123119355_A_AT	30	0.091623	0.824276	-0.03761	0.169125	INDEL	35	382	NA	clu_17797_-	ENSG00000033030	27.912	rs762896348
QTS000002	ftp://ftp.ebi.ac.uk/pub/databases/spot/eQTL/sumstats/QTS000002/QTD000025/QTD000025.cc.tsv.gz	12:122505706:122508218:clu_17800_-	12	123119355	A	AT	chr12_123119355_A_AT	30	0.091623	0.10807	-0.271947	0.168373	INDEL	35	382	NA	clu_17800_-	ENSG00000111011	102.197	rs762896348
QTS000002	ftp://ftp.ebi.ac.uk/pub/databases/spot/eQTL/sumstats/QTS000002/QTD000025/QTD000025.cc.tsv.gz	12:122522906:122526170:clu_17804_-	12	123119355	A	AT	chr12_123119355_A_AT	30	0.091623	0.252508	0.162937	0.141926	INDEL	35	382	NA	clu_17804_-	ENSG00000111011	102.197	rs762896348
QTS000002	ftp://ftp.ebi.ac.uk/pub/databases/spot/eQTL/sumstats/QTS000002/QTD000025/QTD000025.cc.tsv.gz	12:123226351:123227463:clu_17819_-	12	123119355	A	AT	chr12_123119355_A_AT	30	0.091623	0.454208	0.124817	0.166404	INDEL	35	382	NA	clu_17819_-	ENSG00000051825	23.533	rs762896348
QTS000002	ftp://ftp.ebi.ac.uk/pub/databases/spot/eQTL/sumstats/QTS000002/QTD000025/QTD000025.cc.tsv.gz	12:122488863:122489386:clu_17797_-	12	123119506	C	T	chr12_123119506_C_T	70	0.201571	0.0834046	0.223004	0.128078	SNP	77	382	NA	clu_17797_-	ENSG00000033030	27.912	rs7975763
QTS000002	ftp://ftp.ebi.ac.uk/pub/databases/spot/eQTL/sumstats/QTS000002/QTD000025/QTD000025.cc.tsv.gz	12:122505706:122508218:clu_17800_-	12	123119506	C	T	chr12_123119506_C_T	70	0.201571	0.937564	0.0101609	0.129531	SNP	77	382	NA	clu_17800_-	ENSG00000111011	102.197	rs7975763
QTS000002	ftp://ftp.ebi.ac.uk/pub/databases/spot/eQTL/sumstats/QTS000002/QTD000025/QTD000025.cc.tsv.gz	12:122522906:122526170:clu_17804_-	12	123119506	C	T	chr12_123119506_C_T	70	0.201571	0.233099	0.129646	0.108352	SNP	77	382	NA	clu_17804_-	ENSG00000111011	102.197	rs7975763
QTS000002	ftp://ftp.ebi.ac.uk/pub/databases/spot/eQTL/sumstats/QTS000002/QTD000025/QTD000025.cc.tsv.gz	12:123226351:123227463:clu_17819_-	12	123119506	C	T	chr12_123119506_C_T	70	0.201571	5.10952e-15	-0.916305	0.106914	SNP	77	382	NA	clu_17819_-	ENSG00000051825	23.533	rs7975763
QTS000002	ftp://ftp.ebi.ac.uk/pub/databases/spot/eQTL/sumstats/QTS000002/QTD000025/QTD000025.cc.tsv.gz	12:122488863:122489386:clu_17797_-	12	123119945	G	A	chr12_123119945_G_A	95	0.272251	0.629583	-0.0601028	0.124395	SNP	278	382	NA	clu_17797_-	ENSG00000033030	27.912	rs1790121
QTS000002	ftp://ftp.ebi.ac.uk/pub/databases/spot/eQTL/sumstats/QTS000002/QTD000025/QTD000025.cc.tsv.gz	12:122505706:122508218:clu_17800_-	12	123119945	G	A	chr12_123119945_G_A	95	0.272251	0.763586	-0.0375918	0.124789	SNP	278	382	NA	clu_17800_-	ENSG00000111011	102.197	rs1790121
QTS000002	ftp://ftp.ebi.ac.uk/pub/databases/spot/eQTL/sumstats/QTS000002/QTD000025/QTD000025.cc.tsv.gz	12:122522906:122526170:clu_17804_-	12	123119945	G	A	chr12_123119945_G_A	95	0.272251	0.806596	-0.0256998	0.104817	SNP	278	382	NA	clu_17804_-	ENSG00000111011	102.197	rs1790121
QTS000002	ftp://ftp.ebi.ac.uk/pub/databases/spot/eQTL/sumstats/QTS000002/QTD000025/QTD000025.cc.tsv.gz	12:123226351:123227463:clu_17819_-	12	123119945	G	A	chr12_123119945_G_A	95	0.272251	2.93141e-17	0.94065	0.100082	SNP	278	382	NA	clu_17819_-	ENSG00000051825	23.533	rs1790121
QTS000002	ftp://ftp.ebi.ac.uk/pub/databases/spot/eQTL/sumstats/QTS000002/QTD000025/QTD000025.cc.tsv.gz	12:122488863:122489386:clu_17797_-	12	123122192	G	A	chr12_123122192_G_A	95	0.272251	0.633195	-0.0594614	0.124378	SNP	278	382	NA	clu_17797_-	ENSG00000033030	27.912	rs1790122
QTS000002	ftp://ftp.ebi.ac.uk/pub/databases/spot/eQTL/sumstats/QTS000002/QTD000025/QTD000025.cc.tsv.gz	12:122505706:122508218:clu_17800_-	12	123122192	G	A	chr12_123122192_G_A	95	0.272251	0.765429	-0.0372843	0.124771	SNP	278	382	NA	clu_17800_-	ENSG00000111011	102.197	rs1790122
QTS000002	ftp://ftp.ebi.ac.uk/pub/databases/spot/eQTL/sumstats/QTS000002/QTD000025/QTD000025.cc.tsv.gz	12:122522906:122526170:clu_17804_-	12	123122192	G	A	chr12_123122192_G_A	95	0.272251	0.805431	-0.0258538	0.1048	SNP	278	382	NA	clu_17804_-	ENSG00000111011	102.197	rs1790122
QTS000002	ftp://ftp.ebi.ac.uk/pub/databases/spot/eQTL/sumstats/QTS000002/QTD000025/QTD000025.cc.tsv.gz	12:123226351:123227463:clu_17819_-	12	123122192	G	A	chr12_123122192_G_A	95	0.272251	2.90043e-17	0.940621	0.100061	SNP	278	382	NA	clu_17819_-	ENSG00000051825	23.533	rs1790122
QTS000002	ftp://ftp.ebi.ac.uk/pub/databases/spot/eQTL/sumstats/QTS000002/QTD000025/QTD000025.cc.tsv.gz	12:122488863:122489386:clu_17797_-	12	123123935	CA	C	chr12_123123935_CA_C	18	0.0471204	0.0286882	-0.580038	0.262952	INDEL	18	382	NA	clu_17797_-	ENSG00000033030	27.912	rs200314727
QTS000002	ftp://ftp.ebi.ac.uk/pub/databases/spot/eQTL/sumstats/QTS000002/QTD000025/QTD000025.cc.tsv.gz	12:122505706:122508218:clu_17800_-	12	123123935	CA	C	chr12_123123935_CA_C	18	0.0471204	0.857361	0.0481087	0.267274	INDEL	18	382	NA	clu_17800_-	ENSG00000111011	102.197	rs200314727
QTS000002	ftp://ftp.ebi.ac.uk/pub/databases/spot/eQTL/sumstats/QTS000002/QTD000025/QTD000025.cc.tsv.gz	12:122522906:122526170:clu_17804_-	12	123123935	CA	C	chr12_123123935_CA_C	18	0.0471204	0.375619	-0.198964	0.223995	INDEL	18	382	NA	clu_17804_-	ENSG00000111011	102.197	rs200314727
QTS000002	ftp://ftp.ebi.ac.uk/pub/databases/spot/eQTL/sumstats/QTS000002/QTD000025/QTD000025.cc.tsv.gz	12:123226351:123227463:clu_17819_-	12	123123935	CA	C	chr12_123123935_CA_C	18	0.0471204	0.582846	0.144402	0.26243	INDEL	18	382	NA	clu_17819_-	ENSG00000051825	23.533	rs200314727
QTS000002	ftp://ftp.ebi.ac.uk/pub/databases/spot/eQTL/sumstats/QTS000002/QTD000025/QTD000025.cc.tsv.gz	12:122488863:122489386:clu_17797_-	12	123126206	T	C	chr12_123126206_T_C	17	0.0445026	0.238385	-0.303039	0.25615	SNP	17	382	NA	clu_17797_-	ENSG00000033030	27.912	rs116918050
QTS000002	ftp://ftp.ebi.ac.uk/pub/databases/spot/eQTL/sumstats/QTS000002/QTD000025/QTD000025.cc.tsv.gz	12:122505706:122508218:clu_17800_-	12	123126206	T	C	chr12_123126206_T_C	17	0.0445026	0.0775997	0.453729	0.255599	SNP	17	382	NA	clu_17800_-	ENSG00000111011	102.197	rs116918050
QTS000002	ftp://ftp.ebi.ac.uk/pub/databases/spot/eQTL/sumstats/QTS000002/QTD000025/QTD000025.cc.tsv.gz	12:122522906:122526170:clu_17804_-	12	123126206	T	C	chr12_123126206_T_C	17	0.0445026	0.61608	-0.108713	0.216429	SNP	17	382	NA	clu_17804_-	ENSG00000111011	102.197	rs116918050
QTS000002	ftp://ftp.ebi.ac.uk/pub/databases/spot/eQTL/sumstats/QTS000002/QTD000025/QTD000025.cc.tsv.gz	12:123226351:123227463:clu_17819_-	12	123126206	T	C	chr12_123126206_T_C	17	0.0445026	0.172197	0.345506	0.252056	SNP	17	382	NA	clu_17819_-	ENSG00000051825	23.533	rs116918050
QTS000002	ftp://ftp.ebi.ac.uk/pub/databases/spot/eQTL/sumstats/QTS000002/QTD000025/QTD000025.cc.tsv.gz	12:122488863:122489386:clu_17797_-	12	123126442	C	T	chr12_123126442_C_T	8	0.0209424	0.104225	0.584658	0.357994	SNP	8	382	NA	clu_17797_-	ENSG00000033030	27.912	rs76258382
QTS000002	ftp://ftp.ebi.ac.uk/pub/databases/spot/eQTL/sumstats/QTS000002/QTD000025/QTD000025.cc.tsv.gz	12:122505706:122508218:clu_17800_-	12	123126442	C	T	chr12_123126442_C_T	8	0.0209424	0.686922	-0.145948	0.361525	SNP	8	382	NA	clu_17800_-	ENSG00000111011	102.197	rs76258382
QTS000002	ftp://ftp.ebi.ac.uk/pub/databases/spot/eQTL/sumstats/QTS000002/QTD000025/QTD000025.cc.tsv.gz	12:122522906:122526170:clu_17804_-	12	123126442	C	T	chr12_123126442_C_T	8	0.0209424	0.223635	0.369416	0.302497	SNP	8	382	NA	clu_17804_-	ENSG00000111011	102.197	rs76258382
QTS000002	ftp://ftp.ebi.ac.uk/pub/databases/spot/eQTL/sumstats/QTS000002/QTD000025/QTD000025.cc.tsv.gz	12:123226351:123227463:clu_17819_-	12	123126442	C	T	chr12_123126442_C_T	8	0.0209424	0.697598	-0.138266	0.355257	SNP	8	382	NA	clu_17819_-	ENSG00000051825	23.533	rs76258382
QTS000002	ftp://ftp.ebi.ac.uk/pub/databases/spot/eQTL/sumstats/QTS000002/QTD000025/QTD000025.cc.tsv.gz	12:122488863:122489386:clu_17797_-	12	123127889	A	G	chr12_123127889_A_G	10	0.026178	0.146611	-0.467855	0.320879	SNP	10	382	NA	clu_17797_-	ENSG00000033030	27.912	rs78753733
QTS000002	ftp://ftp.ebi.ac.uk/pub/databases/spot/eQTL/sumstats/QTS000002/QTD000025/QTD000025.cc.tsv.gz	12:122505706:122508218:clu_17800_-	12	123127889	A	G	chr12_123127889_A_G	10	0.026178	0.307494	-0.330316	0.322744	SNP	10	382	NA	clu_17800_-	ENSG00000111011	102.197	rs78753733
QTS000002	ftp://ftp.ebi.ac.uk/pub/databases/spot/eQTL/sumstats/QTS000002/QTD000025/QTD000025.cc.tsv.gz	12:122522906:122526170:clu_17804_-	12	123127889	A	G	chr12_123127889_A_G	10	0.026178	0.456384	-0.20262	0.27144	SNP	10	382	NA	clu_17804_-	ENSG00000111011	102.197	rs78753733
QTS000002	ftp://ftp.ebi.ac.uk/pub/databases/spot/eQTL/sumstats/QTS000002/QTD000025/QTD000025.cc.tsv.gz	12:123226351:123227463:clu_17819_-	12	123127889	A	G	chr12_123127889_A_G	10	0.026178	0.164762	0.441301	0.316336	SNP	10	382	NA	clu_17819_-	ENSG00000051825	23.533	rs78753733
QTS000002	ftp://ftp.ebi.ac.uk/pub/databases/spot/eQTL/sumstats/QTS000002/QTD000025/QTD000025.cc.tsv.gz	12:122488863:122489386:clu_17797_-	12	123127905	A	G	chr12_123127905_A_G	12	0.0314136	0.455114	-0.225376	0.301074	SNP	12	382	NA	clu_17797_-	ENSG00000033030	27.912	rs56347904
QTS000002	ftp://ftp.ebi.ac.uk/pub/databases/spot/eQTL/sumstats/QTS000002/QTD000025/QTD000025.cc.tsv.gz	12:122505706:122508218:clu_17800_-	12	123127905	A	G	chr12_123127905_A_G	12	0.0314136	0.47303	0.217128	0.301943	SNP	12	382	NA	clu_17800_-	ENSG00000111011	102.197	rs56347904
QTS000002	ftp://ftp.ebi.ac.uk/pub/databases/spot/eQTL/sumstats/QTS000002/QTD000025/QTD000025.cc.tsv.gz	12:122522906:122526170:clu_17804_-	12	123127905	A	G	chr12_123127905_A_G	12	0.0314136	0.383241	-0.221518	0.253416	SNP	12	382	NA	clu_17804_-	ENSG00000111011	102.197	rs56347904
QTS000002	ftp://ftp.ebi.ac.uk/pub/databases/spot/eQTL/sumstats/QTS000002/QTD000025/QTD000025.cc.tsv.gz	12:123226351:123227463:clu_17819_-	12	123127905	A	G	chr12_123127905_A_G	12	0.0314136	0.00349812	-0.858467	0.290002	SNP	12	382	NA	clu_17819_-	ENSG00000051825	23.533	rs56347904
QTS000002	ftp://ftp.ebi.ac.uk/pub/databases/spot/eQTL/sumstats/QTS000002/QTD000025/QTD000025.cc.tsv.gz	12:122488863:122489386:clu_17797_-	12	123128751	CA	C	chr12_123128751_CA_C	8	0.0209424	0.607853	0.192186	0.373857	INDEL	8	382	NA	clu_17797_-	ENSG00000033030	27.912	rs776224035
QTS000002	ftp://ftp.ebi.ac.uk/pub/databases/spot/eQTL/sumstats/QTS000002/QTD000025/QTD000025.cc.tsv.gz	12:122505706:122508218:clu_17800_-	12	123128751	CA	C	chr12_123128751_CA_C	8	0.0209424	0.952218	-0.0225127	0.375167	INDEL	8	382	NA	clu_17800_-	ENSG00000111011	102.197	rs776224035
QTS000002	ftp://ftp.ebi.ac.uk/pub/databases/spot/eQTL/sumstats/QTS000002/QTD000025/QTD000025.cc.tsv.gz	12:122522906:122526170:clu_17804_-	12	123128751	CA	C	chr12_123128751_CA_C	8	0.0209424	0.369872	-0.282628	0.314375	INDEL	8	382	NA	clu_17804_-	ENSG00000111011	102.197	rs776224035
QTS000002	ftp://ftp.ebi.ac.uk/pub/databases/spot/eQTL/sumstats/QTS000002/QTD000025/QTD000025.cc.tsv.gz	12:123226351:123227463:clu_17819_-	12	123128751	CA	C	chr12_123128751_CA_C	8	0.0209424	0.736553	0.124179	0.368535	INDEL	8	382	NA	clu_17819_-	ENSG00000051825	23.533	rs776224035
QTS000002	ftp://ftp.ebi.ac.uk/pub/databases/spot/eQTL/sumstats/QTS000002/QTD000025/QTD000025.cc.tsv.gz	12:122488863:122489386:clu_17797_-	12	123129018	A	C	chr12_123129018_A_C	65	0.185864	0.250214	-0.155067	0.134416	SNP	311	382	NA	clu_17797_-	ENSG00000033030	27.912	rs1790120
QTS000002	ftp://ftp.ebi.ac.uk/pub/databases/spot/eQTL/sumstats/QTS000002/QTD000025/QTD000025.cc.tsv.gz	12:122505706:122508218:clu_17800_-	12	123129018	A	C	chr12_123129018_A_C	65	0.185864	0.994902	-0.000865732	0.135296	SNP	311	382	NA	clu_17800_-	ENSG00000111011	102.197	rs1790120
QTS000002	ftp://ftp.ebi.ac.uk/pub/databases/spot/eQTL/sumstats/QTS000002/QTD000025/QTD000025.cc.tsv.gz	12:122522906:122526170:clu_17804_-	12	123129018	A	C	chr12_123129018_A_C	65	0.185864	0.086428	-0.194289	0.112684	SNP	311	382	NA	clu_17804_-	ENSG00000111011	102.197	rs1790120
QTS000002	ftp://ftp.ebi.ac.uk/pub/databases/spot/eQTL/sumstats/QTS000002/QTD000025/QTD000025.cc.tsv.gz	12:123226351:123227463:clu_17819_-	12	123129018	A	C	chr12_123129018_A_C	65	0.185864	1.40223e-11	0.844184	0.116728	SNP	311	382	NA	clu_17819_-	ENSG00000051825	23.533	rs1790120
QTS000002	ftp://ftp.ebi.ac.uk/pub/databases/spot/eQTL/sumstats/QTS000002/QTD000025/QTD000025.cc.tsv.gz	12:122488863:122489386:clu_17797_-	12	123129362	A	T	chr12_123129362_A_T	7	0.0183246	0.238038	0.463321	0.391342	SNP	7	382	NA	clu_17797_-	ENSG00000033030	27.912	rs7955841
QTS000002	ftp://ftp.ebi.ac.uk/pub/databases/spot/eQTL/sumstats/QTS000002/QTD000025/QTD000025.cc.tsv.gz	12:122505706:122508218:clu_17800_-	12	123129362	A	T	chr12_123129362_A_T	7	0.0183246	0.983652	-0.00808432	0.393982	SNP	7	382	NA	clu_17800_-	ENSG00000111011	102.197	rs7955841
QTS000002	ftp://ftp.ebi.ac.uk/pub/databases/spot/eQTL/sumstats/QTS000002/QTD000025/QTD000025.cc.tsv.gz	12:122522906:122526170:clu_17804_-	12	123129362	A	T	chr12_123129362_A_T	7	0.0183246	0.72421	-0.116898	0.330778	SNP	7	382	NA	clu_17804_-	ENSG00000111011	102.197	rs7955841
QTS000002	ftp://ftp.ebi.ac.uk/pub/databases/spot/eQTL/sumstats/QTS000002/QTD000025/QTD000025.cc.tsv.gz	12:123226351:123227463:clu_17819_-	12	123129362	A	T	chr12_123129362_A_T	7	0.0183246	0.0540242	-0.743004	0.383066	SNP	7	382	NA	clu_17819_-	ENSG00000051825	23.533	rs7955841
QTS000002	ftp://ftp.ebi.ac.uk/pub/databases/spot/eQTL/sumstats/QTS000002/QTD000025/QTD000025.cc.tsv.gz	12:122488863:122489386:clu_17797_-	12	123130062	C	A	chr12_123130062_C_A	15	0.039267	0.7131	-0.098486	0.267415	SNP	15	382	NA	clu_17797_-	ENSG00000033030	27.912	rs10846468
QTS000002	ftp://ftp.ebi.ac.uk/pub/databases/spot/eQTL/sumstats/QTS000002/QTD000025/QTD000025.cc.tsv.gz	12:122505706:122508218:clu_17800_-	12	123130062	C	A	chr12_123130062_C_A	15	0.039267	0.284457	0.28707	0.267383	SNP	15	382	NA	clu_17800_-	ENSG00000111011	102.197	rs10846468
QTS000002	ftp://ftp.ebi.ac.uk/pub/databases/spot/eQTL/sumstats/QTS000002/QTD000025/QTD000025.cc.tsv.gz	12:122522906:122526170:clu_17804_-	12	123130062	C	A	chr12_123130062_C_A	15	0.039267	0.09295	-0.377534	0.223497	SNP	15	382	NA	clu_17804_-	ENSG00000111011	102.197	rs10846468
QTS000002	ftp://ftp.ebi.ac.uk/pub/databases/spot/eQTL/sumstats/QTS000002/QTD000025/QTD000025.cc.tsv.gz	12:123226351:123227463:clu_17819_-	12	123130062	C	A	chr12_123130062_C_A	15	0.039267	0.000225402	-0.955133	0.253574	SNP	15	382	NA	clu_17819_-	ENSG00000051825	23.533	rs10846468
QTS000002	ftp://ftp.ebi.ac.uk/pub/databases/spot/eQTL/sumstats/QTS000002/QTD000025/QTD000025.cc.tsv.gz	12:122488863:122489386:clu_17797_-	12	123130266	G	C	chr12_123130266_G_C	72	0.206806	0.220917	-0.15833	0.128885	SNP	303	382	NA	clu_17797_-	ENSG00000033030	27.912	rs2510885
QTS000002	ftp://ftp.ebi.ac.uk/pub/databases/spot/eQTL/sumstats/QTS000002/QTD000025/QTD000025.cc.tsv.gz	12:122505706:122508218:clu_17800_-	12	123130266	G	C	chr12_123130266_G_C	72	0.206806	0.769223	-0.03813	0.129762	SNP	303	382	NA	clu_17800_-	ENSG00000111011	102.197	rs2510885
QTS000002	ftp://ftp.ebi.ac.uk/pub/databases/spot/eQTL/sumstats/QTS000002/QTD000025/QTD000025.cc.tsv.gz	12:122522906:122526170:clu_17804_-	12	123130266	G	C	chr12_123130266_G_C	72	0.206806	0.230674	-0.130581	0.108566	SNP	303	382	NA	clu_17804_-	ENSG00000111011	102.197	rs2510885
QTS000002	ftp://ftp.ebi.ac.uk/pub/databases/spot/eQTL/sumstats/QTS000002/QTD000025/QTD000025.cc.tsv.gz	12:123226351:123227463:clu_17819_-	12	123130266	G	C	chr12_123130266_G_C	72	0.206806	1.33882e-13	0.876186	0.109107	SNP	303	382	NA	clu_17819_-	ENSG00000051825	23.533	rs2510885
QTS000002	ftp://ftp.ebi.ac.uk/pub/databases/spot/eQTL/sumstats/QTS000002/QTD000025/QTD000025.cc.tsv.gz	12:122488863:122489386:clu_17797_-	12	123130285	G	A	chr12_123130285_G_A	10	0.026178	0.187576	-0.424877	0.321164	SNP	10	382	NA	clu_17797_-	ENSG00000033030	27.912	rs79665790
QTS000002	ftp://ftp.ebi.ac.uk/pub/databases/spot/eQTL/sumstats/QTS000002/QTD000025/QTD000025.cc.tsv.gz	12:122505706:122508218:clu_17800_-	12	123130285	G	A	chr12_123130285_G_A	10	0.026178	0.287207	-0.344383	0.322606	SNP	10	382	NA	clu_17800_-	ENSG00000111011	102.197	rs79665790
QTS000002	ftp://ftp.ebi.ac.uk/pub/databases/spot/eQTL/sumstats/QTS000002/QTD000025/QTD000025.cc.tsv.gz	12:122522906:122526170:clu_17804_-	12	123130285	G	A	chr12_123130285_G_A	10	0.026178	0.516457	-0.176509	0.271498	SNP	10	382	NA	clu_17804_-	ENSG00000111011	102.197	rs79665790
QTS000002	ftp://ftp.ebi.ac.uk/pub/databases/spot/eQTL/sumstats/QTS000002/QTD000025/QTD000025.cc.tsv.gz	12:123226351:123227463:clu_17819_-	12	123130285	G	A	chr12_123130285_G_A	10	0.026178	0.11937	0.494297	0.315837	SNP	10	382	NA	clu_17819_-	ENSG00000051825	23.533	rs79665790
QTS000002	ftp://ftp.ebi.ac.uk/pub/databases/spot/eQTL/sumstats/QTS000002/QTD000025/QTD000025.cc.tsv.gz	12:122488863:122489386:clu_17797_-	12	123130551	C	A	chr12_123130551_C_A	72	0.206806	0.219817	-0.158696	0.128875	SNP	303	382	NA	clu_17797_-	ENSG00000033030	27.912	rs1790119
QTS000002	ftp://ftp.ebi.ac.uk/pub/databases/spot/eQTL/sumstats/QTS000002/QTD000025/QTD000025.cc.tsv.gz	12:122505706:122508218:clu_17800_-	12	123130551	C	A	chr12_123130551_C_A	72	0.206806	0.75969	-0.0397511	0.129752	SNP	303	382	NA	clu_17800_-	ENSG00000111011	102.197	rs1790119
QTS000002	ftp://ftp.ebi.ac.uk/pub/databases/spot/eQTL/sumstats/QTS000002/QTD000025/QTD000025.cc.tsv.gz	12:122522906:122526170:clu_17804_-	12	123130551	C	A	chr12_123130551_C_A	72	0.206806	0.23827	-0.128479	0.108573	SNP	303	382	NA	clu_17804_-	ENSG00000111011	102.197	rs1790119
QTS000002	ftp://ftp.ebi.ac.uk/pub/databases/spot/eQTL/sumstats/QTS000002/QTD000025/QTD000025.cc.tsv.gz	12:123226351:123227463:clu_17819_-	12	123130551	C	A	chr12_123130551_C_A	72	0.206806	1.29392e-13	0.876589	0.10908	SNP	303	382	NA	clu_17819_-	ENSG00000051825	23.533	rs1790119
QTS000002	ftp://ftp.ebi.ac.uk/pub/databases/spot/eQTL/sumstats/QTS000002/QTD000025/QTD000025.cc.tsv.gz	12:122488863:122489386:clu_17797_-	12	123131322	A	C	chr12_123131322_A_C	10	0.026178	0.187551	-0.424895	0.32116	SNP	10	382	NA	clu_17797_-	ENSG00000033030	27.912	rs76205535
QTS000002	ftp://ftp.ebi.ac.uk/pub/databases/spot/eQTL/sumstats/QTS000002/QTD000025/QTD000025.cc.tsv.gz	12:122505706:122508218:clu_17800_-	12	123131322	A	C	chr12_123131322_A_C	10	0.026178	0.286935	-0.344572	0.322601	SNP	10	382	NA	clu_17800_-	ENSG00000111011	102.197	rs76205535
QTS000002	ftp://ftp.ebi.ac.uk/pub/databases/spot/eQTL/sumstats/QTS000002/QTD000025/QTD000025.cc.tsv.gz	12:122522906:122526170:clu_17804_-	12	123131322	A	C	chr12_123131322_A_C	10	0.026178	0.516421	-0.176522	0.271495	SNP	10	382	NA	clu_17804_-	ENSG00000111011	102.197	rs76205535
QTS000002	ftp://ftp.ebi.ac.uk/pub/databases/spot/eQTL/sumstats/QTS000002/QTD000025/QTD000025.cc.tsv.gz	12:123226351:123227463:clu_17819_-	12	123131322	A	C	chr12_123131322_A_C	10	0.026178	0.119522	0.494089	0.315835	SNP	10	382	NA	clu_17819_-	ENSG00000051825	23.533	rs76205535
QTS000002	ftp://ftp.ebi.ac.uk/pub/databases/spot/eQTL/sumstats/QTS000002/QTD000025/QTD000025.cc.tsv.gz	12:122488863:122489386:clu_17797_-	12	123131967	A	G	chr12_123131967_A_G	73	0.209424	0.208201	-0.162187	0.128397	SNP	302	382	NA	clu_17797_-	ENSG00000033030	27.912	rs1727294
QTS000002	ftp://ftp.ebi.ac.uk/pub/databases/spot/eQTL/sumstats/QTS000002/QTD000025/QTD000025.cc.tsv.gz	12:122505706:122508218:clu_17800_-	12	123131967	A	G	chr12_123131967_A_G	73	0.209424	0.659815	-0.0569941	0.129263	SNP	302	382	NA	clu_17800_-	ENSG00000111011	102.197	rs1727294
QTS000002	ftp://ftp.ebi.ac.uk/pub/databases/spot/eQTL/sumstats/QTS000002/QTD000025/QTD000025.cc.tsv.gz	12:122522906:122526170:clu_17804_-	12	123131967	A	G	chr12_123131967_A_G	73	0.209424	0.346766	-0.102219	0.108351	SNP	302	382	NA	clu_17804_-	ENSG00000111011	102.197	rs1727294
QTS000002	ftp://ftp.ebi.ac.uk/pub/databases/spot/eQTL/sumstats/QTS000002/QTD000025/QTD000025.cc.tsv.gz	12:123226351:123227463:clu_17819_-	12	123131967	A	G	chr12_123131967_A_G	73	0.209424	1.12198e-13	0.875432	0.108613	SNP	302	382	NA	clu_17819_-	ENSG00000051825	23.533	rs1727294
QTS000002	ftp://ftp.ebi.ac.uk/pub/databases/spot/eQTL/sumstats/QTS000002/QTD000025/QTD000025.cc.tsv.gz	12:122488863:122489386:clu_17797_-	12	123132314	G	A	chr12_123132314_G_A	89	0.256545	0.644568	-0.0573456	0.124093	SNP	284	382	NA	clu_17797_-	ENSG00000033030	27.912	rs1727295
QTS000002	ftp://ftp.ebi.ac.uk/pub/databases/spot/eQTL/sumstats/QTS000002/QTD000025/QTD000025.cc.tsv.gz	12:122505706:122508218:clu_17800_-	12	123132314	G	A	chr12_123132314_G_A	89	0.256545	0.27341	-0.136331	0.124087	SNP	284	382	NA	clu_17800_-	ENSG00000111011	102.197	rs1727295
QTS000002	ftp://ftp.ebi.ac.uk/pub/databases/spot/eQTL/sumstats/QTS000002/QTD000025/QTD000025.cc.tsv.gz	12:122522906:122526170:clu_17804_-	12	123132314	G	A	chr12_123132314_G_A	89	0.256545	0.986689	-0.00174718	0.104574	SNP	284	382	NA	clu_17804_-	ENSG00000111011	102.197	rs1727295
QTS000002	ftp://ftp.ebi.ac.uk/pub/databases/spot/eQTL/sumstats/QTS000002/QTD000025/QTD000025.cc.tsv.gz	12:123226351:123227463:clu_17819_-	12	123132314	G	A	chr12_123132314_G_A	89	0.256545	3.8446e-20	1.00332	0.0961746	SNP	284	382	NA	clu_17819_-	ENSG00000051825	23.533	rs1727295
QTS000002	ftp://ftp.ebi.ac.uk/pub/databases/spot/eQTL/sumstats/QTS000002/QTD000025/QTD000025.cc.tsv.gz	12:122488863:122489386:clu_17797_-	12	123132521	C	CT	chr12_123132521_C_CT	22	0.0602094	0.886134	0.0332891	0.232132	INDEL	23	382	NA	clu_17797_-	ENSG00000033030	27.912	rs10658758
QTS000002	ftp://ftp.ebi.ac.uk/pub/databases/spot/eQTL/sumstats/QTS000002/QTD000025/QTD000025.cc.tsv.gz	12:122488863:122489386:clu_17797_-	12	123132521	CT	C	chr12_123132521_CT_C	14	0.0366492	0.814817	-0.0676445	0.288379	INDEL	14	382	NA	clu_17797_-	ENSG00000033030	27.912	rs113730740
QTS000002	ftp://ftp.ebi.ac.uk/pub/databases/spot/eQTL/sumstats/QTS000002/QTD000025/QTD000025.cc.tsv.gz	12:122505706:122508218:clu_17800_-	12	123132521	C	CT	chr12_123132521_C_CT	22	0.0602094	0.232044	0.278035	0.231841	INDEL	23	382	NA	clu_17800_-	ENSG00000111011	102.197	rs10658758
QTS000002	ftp://ftp.ebi.ac.uk/pub/databases/spot/eQTL/sumstats/QTS000002/QTD000025/QTD000025.cc.tsv.gz	12:122505706:122508218:clu_17800_-	12	123132521	CT	C	chr12_123132521_CT_C	14	0.0366492	0.220576	0.35404	0.287986	INDEL	14	382	NA	clu_17800_-	ENSG00000111011	102.197	rs113730740
QTS000002	ftp://ftp.ebi.ac.uk/pub/databases/spot/eQTL/sumstats/QTS000002/QTD000025/QTD000025.cc.tsv.gz	12:122522906:122526170:clu_17804_-	12	123132521	C	CT	chr12_123132521_C_CT	22	0.0602094	0.174401	-0.265223	0.194486	INDEL	23	382	NA	clu_17804_-	ENSG00000111011	102.197	rs10658758
QTS000002	ftp://ftp.ebi.ac.uk/pub/databases/spot/eQTL/sumstats/QTS000002/QTD000025/QTD000025.cc.tsv.gz	12:122522906:122526170:clu_17804_-	12	123132521	CT	C	chr12_123132521_CT_C	14	0.0366492	0.0766541	-0.428749	0.240749	INDEL	14	382	NA	clu_17804_-	ENSG00000111011	102.197	rs113730740
QTS000002	ftp://ftp.ebi.ac.uk/pub/databases/spot/eQTL/sumstats/QTS000002/QTD000025/QTD000025.cc.tsv.gz	12:123226351:123227463:clu_17819_-	12	123132521	C	CT	chr12_123132521_C_CT	22	0.0602094	0.475177	-0.163454	0.228411	INDEL	23	382	NA	clu_17819_-	ENSG00000051825	23.533	rs10658758
QTS000002	ftp://ftp.ebi.ac.uk/pub/databases/spot/eQTL/sumstats/QTS000002/QTD000025/QTD000025.cc.tsv.gz	12:123226351:123227463:clu_17819_-	12	123132521	CT	C	chr12_123132521_CT_C	14	0.0366492	9.18299e-05	-1.0893	0.272077	INDEL	14	382	NA	clu_17819_-	ENSG00000051825	23.533	rs113730740
QTS000002	ftp://ftp.ebi.ac.uk/pub/databases/spot/eQTL/sumstats/QTS000002/QTD000025/QTD000025.cc.tsv.gz	12:122488863:122489386:clu_17797_-	12	123133815	G	C	chr12_123133815_G_C	66	0.188482	0.202284	-0.171371	0.1339	SNP	310	382	NA	clu_17797_-	ENSG00000033030	27.912	rs6488864
QTS000002	ftp://ftp.ebi.ac.uk/pub/databases/spot/eQTL/sumstats/QTS000002/QTD000025/QTD000025.cc.tsv.gz	12:122505706:122508218:clu_17800_-	12	123133815	G	C	chr12_123133815_G_C	66	0.188482	0.746375	-0.043683	0.134853	SNP	310	382	NA	clu_17800_-	ENSG00000111011	102.197	rs6488864
QTS000002	ftp://ftp.ebi.ac.uk/pub/databases/spot/eQTL/sumstats/QTS000002/QTD000025/QTD000025.cc.tsv.gz	12:122522906:122526170:clu_17804_-	12	123133815	G	C	chr12_123133815_G_C	66	0.188482	0.198403	-0.145572	0.11276	SNP	310	382	NA	clu_17804_-	ENSG00000111011	102.197	rs6488864
QTS000002	ftp://ftp.ebi.ac.uk/pub/databases/spot/eQTL/sumstats/QTS000002/QTD000025/QTD000025.cc.tsv.gz	12:123226351:123227463:clu_17819_-	12	123133815	G	C	chr12_123133815_G_C	66	0.188482	9.63248e-12	0.847573	0.116137	SNP	310	382	NA	clu_17819_-	ENSG00000051825	23.533	rs6488864
QTS000002	ftp://ftp.ebi.ac.uk/pub/databases/spot/eQTL/sumstats/QTS000002/QTD000025/QTD000025.cc.tsv.gz	12:122488863:122489386:clu_17797_-	12	123133821	C	CACAT	chr12_123133821_C_CACAT	25	0.065445	0.183855	-0.292875	0.21951	INDEL	25	382	NA	clu_17797_-	ENSG00000033030	27.912	rs113390732
QTS000002	ftp://ftp.ebi.ac.uk/pub/databases/spot/eQTL/sumstats/QTS000002/QTD000025/QTD000025.cc.tsv.gz	12:122488863:122489386:clu_17797_-	12	123133821	C	CAT	chr12_123133821_C_CAT	97	0.277487	0.522927	-0.0815191	0.12735	INDEL	276	382	NA	clu_17797_-	ENSG00000033030	27.912	rs113390732
QTS000002	ftp://ftp.ebi.ac.uk/pub/databases/spot/eQTL/sumstats/QTS000002/QTD000025/QTD000025.cc.tsv.gz	12:122488863:122489386:clu_17797_-	12	123133821	C	CAT	chr12_123133821_C_CAT	97	0.277487	0.522927	-0.0815191	0.12735	INDEL	276	382	NA	clu_17797_-	ENSG00000033030	27.912	rs201570415
QTS000002	ftp://ftp.ebi.ac.uk/pub/databases/spot/eQTL/sumstats/QTS000002/QTD000025/QTD000025.cc.tsv.gz	12:122488863:122489386:clu_17797_-	12	123133821	C	T	chr12_123133821_C_T	36	0.0942408	0.138326	0.31169	0.209355	SNP	36	382	NA	clu_17797_-	ENSG00000033030	27.912	rs11057165
QTS000002	ftp://ftp.ebi.ac.uk/pub/databases/spot/eQTL/sumstats/QTS000002/QTD000025/QTD000025.cc.tsv.gz	12:122505706:122508218:clu_17800_-	12	123133821	C	CACAT	chr12_123133821_C_CACAT	25	0.065445	0.849747	0.0419669	0.221204	INDEL	25	382	NA	clu_17800_-	ENSG00000111011	102.197	rs113390732
QTS000002	ftp://ftp.ebi.ac.uk/pub/databases/spot/eQTL/sumstats/QTS000002/QTD000025/QTD000025.cc.tsv.gz	12:122505706:122508218:clu_17800_-	12	123133821	C	CAT	chr12_123133821_C_CAT	97	0.277487	0.624963	-0.0625642	0.127763	INDEL	276	382	NA	clu_17800_-	ENSG00000111011	102.197	rs113390732
QTS000002	ftp://ftp.ebi.ac.uk/pub/databases/spot/eQTL/sumstats/QTS000002/QTD000025/QTD000025.cc.tsv.gz	12:122505706:122508218:clu_17800_-	12	123133821	C	CAT	chr12_123133821_C_CAT	97	0.277487	0.624963	-0.0625642	0.127763	INDEL	276	382	NA	clu_17800_-	ENSG00000111011	102.197	rs201570415
QTS000002	ftp://ftp.ebi.ac.uk/pub/databases/spot/eQTL/sumstats/QTS000002/QTD000025/QTD000025.cc.tsv.gz	12:122505706:122508218:clu_17800_-	12	123133821	C	T	chr12_123133821_C_T	36	0.0942408	0.402823	-0.176805	0.21083	SNP	36	382	NA	clu_17800_-	ENSG00000111011	102.197	rs11057165
QTS000002	ftp://ftp.ebi.ac.uk/pub/databases/spot/eQTL/sumstats/QTS000002/QTD000025/QTD000025.cc.tsv.gz	12:122522906:122526170:clu_17804_-	12	123133821	C	CACAT	chr12_123133821_C_CACAT	25	0.065445	0.330347	-0.180876	0.185301	INDEL	25	382	NA	clu_17804_-	ENSG00000111011	102.197	rs113390732
QTS000002	ftp://ftp.ebi.ac.uk/pub/databases/spot/eQTL/sumstats/QTS000002/QTD000025/QTD000025.cc.tsv.gz	12:122522906:122526170:clu_17804_-	12	123133821	C	CAT	chr12_123133821_C_CAT	97	0.277487	0.776855	-0.0304727	0.107353	INDEL	276	382	NA	clu_17804_-	ENSG00000111011	102.197	rs113390732
QTS000002	ftp://ftp.ebi.ac.uk/pub/databases/spot/eQTL/sumstats/QTS000002/QTD000025/QTD000025.cc.tsv.gz	12:122522906:122526170:clu_17804_-	12	123133821	C	CAT	chr12_123133821_C_CAT	97	0.277487	0.776855	-0.0304727	0.107353	INDEL	276	382	NA	clu_17804_-	ENSG00000111011	102.197	rs201570415
QTS000002	ftp://ftp.ebi.ac.uk/pub/databases/spot/eQTL/sumstats/QTS000002/QTD000025/QTD000025.cc.tsv.gz	12:122522906:122526170:clu_17804_-	12	123133821	C	T	chr12_123133821_C_T	36	0.0942408	0.170491	0.242877	0.176477	SNP	36	382	NA	clu_17804_-	ENSG00000111011	102.197	rs11057165
QTS000002	ftp://ftp.ebi.ac.uk/pub/databases/spot/eQTL/sumstats/QTS000002/QTD000025/QTD000025.cc.tsv.gz	12:123226351:123227463:clu_17819_-	12	123133821	C	CACAT	chr12_123133821_C_CACAT	25	0.065445	0.472105	-0.156419	0.217064	INDEL	25	382	NA	clu_17819_-	ENSG00000051825	23.533	rs113390732
QTS000002	ftp://ftp.ebi.ac.uk/pub/databases/spot/eQTL/sumstats/QTS000002/QTD000025/QTD000025.cc.tsv.gz	12:123226351:123227463:clu_17819_-	12	123133821	C	CAT	chr12_123133821_C_CAT	97	0.277487	1.88683e-14	0.888264	0.1063	INDEL	276	382	NA	clu_17819_-	ENSG00000051825	23.533	rs113390732
QTS000002	ftp://ftp.ebi.ac.uk/pub/databases/spot/eQTL/sumstats/QTS000002/QTD000025/QTD000025.cc.tsv.gz	12:123226351:123227463:clu_17819_-	12	123133821	C	CAT	chr12_123133821_C_CAT	97	0.277487	1.88683e-14	0.888264	0.1063	INDEL	276	382	NA	clu_17819_-	ENSG00000051825	23.533	rs201570415
QTS000002	ftp://ftp.ebi.ac.uk/pub/databases/spot/eQTL/sumstats/QTS000002/QTD000025/QTD000025.cc.tsv.gz	12:123226351:123227463:clu_17819_-	12	123133821	C	T	chr12_123133821_C_T	36	0.0942408	0.990272	0.00253467	0.207581	SNP	36	382	NA	clu_17819_-	ENSG00000051825	23.533	rs11057165
QTS000002	ftp://ftp.ebi.ac.uk/pub/databases/spot/eQTL/sumstats/QTS000002/QTD000025/QTD000025.cc.tsv.gz	12:122488863:122489386:clu_17797_-	12	123133997	G	T	chr12_123133997_G_T	73	0.209424	0.20892	-0.16193	0.128398	SNP	302	382	NA	clu_17797_-	ENSG00000033030	27.912	rs1790116
QTS000002	ftp://ftp.ebi.ac.uk/pub/databases/spot/eQTL/sumstats/QTS000002/QTD000025/QTD000025.cc.tsv.gz	12:122505706:122508218:clu_17800_-	12	123133997	G	T	chr12_123133997_G_T	73	0.209424	0.659474	-0.0570545	0.129261	SNP	302	382	NA	clu_17800_-	ENSG00000111011	102.197	rs1790116
QTS000002	ftp://ftp.ebi.ac.uk/pub/databases/spot/eQTL/sumstats/QTS000002/QTD000025/QTD000025.cc.tsv.gz	12:122522906:122526170:clu_17804_-	12	123133997	G	T	chr12_123133997_G_T	73	0.209424	0.346773	-0.102216	0.10835	SNP	302	382	NA	clu_17804_-	ENSG00000111011	102.197	rs1790116
QTS000002	ftp://ftp.ebi.ac.uk/pub/databases/spot/eQTL/sumstats/QTS000002/QTD000025/QTD000025.cc.tsv.gz	12:123226351:123227463:clu_17819_-	12	123133997	G	T	chr12_123133997_G_T	73	0.209424	1.08312e-13	0.875892	0.108591	SNP	302	382	NA	clu_17819_-	ENSG00000051825	23.533	rs1790116
QTS000002	ftp://ftp.ebi.ac.uk/pub/databases/spot/eQTL/sumstats/QTS000002/QTD000025/QTD000025.cc.tsv.gz	12:122488863:122489386:clu_17797_-	12	123134056	C	T	chr12_123134056_C_T	73	0.209424	0.213342	-0.160448	0.128466	SNP	302	382	NA	clu_17797_-	ENSG00000033030	27.912	rs1727316
QTS000002	ftp://ftp.ebi.ac.uk/pub/databases/spot/eQTL/sumstats/QTS000002/QTD000025/QTD000025.cc.tsv.gz	12:122505706:122508218:clu_17800_-	12	123134056	C	T	chr12_123134056_C_T	73	0.209424	0.659721	-0.0570358	0.129319	SNP	302	382	NA	clu_17800_-	ENSG00000111011	102.197	rs1727316
QTS000002	ftp://ftp.ebi.ac.uk/pub/databases/spot/eQTL/sumstats/QTS000002/QTD000025/QTD000025.cc.tsv.gz	12:122522906:122526170:clu_17804_-	12	123134056	C	T	chr12_123134056_C_T	73	0.209424	0.347514	-0.102105	0.108399	SNP	302	382	NA	clu_17804_-	ENSG00000111011	102.197	rs1727316
QTS000002	ftp://ftp.ebi.ac.uk/pub/databases/spot/eQTL/sumstats/QTS000002/QTD000025/QTD000025.cc.tsv.gz	12:123226351:123227463:clu_17819_-	12	123134056	C	T	chr12_123134056_C_T	73	0.209424	1.25461e-13	0.874328	0.108729	SNP	302	382	NA	clu_17819_-	ENSG00000051825	23.533	rs1727316
QTS000002	ftp://ftp.ebi.ac.uk/pub/databases/spot/eQTL/sumstats/QTS000002/QTD000025/QTD000025.cc.tsv.gz	12:122488863:122489386:clu_17797_-	12	123134347	G	A	chr12_123134347_G_A	7	0.0183246	0.292424	0.409531	0.38782	SNP	7	382	NA	clu_17797_-	ENSG00000033030	27.912	rs6488865
QTS000002	ftp://ftp.ebi.ac.uk/pub/databases/spot/eQTL/sumstats/QTS000002/QTD000025/QTD000025.cc.tsv.gz	12:122505706:122508218:clu_17800_-	12	123134347	G	A	chr12_123134347_G_A	7	0.0183246	0.976608	-0.0114554	0.39012	SNP	7	382	NA	clu_17800_-	ENSG00000111011	102.197	rs6488865
QTS000002	ftp://ftp.ebi.ac.uk/pub/databases/spot/eQTL/sumstats/QTS000002/QTD000025/QTD000025.cc.tsv.gz	12:122522906:122526170:clu_17804_-	12	123134347	G	A	chr12_123134347_G_A	7	0.0183246	0.952337	0.0196124	0.327649	SNP	7	382	NA	clu_17804_-	ENSG00000111011	102.197	rs6488865
QTS000002	ftp://ftp.ebi.ac.uk/pub/databases/spot/eQTL/sumstats/QTS000002/QTD000025/QTD000025.cc.tsv.gz	12:123226351:123227463:clu_17819_-	12	123134347	G	A	chr12_123134347_G_A	7	0.0183246	0.0589297	-0.721389	0.379469	SNP	7	382	NA	clu_17819_-	ENSG00000051825	23.533	rs6488865
QTS000002	ftp://ftp.ebi.ac.uk/pub/databases/spot/eQTL/sumstats/QTS000002/QTD000025/QTD000025.cc.tsv.gz	12:122488863:122489386:clu_17797_-	12	123134395	T	C	chr12_123134395_T_C	66	0.188482	0.232724	-0.160158	0.133744	SNP	310	382	NA	clu_17797_-	ENSG00000033030	27.912	rs1727317
QTS000002	ftp://ftp.ebi.ac.uk/pub/databases/spot/eQTL/sumstats/QTS000002/QTD000025/QTD000025.cc.tsv.gz	12:122505706:122508218:clu_17800_-	12	123134395	T	C	chr12_123134395_T_C	66	0.188482	0.808994	-0.0325937	0.134636	SNP	310	382	NA	clu_17800_-	ENSG00000111011	102.197	rs1727317
QTS000002	ftp://ftp.ebi.ac.uk/pub/databases/spot/eQTL/sumstats/QTS000002/QTD000025/QTD000025.cc.tsv.gz	12:122522906:122526170:clu_17804_-	12	123134395	T	C	chr12_123134395_T_C	66	0.188482	0.193698	-0.146848	0.112553	SNP	310	382	NA	clu_17804_-	ENSG00000111011	102.197	rs1727317
QTS000002	ftp://ftp.ebi.ac.uk/pub/databases/spot/eQTL/sumstats/QTS000002/QTD000025/QTD000025.cc.tsv.gz	12:123226351:123227463:clu_17819_-	12	123134395	T	C	chr12_123134395_T_C	66	0.188482	1.00299e-11	0.845468	0.115961	SNP	310	382	NA	clu_17819_-	ENSG00000051825	23.533	rs1727317
QTS000002	ftp://ftp.ebi.ac.uk/pub/databases/spot/eQTL/sumstats/QTS000002/QTD000025/QTD000025.cc.tsv.gz	12:122488863:122489386:clu_17797_-	12	123134539	C	G	chr12_123134539_C_G	6	0.0183246	0.480809	0.255456	0.361578	SNP	7	382	NA	clu_17797_-	ENSG00000033030	27.912	rs148023873
QTS000002	ftp://ftp.ebi.ac.uk/pub/databases/spot/eQTL/sumstats/QTS000002/QTD000025/QTD000025.cc.tsv.gz	12:122505706:122508218:clu_17800_-	12	123134539	C	G	chr12_123134539_C_G	6	0.0183246	0.638336	0.170851	0.362862	SNP	7	382	NA	clu_17800_-	ENSG00000111011	102.197	rs148023873
QTS000002	ftp://ftp.ebi.ac.uk/pub/databases/spot/eQTL/sumstats/QTS000002/QTD000025/QTD000025.cc.tsv.gz	12:122522906:122526170:clu_17804_-	12	123134539	C	G	chr12_123134539_C_G	6	0.0183246	0.627478	0.148146	0.304745	SNP	7	382	NA	clu_17804_-	ENSG00000111011	102.197	rs148023873
QTS000002	ftp://ftp.ebi.ac.uk/pub/databases/spot/eQTL/sumstats/QTS000002/QTD000025/QTD000025.cc.tsv.gz	12:123226351:123227463:clu_17819_-	12	123134539	C	G	chr12_123134539_C_G	6	0.0183246	0.608909	0.182733	0.356517	SNP	7	382	NA	clu_17819_-	ENSG00000051825	23.533	rs148023873
QTS000002	ftp://ftp.ebi.ac.uk/pub/databases/spot/eQTL/sumstats/QTS000002/QTD000025/QTD000025.cc.tsv.gz	12:122488863:122489386:clu_17797_-	12	123135101	G	A	chr12_123135101_G_A	10	0.026178	0.187259	-0.425132	0.321126	SNP	10	382	NA	clu_17797_-	ENSG00000033030	27.912	rs78856743
QTS000002	ftp://ftp.ebi.ac.uk/pub/databases/spot/eQTL/sumstats/QTS000002/QTD000025/QTD000025.cc.tsv.gz	12:122505706:122508218:clu_17800_-	12	123135101	G	A	chr12_123135101_G_A	10	0.026178	0.287335	-0.344252	0.32257	SNP	10	382	NA	clu_17800_-	ENSG00000111011	102.197	rs78856743
QTS000002	ftp://ftp.ebi.ac.uk/pub/databases/spot/eQTL/sumstats/QTS000002/QTD000025/QTD000025.cc.tsv.gz	12:122522906:122526170:clu_17804_-	12	123135101	G	A	chr12_123135101_G_A	10	0.026178	0.516827	-0.176333	0.271468	SNP	10	382	NA	clu_17804_-	ENSG00000111011	102.197	rs78856743
QTS000002	ftp://ftp.ebi.ac.uk/pub/databases/spot/eQTL/sumstats/QTS000002/QTD000025/QTD000025.cc.tsv.gz	12:123226351:123227463:clu_17819_-	12	123135101	G	A	chr12_123135101_G_A	10	0.026178	0.119671	0.493841	0.315804	SNP	10	382	NA	clu_17819_-	ENSG00000051825	23.533	rs78856743
QTS000002	ftp://ftp.ebi.ac.uk/pub/databases/spot/eQTL/sumstats/QTS000002/QTD000025/QTD000025.cc.tsv.gz	12:122488863:122489386:clu_17797_-	12	123135291	G	A	chr12_123135291_G_A	72	0.206806	0.123128	-0.198024	0.127823	SNP	303	382	NA	clu_17797_-	ENSG00000033030	27.912	rs1616131
QTS000002	ftp://ftp.ebi.ac.uk/pub/databases/spot/eQTL/sumstats/QTS000002/QTD000025/QTD000025.cc.tsv.gz	12:122505706:122508218:clu_17800_-	12	123135291	G	A	chr12_123135291_G_A	72	0.206806	0.833399	-0.0271811	0.12903	SNP	303	382	NA	clu_17800_-	ENSG00000111011	102.197	rs1616131
QTS000002	ftp://ftp.ebi.ac.uk/pub/databases/spot/eQTL/sumstats/QTS000002/QTD000025/QTD000025.cc.tsv.gz	12:122522906:122526170:clu_17804_-	12	123135291	G	A	chr12_123135291_G_A	72	0.206806	0.250716	-0.124433	0.107976	SNP	303	382	NA	clu_17804_-	ENSG00000111011	102.197	rs1616131
QTS000002	ftp://ftp.ebi.ac.uk/pub/databases/spot/eQTL/sumstats/QTS000002/QTD000025/QTD000025.cc.tsv.gz	12:123226351:123227463:clu_17819_-	12	123135291	G	A	chr12_123135291_G_A	72	0.206806	4.06137e-13	0.856153	0.109155	SNP	303	382	NA	clu_17819_-	ENSG00000051825	23.533	rs1616131
QTS000002	ftp://ftp.ebi.ac.uk/pub/databases/spot/eQTL/sumstats/QTS000002/QTD000025/QTD000025.cc.tsv.gz	12:122488863:122489386:clu_17797_-	12	123135309	T	A	chr12_123135309_T_A	72	0.206806	0.123755	-0.197669	0.127809	SNP	303	382	NA	clu_17797_-	ENSG00000033030	27.912	rs1616181
QTS000002	ftp://ftp.ebi.ac.uk/pub/databases/spot/eQTL/sumstats/QTS000002/QTD000025/QTD000025.cc.tsv.gz	12:122505706:122508218:clu_17800_-	12	123135309	T	A	chr12_123135309_T_A	72	0.206806	0.827249	-0.0281964	0.129012	SNP	303	382	NA	clu_17800_-	ENSG00000111011	102.197	rs1616181
QTS000002	ftp://ftp.ebi.ac.uk/pub/databases/spot/eQTL/sumstats/QTS000002/QTD000025/QTD000025.cc.tsv.gz	12:122522906:122526170:clu_17804_-	12	123135309	T	A	chr12_123135309_T_A	72	0.206806	0.255052	-0.123289	0.107969	SNP	303	382	NA	clu_17804_-	ENSG00000111011	102.197	rs1616181
QTS000002	ftp://ftp.ebi.ac.uk/pub/databases/spot/eQTL/sumstats/QTS000002/QTD000025/QTD000025.cc.tsv.gz	12:123226351:123227463:clu_17819_-	12	123135309	T	A	chr12_123135309_T_A	72	0.206806	4.05265e-13	0.856069	0.109139	SNP	303	382	NA	clu_17819_-	ENSG00000051825	23.533	rs1616181
QTS000002	ftp://ftp.ebi.ac.uk/pub/databases/spot/eQTL/sumstats/QTS000002/QTD000025/QTD000025.cc.tsv.gz	12:122488863:122489386:clu_17797_-	12	123135384	AC	A	chr12_123135384_AC_A	65	0.185864	0.206127	-0.172304	0.135782	INDEL	310	382	NA	clu_17797_-	ENSG00000033030	27.912	rs11313236
QTS000002	ftp://ftp.ebi.ac.uk/pub/databases/spot/eQTL/sumstats/QTS000002/QTD000025/QTD000025.cc.tsv.gz	12:122488863:122489386:clu_17797_-	12	123135384	AC	A	chr12_123135384_AC_A	65	0.185864	0.206127	-0.172304	0.135782	INDEL	310	382	NA	clu_17797_-	ENSG00000033030	27.912	rs796316296
QTS000002	ftp://ftp.ebi.ac.uk/pub/databases/spot/eQTL/sumstats/QTS000002/QTD000025/QTD000025.cc.tsv.gz	12:122505706:122508218:clu_17800_-	12	123135384	AC	A	chr12_123135384_AC_A	65	0.185864	0.816098	-0.0318529	0.136758	INDEL	310	382	NA	clu_17800_-	ENSG00000111011	102.197	rs11313236
QTS000002	ftp://ftp.ebi.ac.uk/pub/databases/spot/eQTL/sumstats/QTS000002/QTD000025/QTD000025.cc.tsv.gz	12:122505706:122508218:clu_17800_-	12	123135384	AC	A	chr12_123135384_AC_A	65	0.185864	0.816098	-0.0318529	0.136758	INDEL	310	382	NA	clu_17800_-	ENSG00000111011	102.197	rs796316296
QTS000002	ftp://ftp.ebi.ac.uk/pub/databases/spot/eQTL/sumstats/QTS000002/QTD000025/QTD000025.cc.tsv.gz	12:122522906:122526170:clu_17804_-	12	123135384	AC	A	chr12_123135384_AC_A	65	0.185864	0.160392	-0.161035	0.114234	INDEL	310	382	NA	clu_17804_-	ENSG00000111011	102.197	rs11313236
QTS000002	ftp://ftp.ebi.ac.uk/pub/databases/spot/eQTL/sumstats/QTS000002/QTD000025/QTD000025.cc.tsv.gz	12:122522906:122526170:clu_17804_-	12	123135384	AC	A	chr12_123135384_AC_A	65	0.185864	0.160392	-0.161035	0.114234	INDEL	310	382	NA	clu_17804_-	ENSG00000111011	102.197	rs796316296
QTS000002	ftp://ftp.ebi.ac.uk/pub/databases/spot/eQTL/sumstats/QTS000002/QTD000025/QTD000025.cc.tsv.gz	12:123226351:123227463:clu_17819_-	12	123135384	AC	A	chr12_123135384_AC_A	65	0.185864	2.4561e-11	0.844381	0.118377	INDEL	310	382	NA	clu_17819_-	ENSG00000051825	23.533	rs11313236
QTS000002	ftp://ftp.ebi.ac.uk/pub/databases/spot/eQTL/sumstats/QTS000002/QTD000025/QTD000025.cc.tsv.gz	12:123226351:123227463:clu_17819_-	12	123135384	AC	A	chr12_123135384_AC_A	65	0.185864	2.4561e-11	0.844381	0.118377	INDEL	310	382	NA	clu_17819_-	ENSG00000051825	23.533	rs796316296
QTS000002	ftp://ftp.ebi.ac.uk/pub/databases/spot/eQTL/sumstats/QTS000002/QTD000025/QTD000025.cc.tsv.gz	12:122488863:122489386:clu_17797_-	12	123135721	G	C	chr12_123135721_G_C	72	0.206806	0.125882	-0.196718	0.127918	SNP	303	382	NA	clu_17797_-	ENSG00000033030	27.912	rs1619561
QTS000002	ftp://ftp.ebi.ac.uk/pub/databases/spot/eQTL/sumstats/QTS000002/QTD000025/QTD000025.cc.tsv.gz	12:122505706:122508218:clu_17800_-	12	123135721	G	C	chr12_123135721_G_C	72	0.206806	0.81975	-0.029464	0.129111	SNP	303	382	NA	clu_17800_-	ENSG00000111011	102.197	rs1619561
QTS000002	ftp://ftp.ebi.ac.uk/pub/databases/spot/eQTL/sumstats/QTS000002/QTD000025/QTD000025.cc.tsv.gz	12:122522906:122526170:clu_17804_-	12	123135721	G	C	chr12_123135721_G_C	72	0.206806	0.258119	-0.122594	0.108058	SNP	303	382	NA	clu_17804_-	ENSG00000111011	102.197	rs1619561
QTS000002	ftp://ftp.ebi.ac.uk/pub/databases/spot/eQTL/sumstats/QTS000002/QTD000025/QTD000025.cc.tsv.gz	12:123226351:123227463:clu_17819_-	12	123135721	G	C	chr12_123135721_G_C	72	0.206806	4.10474e-13	0.856559	0.109232	SNP	303	382	NA	clu_17819_-	ENSG00000051825	23.533	rs1619561
QTS000002	ftp://ftp.ebi.ac.uk/pub/databases/spot/eQTL/sumstats/QTS000002/QTD000025/QTD000025.cc.tsv.gz	12:122488863:122489386:clu_17797_-	12	123135723	C	G	chr12_123135723_C_G	72	0.206806	0.123886	-0.197591	0.127803	SNP	303	382	NA	clu_17797_-	ENSG00000033030	27.912	rs1790115
QTS000002	ftp://ftp.ebi.ac.uk/pub/databases/spot/eQTL/sumstats/QTS000002/QTD000025/QTD000025.cc.tsv.gz	12:122505706:122508218:clu_17800_-	12	123135723	C	G	chr12_123135723_C_G	72	0.206806	0.828196	-0.028038	0.129006	SNP	303	382	NA	clu_17800_-	ENSG00000111011	102.197	rs1790115
QTS000002	ftp://ftp.ebi.ac.uk/pub/databases/spot/eQTL/sumstats/QTS000002/QTD000025/QTD000025.cc.tsv.gz	12:122522906:122526170:clu_17804_-	12	123135723	C	G	chr12_123135723_C_G	72	0.206806	0.254326	-0.123471	0.107963	SNP	303	382	NA	clu_17804_-	ENSG00000111011	102.197	rs1790115
QTS000002	ftp://ftp.ebi.ac.uk/pub/databases/spot/eQTL/sumstats/QTS000002/QTD000025/QTD000025.cc.tsv.gz	12:123226351:123227463:clu_17819_-	12	123135723	C	G	chr12_123135723_C_G	72	0.206806	4.12886e-13	0.855772	0.109145	SNP	303	382	NA	clu_17819_-	ENSG00000051825	23.533	rs1790115
QTS000002	ftp://ftp.ebi.ac.uk/pub/databases/spot/eQTL/sumstats/QTS000002/QTD000025/QTD000025.cc.tsv.gz	12:122488863:122489386:clu_17797_-	12	123136346	C	A	chr12_123136346_C_A	10	0.026178	0.605835	-0.171715	0.332165	SNP	10	382	NA	clu_17797_-	ENSG00000033030	27.912	rs117833576
QTS000002	ftp://ftp.ebi.ac.uk/pub/databases/spot/eQTL/sumstats/QTS000002/QTD000025/QTD000025.cc.tsv.gz	12:122505706:122508218:clu_17800_-	12	123136346	C	A	chr12_123136346_C_A	10	0.026178	0.205309	0.421828	0.331815	SNP	10	382	NA	clu_17800_-	ENSG00000111011	102.197	rs117833576
QTS000002	ftp://ftp.ebi.ac.uk/pub/databases/spot/eQTL/sumstats/QTS000002/QTD000025/QTD000025.cc.tsv.gz	12:122522906:122526170:clu_17804_-	12	123136346	C	A	chr12_123136346_C_A	10	0.026178	0.403405	-0.234021	0.279403	SNP	10	382	NA	clu_17804_-	ENSG00000111011	102.197	rs117833576
QTS000002	ftp://ftp.ebi.ac.uk/pub/databases/spot/eQTL/sumstats/QTS000002/QTD000025/QTD000025.cc.tsv.gz	12:123226351:123227463:clu_17819_-	12	123136346	C	A	chr12_123136346_C_A	10	0.026178	0.32846	0.320103	0.326655	SNP	10	382	NA	clu_17819_-	ENSG00000051825	23.533	rs117833576
QTS000002	ftp://ftp.ebi.ac.uk/pub/databases/spot/eQTL/sumstats/QTS000002/QTD000025/QTD000025.cc.tsv.gz	12:122488863:122489386:clu_17797_-	12	123136663	T	C	chr12_123136663_T_C	72	0.206806	0.123643	-0.19773	0.12781	SNP	303	382	NA	clu_17797_-	ENSG00000033030	27.912	rs1727318
QTS000002	ftp://ftp.ebi.ac.uk/pub/databases/spot/eQTL/sumstats/QTS000002/QTD000025/QTD000025.cc.tsv.gz	12:122505706:122508218:clu_17800_-	12	123136663	T	C	chr12_123136663_T_C	72	0.206806	0.827145	-0.028214	0.129014	SNP	303	382	NA	clu_17800_-	ENSG00000111011	102.197	rs1727318
QTS000002	ftp://ftp.ebi.ac.uk/pub/databases/spot/eQTL/sumstats/QTS000002/QTD000025/QTD000025.cc.tsv.gz	12:122522906:122526170:clu_17804_-	12	123136663	T	C	chr12_123136663_T_C	72	0.206806	0.254676	-0.123388	0.10797	SNP	303	382	NA	clu_17804_-	ENSG00000111011	102.197	rs1727318
QTS000002	ftp://ftp.ebi.ac.uk/pub/databases/spot/eQTL/sumstats/QTS000002/QTD000025/QTD000025.cc.tsv.gz	12:123226351:123227463:clu_17819_-	12	123136663	T	C	chr12_123136663_T_C	72	0.206806	4.06191e-13	0.856048	0.109142	SNP	303	382	NA	clu_17819_-	ENSG00000051825	23.533	rs1727318
QTS000002	ftp://ftp.ebi.ac.uk/pub/databases/spot/eQTL/sumstats/QTS000002/QTD000025/QTD000025.cc.tsv.gz	12:122488863:122489386:clu_17797_-	12	123136901	T	A	chr12_123136901_T_A	12	0.0314136	0.648729	0.140435	0.307763	SNP	12	382	NA	clu_17797_-	ENSG00000033030	27.912	rs141838768
QTS000002	ftp://ftp.ebi.ac.uk/pub/databases/spot/eQTL/sumstats/QTS000002/QTD000025/QTD000025.cc.tsv.gz	12:122505706:122508218:clu_17800_-	12	123136901	T	A	chr12_123136901_T_A	12	0.0314136	0.212228	-0.384904	0.307429	SNP	12	382	NA	clu_17800_-	ENSG00000111011	102.197	rs141838768
QTS000002	ftp://ftp.ebi.ac.uk/pub/databases/spot/eQTL/sumstats/QTS000002/QTD000025/QTD000025.cc.tsv.gz	12:122522906:122526170:clu_17804_-	12	123136901	T	A	chr12_123136901_T_A	12	0.0314136	0.601613	0.135541	0.259148	SNP	12	382	NA	clu_17804_-	ENSG00000111011	102.197	rs141838768
QTS000002	ftp://ftp.ebi.ac.uk/pub/databases/spot/eQTL/sumstats/QTS000002/QTD000025/QTD000025.cc.tsv.gz	12:123226351:123227463:clu_17819_-	12	123136901	T	A	chr12_123136901_T_A	12	0.0314136	0.949989	-0.0190584	0.303428	SNP	12	382	NA	clu_17819_-	ENSG00000051825	23.533	rs141838768
QTS000002	ftp://ftp.ebi.ac.uk/pub/databases/spot/eQTL/sumstats/QTS000002/QTD000025/QTD000025.cc.tsv.gz	12:122488863:122489386:clu_17797_-	12	123137662	A	G	chr12_123137662_A_G	72	0.206806	0.123022	-0.198081	0.127823	SNP	303	382	NA	clu_17797_-	ENSG00000033030	27.912	rs2851441
QTS000002	ftp://ftp.ebi.ac.uk/pub/databases/spot/eQTL/sumstats/QTS000002/QTD000025/QTD000025.cc.tsv.gz	12:122505706:122508218:clu_17800_-	12	123137662	A	G	chr12_123137662_A_G	72	0.206806	0.827092	-0.0282264	0.12903	SNP	303	382	NA	clu_17800_-	ENSG00000111011	102.197	rs2851441
QTS000002	ftp://ftp.ebi.ac.uk/pub/databases/spot/eQTL/sumstats/QTS000002/QTD000025/QTD000025.cc.tsv.gz	12:122522906:122526170:clu_17804_-	12	123137662	A	G	chr12_123137662_A_G	72	0.206806	0.256199	-0.12301	0.107986	SNP	303	382	NA	clu_17804_-	ENSG00000111011	102.197	rs2851441
QTS000002	ftp://ftp.ebi.ac.uk/pub/databases/spot/eQTL/sumstats/QTS000002/QTD000025/QTD000025.cc.tsv.gz	12:123226351:123227463:clu_17819_-	12	123137662	A	G	chr12_123137662_A_G	72	0.206806	3.9918e-13	0.856396	0.109145	SNP	303	382	NA	clu_17819_-	ENSG00000051825	23.533	rs2851441
QTS000002	ftp://ftp.ebi.ac.uk/pub/databases/spot/eQTL/sumstats/QTS000002/QTD000025/QTD000025.cc.tsv.gz	12:122488863:122489386:clu_17797_-	12	123137892	C	CA	chr12_123137892_C_CA	86	0.248691	0.295099	-0.130554	0.124322	INDEL	287	382	NA	clu_17797_-	ENSG00000033030	27.912	rs72436741
QTS000002	ftp://ftp.ebi.ac.uk/pub/databases/spot/eQTL/sumstats/QTS000002/QTD000025/QTD000025.cc.tsv.gz	12:122505706:122508218:clu_17800_-	12	123137892	C	CA	chr12_123137892_C_CA	86	0.248691	0.285579	-0.133516	0.12465	INDEL	287	382	NA	clu_17800_-	ENSG00000111011	102.197	rs72436741
QTS000002	ftp://ftp.ebi.ac.uk/pub/databases/spot/eQTL/sumstats/QTS000002/QTD000025/QTD000025.cc.tsv.gz	12:122522906:122526170:clu_17804_-	12	123137892	C	CA	chr12_123137892_C_CA	86	0.248691	0.800177	-0.0266206	0.105012	INDEL	287	382	NA	clu_17804_-	ENSG00000111011	102.197	rs72436741
QTS000002	ftp://ftp.ebi.ac.uk/pub/databases/spot/eQTL/sumstats/QTS000002/QTD000025/QTD000025.cc.tsv.gz	12:123226351:123227463:clu_17819_-	12	123137892	C	CA	chr12_123137892_C_CA	86	0.248691	4.51078e-21	1.02696	0.0954359	INDEL	287	382	NA	clu_17819_-	ENSG00000051825	23.533	rs72436741
QTS000002	ftp://ftp.ebi.ac.uk/pub/databases/spot/eQTL/sumstats/QTS000002/QTD000025/QTD000025.cc.tsv.gz	12:122488863:122489386:clu_17797_-	12	123137902	A	AG	chr12_123137902_A_AG	16	0.0418848	0.499432	-0.176454	0.260724	INDEL	16	382	NA	clu_17797_-	ENSG00000033030	27.912	rs61411333
QTS000002	ftp://ftp.ebi.ac.uk/pub/databases/spot/eQTL/sumstats/QTS000002/QTD000025/QTD000025.cc.tsv.gz	12:122505706:122508218:clu_17800_-	12	123137902	A	AG	chr12_123137902_A_AG	16	0.0418848	0.102586	0.426336	0.259804	INDEL	16	382	NA	clu_17800_-	ENSG00000111011	102.197	rs61411333
QTS000002	ftp://ftp.ebi.ac.uk/pub/databases/spot/eQTL/sumstats/QTS000002/QTD000025/QTD000025.cc.tsv.gz	12:122522906:122526170:clu_17804_-	12	123137902	A	AG	chr12_123137902_A_AG	16	0.0418848	0.106105	-0.354478	0.218236	INDEL	16	382	NA	clu_17804_-	ENSG00000111011	102.197	rs61411333
QTS000002	ftp://ftp.ebi.ac.uk/pub/databases/spot/eQTL/sumstats/QTS000002/QTD000025/QTD000025.cc.tsv.gz	12:123226351:123227463:clu_17819_-	12	123137902	A	AG	chr12_123137902_A_AG	16	0.0418848	4.20759e-05	-1.03035	0.245233	INDEL	16	382	NA	clu_17819_-	ENSG00000051825	23.533	rs61411333
QTS000002	ftp://ftp.ebi.ac.uk/pub/databases/spot/eQTL/sumstats/QTS000002/QTD000025/QTD000025.cc.tsv.gz	12:122488863:122489386:clu_17797_-	12	123137905	A	G	chr12_123137905_A_G	16	0.0418848	0.503985	-0.174409	0.260465	SNP	16	382	NA	clu_17797_-	ENSG00000033030	27.912	rs12366787
QTS000002	ftp://ftp.ebi.ac.uk/pub/databases/spot/eQTL/sumstats/QTS000002/QTD000025/QTD000025.cc.tsv.gz	12:122505706:122508218:clu_17800_-	12	123137905	A	G	chr12_123137905_A_G	16	0.0418848	0.103393	0.42491	0.259548	SNP	16	382	NA	clu_17800_-	ENSG00000111011	102.197	rs12366787
QTS000002	ftp://ftp.ebi.ac.uk/pub/databases/spot/eQTL/sumstats/QTS000002/QTD000025/QTD000025.cc.tsv.gz	12:122522906:122526170:clu_17804_-	12	123137905	A	G	chr12_123137905_A_G	16	0.0418848	0.106113	-0.354107	0.218013	SNP	16	382	NA	clu_17804_-	ENSG00000111011	102.197	rs12366787
QTS000002	ftp://ftp.ebi.ac.uk/pub/databases/spot/eQTL/sumstats/QTS000002/QTD000025/QTD000025.cc.tsv.gz	12:123226351:123227463:clu_17819_-	12	123137905	A	G	chr12_123137905_A_G	16	0.0418848	4.18951e-05	-1.02954	0.244976	SNP	16	382	NA	clu_17819_-	ENSG00000051825	23.533	rs12366787
QTS000002	ftp://ftp.ebi.ac.uk/pub/databases/spot/eQTL/sumstats/QTS000002/QTD000025/QTD000025.cc.tsv.gz	12:122488863:122489386:clu_17797_-	12	123137948	G	C	chr12_123137948_G_C	6	0.0157068	0.945062	-0.0286538	0.415226	SNP	6	382	NA	clu_17797_-	ENSG00000033030	27.912	rs137989642
QTS000002	ftp://ftp.ebi.ac.uk/pub/databases/spot/eQTL/sumstats/QTS000002/QTD000025/QTD000025.cc.tsv.gz	12:122505706:122508218:clu_17800_-	12	123137948	G	C	chr12_123137948_G_C	6	0.0157068	0.111111	-0.66193	0.413379	SNP	6	382	NA	clu_17800_-	ENSG00000111011	102.197	rs137989642
QTS000002	ftp://ftp.ebi.ac.uk/pub/databases/spot/eQTL/sumstats/QTS000002/QTD000025/QTD000025.cc.tsv.gz	12:122522906:122526170:clu_17804_-	12	123137948	G	C	chr12_123137948_G_C	6	0.0157068	0.566031	0.200889	0.349378	SNP	6	382	NA	clu_17804_-	ENSG00000111011	102.197	rs137989642
QTS000002	ftp://ftp.ebi.ac.uk/pub/databases/spot/eQTL/sumstats/QTS000002/QTD000025/QTD000025.cc.tsv.gz	12:123226351:123227463:clu_17819_-	12	123137948	G	C	chr12_123137948_G_C	6	0.0157068	0.1198	0.635187	0.406335	SNP	6	382	NA	clu_17819_-	ENSG00000051825	23.533	rs137989642
QTS000002	ftp://ftp.ebi.ac.uk/pub/databases/spot/eQTL/sumstats/QTS000002/QTD000025/QTD000025.cc.tsv.gz	12:122488863:122489386:clu_17797_-	12	123138139	C	T	chr12_123138139_C_T	12	0.0314136	0.58215	-0.16245	0.294685	SNP	12	382	NA	clu_17797_-	ENSG00000033030	27.912	rs12371718
QTS000002	ftp://ftp.ebi.ac.uk/pub/databases/spot/eQTL/sumstats/QTS000002/QTD000025/QTD000025.cc.tsv.gz	12:122505706:122508218:clu_17800_-	12	123138139	C	T	chr12_123138139_C_T	12	0.0314136	0.372983	0.263564	0.295086	SNP	12	382	NA	clu_17800_-	ENSG00000111011	102.197	rs12371718
QTS000002	ftp://ftp.ebi.ac.uk/pub/databases/spot/eQTL/sumstats/QTS000002/QTD000025/QTD000025.cc.tsv.gz	12:122522906:122526170:clu_17804_-	12	123138139	C	T	chr12_123138139_C_T	12	0.0314136	0.647503	-0.113703	0.248248	SNP	12	382	NA	clu_17804_-	ENSG00000111011	102.197	rs12371718
QTS000002	ftp://ftp.ebi.ac.uk/pub/databases/spot/eQTL/sumstats/QTS000002/QTD000025/QTD000025.cc.tsv.gz	12:123226351:123227463:clu_17819_-	12	123138139	C	T	chr12_123138139_C_T	12	0.0314136	0.00103702	-0.940207	0.281843	SNP	12	382	NA	clu_17819_-	ENSG00000051825	23.533	rs12371718
QTS000002	ftp://ftp.ebi.ac.uk/pub/databases/spot/eQTL/sumstats/QTS000002/QTD000025/QTD000025.cc.tsv.gz	12:122488863:122489386:clu_17797_-	12	123138184	C	G	chr12_123138184_C_G	96	0.274869	0.506337	-0.0829464	0.12456	SNP	277	382	NA	clu_17797_-	ENSG00000033030	27.912	rs1611973
QTS000002	ftp://ftp.ebi.ac.uk/pub/databases/spot/eQTL/sumstats/QTS000002/QTD000025/QTD000025.cc.tsv.gz	12:122505706:122508218:clu_17800_-	12	123138184	C	G	chr12_123138184_C_G	96	0.274869	0.565818	-0.0718811	0.124944	SNP	277	382	NA	clu_17800_-	ENSG00000111011	102.197	rs1611973
QTS000002	ftp://ftp.ebi.ac.uk/pub/databases/spot/eQTL/sumstats/QTS000002/QTD000025/QTD000025.cc.tsv.gz	12:122522906:122526170:clu_17804_-	12	123138184	C	G	chr12_123138184_C_G	96	0.274869	0.93555	-0.00850562	0.105034	SNP	277	382	NA	clu_17804_-	ENSG00000111011	102.197	rs1611973
QTS000002	ftp://ftp.ebi.ac.uk/pub/databases/spot/eQTL/sumstats/QTS000002/QTD000025/QTD000025.cc.tsv.gz	12:123226351:123227463:clu_17819_-	12	123138184	C	G	chr12_123138184_C_G	96	0.274869	2.96086e-18	0.966056	0.0989902	SNP	277	382	NA	clu_17819_-	ENSG00000051825	23.533	rs1611973
QTS000002	ftp://ftp.ebi.ac.uk/pub/databases/spot/eQTL/sumstats/QTS000002/QTD000025/QTD000025.cc.tsv.gz	12:122488863:122489386:clu_17797_-	12	123138627	C	T	chr12_123138627_C_T	72	0.206806	0.123773	-0.197648	0.127801	SNP	303	382	NA	clu_17797_-	ENSG00000033030	27.912	rs2695482
QTS000002	ftp://ftp.ebi.ac.uk/pub/databases/spot/eQTL/sumstats/QTS000002/QTD000025/QTD000025.cc.tsv.gz	12:122505706:122508218:clu_17800_-	12	123138627	C	T	chr12_123138627_C_T	72	0.206806	0.82699	-0.0282375	0.129004	SNP	303	382	NA	clu_17800_-	ENSG00000111011	102.197	rs2695482
QTS000002	ftp://ftp.ebi.ac.uk/pub/databases/spot/eQTL/sumstats/QTS000002/QTD000025/QTD000025.cc.tsv.gz	12:122522906:122526170:clu_17804_-	12	123138627	C	T	chr12_123138627_C_T	72	0.206806	0.255248	-0.123231	0.107963	SNP	303	382	NA	clu_17804_-	ENSG00000111011	102.197	rs2695482
QTS000002	ftp://ftp.ebi.ac.uk/pub/databases/spot/eQTL/sumstats/QTS000002/QTD000025/QTD000025.cc.tsv.gz	12:123226351:123227463:clu_17819_-	12	123138627	C	T	chr12_123138627_C_T	72	0.206806	4.10016e-13	0.855857	0.109139	SNP	303	382	NA	clu_17819_-	ENSG00000051825	23.533	rs2695482
QTS000002	ftp://ftp.ebi.ac.uk/pub/databases/spot/eQTL/sumstats/QTS000002/QTD000025/QTD000025.cc.tsv.gz	12:122488863:122489386:clu_17797_-	12	123139216	G	A	chr12_123139216_G_A	49	0.138743	0.962682	-0.00700585	0.149523	SNP	53	382	NA	clu_17797_-	ENSG00000033030	27.912	rs113173910
QTS000002	ftp://ftp.ebi.ac.uk/pub/databases/spot/eQTL/sumstats/QTS000002/QTD000025/QTD000025.cc.tsv.gz	12:122505706:122508218:clu_17800_-	12	123139216	G	A	chr12_123139216_G_A	49	0.138743	0.432105	-0.117853	0.149673	SNP	53	382	NA	clu_17800_-	ENSG00000111011	102.197	rs113173910
QTS000002	ftp://ftp.ebi.ac.uk/pub/databases/spot/eQTL/sumstats/QTS000002/QTD000025/QTD000025.cc.tsv.gz	12:122522906:122526170:clu_17804_-	12	123139216	G	A	chr12_123139216_G_A	49	0.138743	0.362848	0.114616	0.125631	SNP	53	382	NA	clu_17804_-	ENSG00000111011	102.197	rs113173910
QTS000002	ftp://ftp.ebi.ac.uk/pub/databases/spot/eQTL/sumstats/QTS000002/QTD000025/QTD000025.cc.tsv.gz	12:123226351:123227463:clu_17819_-	12	123139216	G	A	chr12_123139216_G_A	49	0.138743	0.400041	0.124038	0.147035	SNP	53	382	NA	clu_17819_-	ENSG00000051825	23.533	rs113173910
QTS000002	ftp://ftp.ebi.ac.uk/pub/databases/spot/eQTL/sumstats/QTS000002/QTD000025/QTD000025.cc.tsv.gz	12:122488863:122489386:clu_17797_-	12	123139500	C	CA	chr12_123139500_C_CA	17	0.0471204	0.21598	0.322736	0.259904	INDEL	18	382	NA	clu_17797_-	ENSG00000033030	27.912	rs549346988
QTS000002	ftp://ftp.ebi.ac.uk/pub/databases/spot/eQTL/sumstats/QTS000002/QTD000025/QTD000025.cc.tsv.gz	12:122505706:122508218:clu_17800_-	12	123139500	C	CA	chr12_123139500_C_CA	17	0.0471204	0.184378	-0.347082	0.26045	INDEL	18	382	NA	clu_17800_-	ENSG00000111011	102.197	rs549346988
QTS000002	ftp://ftp.ebi.ac.uk/pub/databases/spot/eQTL/sumstats/QTS000002/QTD000025/QTD000025.cc.tsv.gz	12:122522906:122526170:clu_17804_-	12	123139500	C	CA	chr12_123139500_C_CA	17	0.0471204	0.30527	0.225368	0.219189	INDEL	18	382	NA	clu_17804_-	ENSG00000111011	102.197	rs549346988
QTS000002	ftp://ftp.ebi.ac.uk/pub/databases/spot/eQTL/sumstats/QTS000002/QTD000025/QTD000025.cc.tsv.gz	12:123226351:123227463:clu_17819_-	12	123139500	C	CA	chr12_123139500_C_CA	17	0.0471204	0.0178955	0.605049	0.253138	INDEL	18	382	NA	clu_17819_-	ENSG00000051825	23.533	rs549346988
QTS000002	ftp://ftp.ebi.ac.uk/pub/databases/spot/eQTL/sumstats/QTS000002/QTD000025/QTD000025.cc.tsv.gz	12:122488863:122489386:clu_17797_-	12	123139519	C	CA	chr12_123139519_C_CA	10	0.026178	0.187126	-0.425308	0.321161	INDEL	10	382	NA	clu_17797_-	ENSG00000033030	27.912	rs78809232
QTS000002	ftp://ftp.ebi.ac.uk/pub/databases/spot/eQTL/sumstats/QTS000002/QTD000025/QTD000025.cc.tsv.gz	12:122505706:122508218:clu_17800_-	12	123139519	C	CA	chr12_123139519_C_CA	10	0.026178	0.286893	-0.344605	0.322604	INDEL	10	382	NA	clu_17800_-	ENSG00000111011	102.197	rs78809232
QTS000002	ftp://ftp.ebi.ac.uk/pub/databases/spot/eQTL/sumstats/QTS000002/QTD000025/QTD000025.cc.tsv.gz	12:122522906:122526170:clu_17804_-	12	123139519	C	CA	chr12_123139519_C_CA	10	0.026178	0.516969	-0.176293	0.271499	INDEL	10	382	NA	clu_17804_-	ENSG00000111011	102.197	rs78809232
QTS000002	ftp://ftp.ebi.ac.uk/pub/databases/spot/eQTL/sumstats/QTS000002/QTD000025/QTD000025.cc.tsv.gz	12:123226351:123227463:clu_17819_-	12	123139519	C	CA	chr12_123139519_C_CA	10	0.026178	0.119403	0.494252	0.315837	INDEL	10	382	NA	clu_17819_-	ENSG00000051825	23.533	rs78809232
QTS000002	ftp://ftp.ebi.ac.uk/pub/databases/spot/eQTL/sumstats/QTS000002/QTD000025/QTD000025.cc.tsv.gz	12:122488863:122489386:clu_17797_-	12	123141598	A	C	chr12_123141598_A_C	9	0.0235602	0.576992	-0.191741	0.343115	SNP	9	382	NA	clu_17797_-	ENSG00000033030	27.912	rs141086017
QTS000002	ftp://ftp.ebi.ac.uk/pub/databases/spot/eQTL/sumstats/QTS000002/QTD000025/QTD000025.cc.tsv.gz	12:122505706:122508218:clu_17800_-	12	123141598	A	C	chr12_123141598_A_C	9	0.0235602	0.31586	0.345397	0.343382	SNP	9	382	NA	clu_17800_-	ENSG00000111011	102.197	rs141086017
QTS000002	ftp://ftp.ebi.ac.uk/pub/databases/spot/eQTL/sumstats/QTS000002/QTD000025/QTD000025.cc.tsv.gz	12:122522906:122526170:clu_17804_-	12	123141598	A	C	chr12_123141598_A_C	9	0.0235602	0.0975033	-0.478078	0.286971	SNP	9	382	NA	clu_17804_-	ENSG00000111011	102.197	rs141086017
QTS000002	ftp://ftp.ebi.ac.uk/pub/databases/spot/eQTL/sumstats/QTS000002/QTD000025/QTD000025.cc.tsv.gz	12:123226351:123227463:clu_17819_-	12	123141598	A	C	chr12_123141598_A_C	9	0.0235602	0.442287	0.260145	0.337817	SNP	9	382	NA	clu_17819_-	ENSG00000051825	23.533	rs141086017
QTS000002	ftp://ftp.ebi.ac.uk/pub/databases/spot/eQTL/sumstats/QTS000002/QTD000025/QTD000025.cc.tsv.gz	12:122488863:122489386:clu_17797_-	12	123142435	C	T	chr12_123142435_C_T	66	0.188482	0.229705	-0.161162	0.133711	SNP	310	382	NA	clu_17797_-	ENSG00000033030	27.912	rs1106240
QTS000002	ftp://ftp.ebi.ac.uk/pub/databases/spot/eQTL/sumstats/QTS000002/QTD000025/QTD000025.cc.tsv.gz	12:122505706:122508218:clu_17800_-	12	123142435	C	T	chr12_123142435_C_T	66	0.188482	0.813692	-0.0317709	0.134611	SNP	310	382	NA	clu_17800_-	ENSG00000111011	102.197	rs1106240
QTS000002	ftp://ftp.ebi.ac.uk/pub/databases/spot/eQTL/sumstats/QTS000002/QTD000025/QTD000025.cc.tsv.gz	12:122522906:122526170:clu_17804_-	12	123142435	C	T	chr12_123142435_C_T	66	0.188482	0.190529	-0.147865	0.112524	SNP	310	382	NA	clu_17804_-	ENSG00000111011	102.197	rs1106240
QTS000002	ftp://ftp.ebi.ac.uk/pub/databases/spot/eQTL/sumstats/QTS000002/QTD000025/QTD000025.cc.tsv.gz	12:123226351:123227463:clu_17819_-	12	123142435	C	T	chr12_123142435_C_T	66	0.188482	1.01031e-11	0.845192	0.115943	SNP	310	382	NA	clu_17819_-	ENSG00000051825	23.533	rs1106240
QTS000002	ftp://ftp.ebi.ac.uk/pub/databases/spot/eQTL/sumstats/QTS000002/QTD000025/QTD000025.cc.tsv.gz	12:122488863:122489386:clu_17797_-	12	123142469	T	C	chr12_123142469_T_C	72	0.206806	0.123608	-0.197732	0.127799	SNP	303	382	NA	clu_17797_-	ENSG00000033030	27.912	rs1106241
QTS000002	ftp://ftp.ebi.ac.uk/pub/databases/spot/eQTL/sumstats/QTS000002/QTD000025/QTD000025.cc.tsv.gz	12:122505706:122508218:clu_17800_-	12	123142469	T	C	chr12_123142469_T_C	72	0.206806	0.824452	-0.0286583	0.129003	SNP	303	382	NA	clu_17800_-	ENSG00000111011	102.197	rs1106241
QTS000002	ftp://ftp.ebi.ac.uk/pub/databases/spot/eQTL/sumstats/QTS000002/QTD000025/QTD000025.cc.tsv.gz	12:122522906:122526170:clu_17804_-	12	123142469	T	C	chr12_123142469_T_C	72	0.206806	0.256366	-0.122941	0.107964	SNP	303	382	NA	clu_17804_-	ENSG00000111011	102.197	rs1106241
QTS000002	ftp://ftp.ebi.ac.uk/pub/databases/spot/eQTL/sumstats/QTS000002/QTD000025/QTD000025.cc.tsv.gz	12:123226351:123227463:clu_17819_-	12	123142469	T	C	chr12_123142469_T_C	72	0.206806	4.11955e-13	0.855785	0.109141	SNP	303	382	NA	clu_17819_-	ENSG00000051825	23.533	rs1106241
QTS000002	ftp://ftp.ebi.ac.uk/pub/databases/spot/eQTL/sumstats/QTS000002/QTD000025/QTD000025.cc.tsv.gz	12:122488863:122489386:clu_17797_-	12	123142882	GA	G	chr12_123142882_GA_G	72	0.206806	0.123895	-0.197658	0.127849	INDEL	303	382	NA	clu_17797_-	ENSG00000033030	27.912	rs60824594
QTS000002	ftp://ftp.ebi.ac.uk/pub/databases/spot/eQTL/sumstats/QTS000002/QTD000025/QTD000025.cc.tsv.gz	12:122488863:122489386:clu_17797_-	12	123142882	GA	G	chr12_123142882_GA_G	72	0.206806	0.123895	-0.197658	0.127849	INDEL	303	382	NA	clu_17797_-	ENSG00000033030	27.912	rs573024332
QTS000002	ftp://ftp.ebi.ac.uk/pub/databases/spot/eQTL/sumstats/QTS000002/QTD000025/QTD000025.cc.tsv.gz	12:122488863:122489386:clu_17797_-	12	123142882	GA	G	chr12_123142882_GA_G	72	0.206806	0.123895	-0.197658	0.127849	INDEL	303	382	NA	clu_17797_-	ENSG00000033030	27.912	rs796711779
QTS000002	ftp://ftp.ebi.ac.uk/pub/databases/spot/eQTL/sumstats/QTS000002/QTD000025/QTD000025.cc.tsv.gz	12:122505706:122508218:clu_17800_-	12	123142882	GA	G	chr12_123142882_GA_G	72	0.206806	0.826368	-0.0283514	0.129052	INDEL	303	382	NA	clu_17800_-	ENSG00000111011	102.197	rs60824594
QTS000002	ftp://ftp.ebi.ac.uk/pub/databases/spot/eQTL/sumstats/QTS000002/QTD000025/QTD000025.cc.tsv.gz	12:122505706:122508218:clu_17800_-	12	123142882	GA	G	chr12_123142882_GA_G	72	0.206806	0.826368	-0.0283514	0.129052	INDEL	303	382	NA	clu_17800_-	ENSG00000111011	102.197	rs573024332
QTS000002	ftp://ftp.ebi.ac.uk/pub/databases/spot/eQTL/sumstats/QTS000002/QTD000025/QTD000025.cc.tsv.gz	12:122505706:122508218:clu_17800_-	12	123142882	GA	G	chr12_123142882_GA_G	72	0.206806	0.826368	-0.0283514	0.129052	INDEL	303	382	NA	clu_17800_-	ENSG00000111011	102.197	rs796711779
QTS000002	ftp://ftp.ebi.ac.uk/pub/databases/spot/eQTL/sumstats/QTS000002/QTD000025/QTD000025.cc.tsv.gz	12:122522906:122526170:clu_17804_-	12	123142882	GA	G	chr12_123142882_GA_G	72	0.206806	0.252789	-0.123914	0.107999	INDEL	303	382	NA	clu_17804_-	ENSG00000111011	102.197	rs60824594
QTS000002	ftp://ftp.ebi.ac.uk/pub/databases/spot/eQTL/sumstats/QTS000002/QTD000025/QTD000025.cc.tsv.gz	12:122522906:122526170:clu_17804_-	12	123142882	GA	G	chr12_123142882_GA_G	72	0.206806	0.252789	-0.123914	0.107999	INDEL	303	382	NA	clu_17804_-	ENSG00000111011	102.197	rs573024332
QTS000002	ftp://ftp.ebi.ac.uk/pub/databases/spot/eQTL/sumstats/QTS000002/QTD000025/QTD000025.cc.tsv.gz	12:122522906:122526170:clu_17804_-	12	123142882	GA	G	chr12_123142882_GA_G	72	0.206806	0.252789	-0.123914	0.107999	INDEL	303	382	NA	clu_17804_-	ENSG00000111011	102.197	rs796711779
QTS000002	ftp://ftp.ebi.ac.uk/pub/databases/spot/eQTL/sumstats/QTS000002/QTD000025/QTD000025.cc.tsv.gz	12:123226351:123227463:clu_17819_-	12	123142882	GA	G	chr12_123142882_GA_G	72	0.206806	4.49934e-13	0.854902	0.109237	INDEL	303	382	NA	clu_17819_-	ENSG00000051825	23.533	rs60824594
QTS000002	ftp://ftp.ebi.ac.uk/pub/databases/spot/eQTL/sumstats/QTS000002/QTD000025/QTD000025.cc.tsv.gz	12:123226351:123227463:clu_17819_-	12	123142882	GA	G	chr12_123142882_GA_G	72	0.206806	4.49934e-13	0.854902	0.109237	INDEL	303	382	NA	clu_17819_-	ENSG00000051825	23.533	rs573024332
QTS000002	ftp://ftp.ebi.ac.uk/pub/databases/spot/eQTL/sumstats/QTS000002/QTD000025/QTD000025.cc.tsv.gz	12:123226351:123227463:clu_17819_-	12	123142882	GA	G	chr12_123142882_GA_G	72	0.206806	4.49934e-13	0.854902	0.109237	INDEL	303	382	NA	clu_17819_-	ENSG00000051825	23.533	rs796711779
QTS000002	ftp://ftp.ebi.ac.uk/pub/databases/spot/eQTL/sumstats/QTS000002/QTD000025/QTD000025.cc.tsv.gz	12:122488863:122489386:clu_17797_-	12	123142944	T	A	chr12_123142944_T_A	12	0.0314136	0.581637	-0.162578	0.294516	SNP	12	382	NA	clu_17797_-	ENSG00000033030	27.912	rs11057167
QTS000002	ftp://ftp.ebi.ac.uk/pub/databases/spot/eQTL/sumstats/QTS000002/QTD000025/QTD000025.cc.tsv.gz	12:122505706:122508218:clu_17800_-	12	123142944	T	A	chr12_123142944_T_A	12	0.0314136	0.371923	0.263996	0.294914	SNP	12	382	NA	clu_17800_-	ENSG00000111011	102.197	rs11057167
QTS000002	ftp://ftp.ebi.ac.uk/pub/databases/spot/eQTL/sumstats/QTS000002/QTD000025/QTD000025.cc.tsv.gz	12:122522906:122526170:clu_17804_-	12	123142944	T	A	chr12_123142944_T_A	12	0.0314136	0.646317	-0.114047	0.248105	SNP	12	382	NA	clu_17804_-	ENSG00000111011	102.197	rs11057167
QTS000002	ftp://ftp.ebi.ac.uk/pub/databases/spot/eQTL/sumstats/QTS000002/QTD000025/QTD000025.cc.tsv.gz	12:123226351:123227463:clu_17819_-	12	123142944	T	A	chr12_123142944_T_A	12	0.0314136	0.00103357	-0.939929	0.281677	SNP	12	382	NA	clu_17819_-	ENSG00000051825	23.533	rs11057167
QTS000002	ftp://ftp.ebi.ac.uk/pub/databases/spot/eQTL/sumstats/QTS000002/QTD000025/QTD000025.cc.tsv.gz	12:122488863:122489386:clu_17797_-	12	123143034	G	A	chr12_123143034_G_A	7	0.0183246	0.478918	-0.270948	0.381855	SNP	7	382	NA	clu_17797_-	ENSG00000033030	27.912	rs181747246
QTS000002	ftp://ftp.ebi.ac.uk/pub/databases/spot/eQTL/sumstats/QTS000002/QTD000025/QTD000025.cc.tsv.gz	12:122505706:122508218:clu_17800_-	12	123143034	G	A	chr12_123143034_G_A	7	0.0183246	0.858082	-0.0686624	0.383422	SNP	7	382	NA	clu_17800_-	ENSG00000111011	102.197	rs181747246
QTS000002	ftp://ftp.ebi.ac.uk/pub/databases/spot/eQTL/sumstats/QTS000002/QTD000025/QTD000025.cc.tsv.gz	12:122522906:122526170:clu_17804_-	12	123143034	G	A	chr12_123143034_G_A	7	0.0183246	0.373174	0.286887	0.321328	SNP	7	382	NA	clu_17804_-	ENSG00000111011	102.197	rs181747246
QTS000002	ftp://ftp.ebi.ac.uk/pub/databases/spot/eQTL/sumstats/QTS000002/QTD000025/QTD000025.cc.tsv.gz	12:123226351:123227463:clu_17819_-	12	123143034	G	A	chr12_123143034_G_A	7	0.0183246	0.286778	0.40129	0.37558	SNP	7	382	NA	clu_17819_-	ENSG00000051825	23.533	rs181747246
QTS000002	ftp://ftp.ebi.ac.uk/pub/databases/spot/eQTL/sumstats/QTS000002/QTD000025/QTD000025.cc.tsv.gz	12:122488863:122489386:clu_17797_-	12	123143358	T	C	chr12_123143358_T_C	10	0.026178	0.187551	-0.424895	0.32116	SNP	10	382	NA	clu_17797_-	ENSG00000033030	27.912	rs77250160
QTS000002	ftp://ftp.ebi.ac.uk/pub/databases/spot/eQTL/sumstats/QTS000002/QTD000025/QTD000025.cc.tsv.gz	12:122505706:122508218:clu_17800_-	12	123143358	T	C	chr12_123143358_T_C	10	0.026178	0.286935	-0.344572	0.322601	SNP	10	382	NA	clu_17800_-	ENSG00000111011	102.197	rs77250160
QTS000002	ftp://ftp.ebi.ac.uk/pub/databases/spot/eQTL/sumstats/QTS000002/QTD000025/QTD000025.cc.tsv.gz	12:122522906:122526170:clu_17804_-	12	123143358	T	C	chr12_123143358_T_C	10	0.026178	0.516421	-0.176522	0.271495	SNP	10	382	NA	clu_17804_-	ENSG00000111011	102.197	rs77250160
QTS000002	ftp://ftp.ebi.ac.uk/pub/databases/spot/eQTL/sumstats/QTS000002/QTD000025/QTD000025.cc.tsv.gz	12:123226351:123227463:clu_17819_-	12	123143358	T	C	chr12_123143358_T_C	10	0.026178	0.119522	0.494089	0.315835	SNP	10	382	NA	clu_17819_-	ENSG00000051825	23.533	rs77250160
QTS000002	ftp://ftp.ebi.ac.uk/pub/databases/spot/eQTL/sumstats/QTS000002/QTD000025/QTD000025.cc.tsv.gz	12:122488863:122489386:clu_17797_-	12	123143425	G	C	chr12_123143425_G_C	11	0.0287958	0.943117	0.0223913	0.313364	SNP	11	382	NA	clu_17797_-	ENSG00000033030	27.912	rs77380554
QTS000002	ftp://ftp.ebi.ac.uk/pub/databases/spot/eQTL/sumstats/QTS000002/QTD000025/QTD000025.cc.tsv.gz	12:122505706:122508218:clu_17800_-	12	123143425	G	C	chr12_123143425_G_C	11	0.0287958	0.116252	0.492537	0.312033	SNP	11	382	NA	clu_17800_-	ENSG00000111011	102.197	rs77380554
QTS000002	ftp://ftp.ebi.ac.uk/pub/databases/spot/eQTL/sumstats/QTS000002/QTD000025/QTD000025.cc.tsv.gz	12:122522906:122526170:clu_17804_-	12	123143425	G	C	chr12_123143425_G_C	11	0.0287958	0.794457	0.0688487	0.263866	SNP	11	382	NA	clu_17804_-	ENSG00000111011	102.197	rs77380554
QTS000002	ftp://ftp.ebi.ac.uk/pub/databases/spot/eQTL/sumstats/QTS000002/QTD000025/QTD000025.cc.tsv.gz	12:123226351:123227463:clu_17819_-	12	123143425	G	C	chr12_123143425_G_C	11	0.0287958	0.0662062	-0.565314	0.305821	SNP	11	382	NA	clu_17819_-	ENSG00000051825	23.533	rs77380554
QTS000002	ftp://ftp.ebi.ac.uk/pub/databases/spot/eQTL/sumstats/QTS000002/QTD000025/QTD000025.cc.tsv.gz	12:122488863:122489386:clu_17797_-	12	123146292	C	T	chr12_123146292_C_T	16	0.0445026	0.151438	0.347887	0.241466	SNP	17	382	NA	clu_17797_-	ENSG00000033030	27.912	rs117389598
QTS000002	ftp://ftp.ebi.ac.uk/pub/databases/spot/eQTL/sumstats/QTS000002/QTD000025/QTD000025.cc.tsv.gz	12:122505706:122508218:clu_17800_-	12	123146292	C	T	chr12_123146292_C_T	16	0.0445026	0.231477	0.291251	0.242565	SNP	17	382	NA	clu_17800_-	ENSG00000111011	102.197	rs117389598
QTS000002	ftp://ftp.ebi.ac.uk/pub/databases/spot/eQTL/sumstats/QTS000002/QTD000025/QTD000025.cc.tsv.gz	12:122522906:122526170:clu_17804_-	12	123146292	C	T	chr12_123146292_C_T	16	0.0445026	0.338526	0.1958	0.204024	SNP	17	382	NA	clu_17804_-	ENSG00000111011	102.197	rs117389598
QTS000002	ftp://ftp.ebi.ac.uk/pub/databases/spot/eQTL/sumstats/QTS000002/QTD000025/QTD000025.cc.tsv.gz	12:123226351:123227463:clu_17819_-	12	123146292	C	T	chr12_123146292_C_T	16	0.0445026	0.00100717	-0.776154	0.232065	SNP	17	382	NA	clu_17819_-	ENSG00000051825	23.533	rs117389598
QTS000002	ftp://ftp.ebi.ac.uk/pub/databases/spot/eQTL/sumstats/QTS000002/QTD000025/QTD000025.cc.tsv.gz	12:122488863:122489386:clu_17797_-	12	123147442	G	A	chr12_123147442_G_A	7	0.0183246	0.238948	0.462433	0.391353	SNP	7	382	NA	clu_17797_-	ENSG00000033030	27.912	rs79375927
QTS000002	ftp://ftp.ebi.ac.uk/pub/databases/spot/eQTL/sumstats/QTS000002/QTD000025/QTD000025.cc.tsv.gz	12:122505706:122508218:clu_17800_-	12	123147442	G	A	chr12_123147442_G_A	7	0.0183246	0.983831	-0.00799619	0.393987	SNP	7	382	NA	clu_17800_-	ENSG00000111011	102.197	rs79375927
QTS000002	ftp://ftp.ebi.ac.uk/pub/databases/spot/eQTL/sumstats/QTS000002/QTD000025/QTD000025.cc.tsv.gz	12:122522906:122526170:clu_17804_-	12	123147442	G	A	chr12_123147442_G_A	7	0.0183246	0.721473	-0.118109	0.33078	SNP	7	382	NA	clu_17804_-	ENSG00000111011	102.197	rs79375927
QTS000002	ftp://ftp.ebi.ac.uk/pub/databases/spot/eQTL/sumstats/QTS000002/QTD000025/QTD000025.cc.tsv.gz	12:123226351:123227463:clu_17819_-	12	123147442	G	A	chr12_123147442_G_A	7	0.0183246	0.0544278	-0.741782	0.383085	SNP	7	382	NA	clu_17819_-	ENSG00000051825	23.533	rs79375927
QTS000002	ftp://ftp.ebi.ac.uk/pub/databases/spot/eQTL/sumstats/QTS000002/QTD000025/QTD000025.cc.tsv.gz	12:122488863:122489386:clu_17797_-	12	123147717	G	A	chr12_123147717_G_A	7	0.0183246	0.238038	0.463321	0.391342	SNP	7	382	NA	clu_17797_-	ENSG00000033030	27.912	rs78085991
QTS000002	ftp://ftp.ebi.ac.uk/pub/databases/spot/eQTL/sumstats/QTS000002/QTD000025/QTD000025.cc.tsv.gz	12:122505706:122508218:clu_17800_-	12	123147717	G	A	chr12_123147717_G_A	7	0.0183246	0.983652	-0.00808432	0.393982	SNP	7	382	NA	clu_17800_-	ENSG00000111011	102.197	rs78085991
QTS000002	ftp://ftp.ebi.ac.uk/pub/databases/spot/eQTL/sumstats/QTS000002/QTD000025/QTD000025.cc.tsv.gz	12:122522906:122526170:clu_17804_-	12	123147717	G	A	chr12_123147717_G_A	7	0.0183246	0.72421	-0.116898	0.330778	SNP	7	382	NA	clu_17804_-	ENSG00000111011	102.197	rs78085991
QTS000002	ftp://ftp.ebi.ac.uk/pub/databases/spot/eQTL/sumstats/QTS000002/QTD000025/QTD000025.cc.tsv.gz	12:123226351:123227463:clu_17819_-	12	123147717	G	A	chr12_123147717_G_A	7	0.0183246	0.0540242	-0.743004	0.383066	SNP	7	382	NA	clu_17819_-	ENSG00000051825	23.533	rs78085991
QTS000002	ftp://ftp.ebi.ac.uk/pub/databases/spot/eQTL/sumstats/QTS000002/QTD000025/QTD000025.cc.tsv.gz	12:122488863:122489386:clu_17797_-	12	123147729	G	A	chr12_123147729_G_A	72	0.206806	0.123716	-0.197654	0.127785	SNP	303	382	NA	clu_17797_-	ENSG00000033030	27.912	rs1569068
QTS000002	ftp://ftp.ebi.ac.uk/pub/databases/spot/eQTL/sumstats/QTS000002/QTD000025/QTD000025.cc.tsv.gz	12:122505706:122508218:clu_17800_-	12	123147729	G	A	chr12_123147729_G_A	72	0.206806	0.830457	-0.0276598	0.12899	SNP	303	382	NA	clu_17800_-	ENSG00000111011	102.197	rs1569068
QTS000002	ftp://ftp.ebi.ac.uk/pub/databases/spot/eQTL/sumstats/QTS000002/QTD000025/QTD000025.cc.tsv.gz	12:122522906:122526170:clu_17804_-	12	123147729	G	A	chr12_123147729_G_A	72	0.206806	0.254359	-0.123446	0.107949	SNP	303	382	NA	clu_17804_-	ENSG00000111011	102.197	rs1569068
QTS000002	ftp://ftp.ebi.ac.uk/pub/databases/spot/eQTL/sumstats/QTS000002/QTD000025/QTD000025.cc.tsv.gz	12:123226351:123227463:clu_17819_-	12	123147729	G	A	chr12_123147729_G_A	72	0.206806	3.92358e-13	0.856358	0.1091	SNP	303	382	NA	clu_17819_-	ENSG00000051825	23.533	rs1569068
QTS000002	ftp://ftp.ebi.ac.uk/pub/databases/spot/eQTL/sumstats/QTS000002/QTD000025/QTD000025.cc.tsv.gz	12:122488863:122489386:clu_17797_-	12	123147820	C	G	chr12_123147820_C_G	10	0.026178	0.187551	-0.424895	0.32116	SNP	10	382	NA	clu_17797_-	ENSG00000033030	27.912	rs58991895
QTS000002	ftp://ftp.ebi.ac.uk/pub/databases/spot/eQTL/sumstats/QTS000002/QTD000025/QTD000025.cc.tsv.gz	12:122505706:122508218:clu_17800_-	12	123147820	C	G	chr12_123147820_C_G	10	0.026178	0.286935	-0.344572	0.322601	SNP	10	382	NA	clu_17800_-	ENSG00000111011	102.197	rs58991895
QTS000002	ftp://ftp.ebi.ac.uk/pub/databases/spot/eQTL/sumstats/QTS000002/QTD000025/QTD000025.cc.tsv.gz	12:122522906:122526170:clu_17804_-	12	123147820	C	G	chr12_123147820_C_G	10	0.026178	0.516421	-0.176522	0.271495	SNP	10	382	NA	clu_17804_-	ENSG00000111011	102.197	rs58991895
QTS000002	ftp://ftp.ebi.ac.uk/pub/databases/spot/eQTL/sumstats/QTS000002/QTD000025/QTD000025.cc.tsv.gz	12:123226351:123227463:clu_17819_-	12	123147820	C	G	chr12_123147820_C_G	10	0.026178	0.119522	0.494089	0.315835	SNP	10	382	NA	clu_17819_-	ENSG00000051825	23.533	rs58991895
QTS000002	ftp://ftp.ebi.ac.uk/pub/databases/spot/eQTL/sumstats/QTS000002/QTD000025/QTD000025.cc.tsv.gz	12:122488863:122489386:clu_17797_-	12	123148383	G	A	chr12_123148383_G_A	82	0.232984	0.315434	-0.128269	0.127408	SNP	293	382	NA	clu_17797_-	ENSG00000033030	27.912	rs1727302
QTS000002	ftp://ftp.ebi.ac.uk/pub/databases/spot/eQTL/sumstats/QTS000002/QTD000025/QTD000025.cc.tsv.gz	12:122505706:122508218:clu_17800_-	12	123148383	G	A	chr12_123148383_G_A	82	0.232984	0.837511	0.0263119	0.128112	SNP	293	382	NA	clu_17800_-	ENSG00000111011	102.197	rs1727302
QTS000002	ftp://ftp.ebi.ac.uk/pub/databases/spot/eQTL/sumstats/QTS000002/QTD000025/QTD000025.cc.tsv.gz	12:122522906:122526170:clu_17804_-	12	123148383	G	A	chr12_123148383_G_A	82	0.232984	0.382	-0.0941062	0.107376	SNP	293	382	NA	clu_17804_-	ENSG00000111011	102.197	rs1727302
QTS000002	ftp://ftp.ebi.ac.uk/pub/databases/spot/eQTL/sumstats/QTS000002/QTD000025/QTD000025.cc.tsv.gz	12:123226351:123227463:clu_17819_-	12	123148383	G	A	chr12_123148383_G_A	82	0.232984	1.18034e-10	0.766443	0.111864	SNP	293	382	NA	clu_17819_-	ENSG00000051825	23.533	rs1727302
QTS000002	ftp://ftp.ebi.ac.uk/pub/databases/spot/eQTL/sumstats/QTS000002/QTD000025/QTD000025.cc.tsv.gz	12:122488863:122489386:clu_17797_-	12	123148510	C	T	chr12_123148510_C_T	10	0.026178	0.190613	-0.421961	0.321168	SNP	10	382	NA	clu_17797_-	ENSG00000033030	27.912	rs74703625
QTS000002	ftp://ftp.ebi.ac.uk/pub/databases/spot/eQTL/sumstats/QTS000002/QTD000025/QTD000025.cc.tsv.gz	12:122505706:122508218:clu_17800_-	12	123148510	C	T	chr12_123148510_C_T	10	0.026178	0.289229	-0.342927	0.322597	SNP	10	382	NA	clu_17800_-	ENSG00000111011	102.197	rs74703625
QTS000002	ftp://ftp.ebi.ac.uk/pub/databases/spot/eQTL/sumstats/QTS000002/QTD000025/QTD000025.cc.tsv.gz	12:122522906:122526170:clu_17804_-	12	123148510	C	T	chr12_123148510_C_T	10	0.026178	0.513174	-0.177881	0.271478	SNP	10	382	NA	clu_17804_-	ENSG00000111011	102.197	rs74703625
QTS000002	ftp://ftp.ebi.ac.uk/pub/databases/spot/eQTL/sumstats/QTS000002/QTD000025/QTD000025.cc.tsv.gz	12:123226351:123227463:clu_17819_-	12	123148510	C	T	chr12_123148510_C_T	10	0.026178	0.121348	0.491659	0.315843	SNP	10	382	NA	clu_17819_-	ENSG00000051825	23.533	rs74703625
QTS000002	ftp://ftp.ebi.ac.uk/pub/databases/spot/eQTL/sumstats/QTS000002/QTD000025/QTD000025.cc.tsv.gz	12:122488863:122489386:clu_17797_-	12	123148835	T	C	chr12_123148835_T_C	96	0.274869	0.508795	-0.0824749	0.124572	SNP	277	382	NA	clu_17797_-	ENSG00000033030	27.912	rs1727305
QTS000002	ftp://ftp.ebi.ac.uk/pub/databases/spot/eQTL/sumstats/QTS000002/QTD000025/QTD000025.cc.tsv.gz	12:122505706:122508218:clu_17800_-	12	123148835	T	C	chr12_123148835_T_C	96	0.274869	0.563815	-0.0722577	0.124953	SNP	277	382	NA	clu_17800_-	ENSG00000111011	102.197	rs1727305
QTS000002	ftp://ftp.ebi.ac.uk/pub/databases/spot/eQTL/sumstats/QTS000002/QTD000025/QTD000025.cc.tsv.gz	12:122522906:122526170:clu_17804_-	12	123148835	T	C	chr12_123148835_T_C	96	0.274869	0.935118	-0.0085635	0.105042	SNP	277	382	NA	clu_17804_-	ENSG00000111011	102.197	rs1727305
QTS000002	ftp://ftp.ebi.ac.uk/pub/databases/spot/eQTL/sumstats/QTS000002/QTD000025/QTD000025.cc.tsv.gz	12:123226351:123227463:clu_17819_-	12	123148835	T	C	chr12_123148835_T_C	96	0.274869	2.95466e-18	0.966156	0.0989972	SNP	277	382	NA	clu_17819_-	ENSG00000051825	23.533	rs1727305
QTS000002	ftp://ftp.ebi.ac.uk/pub/databases/spot/eQTL/sumstats/QTS000002/QTD000025/QTD000025.cc.tsv.gz	12:122488863:122489386:clu_17797_-	12	123148877	G	A	chr12_123148877_G_A	72	0.206806	0.123679	-0.197701	0.127803	SNP	303	382	NA	clu_17797_-	ENSG00000033030	27.912	rs1790090
QTS000002	ftp://ftp.ebi.ac.uk/pub/databases/spot/eQTL/sumstats/QTS000002/QTD000025/QTD000025.cc.tsv.gz	12:122505706:122508218:clu_17800_-	12	123148877	G	A	chr12_123148877_G_A	72	0.206806	0.826735	-0.0282804	0.129007	SNP	303	382	NA	clu_17800_-	ENSG00000111011	102.197	rs1790090
QTS000002	ftp://ftp.ebi.ac.uk/pub/databases/spot/eQTL/sumstats/QTS000002/QTD000025/QTD000025.cc.tsv.gz	12:122522906:122526170:clu_17804_-	12	123148877	G	A	chr12_123148877_G_A	72	0.206806	0.254979	-0.123303	0.107965	SNP	303	382	NA	clu_17804_-	ENSG00000111011	102.197	rs1790090
QTS000002	ftp://ftp.ebi.ac.uk/pub/databases/spot/eQTL/sumstats/QTS000002/QTD000025/QTD000025.cc.tsv.gz	12:123226351:123227463:clu_17819_-	12	123148877	G	A	chr12_123148877_G_A	72	0.206806	4.06554e-13	0.85599	0.109136	SNP	303	382	NA	clu_17819_-	ENSG00000051825	23.533	rs1790090
QTS000002	ftp://ftp.ebi.ac.uk/pub/databases/spot/eQTL/sumstats/QTS000002/QTD000025/QTD000025.cc.tsv.gz	12:122488863:122489386:clu_17797_-	12	123149496	T	C	chr12_123149496_T_C	72	0.206806	0.123558	-0.197778	0.127812	SNP	303	382	NA	clu_17797_-	ENSG00000033030	27.912	rs949142
QTS000002	ftp://ftp.ebi.ac.uk/pub/databases/spot/eQTL/sumstats/QTS000002/QTD000025/QTD000025.cc.tsv.gz	12:122505706:122508218:clu_17800_-	12	123149496	T	C	chr12_123149496_T_C	72	0.206806	0.827787	-0.0281081	0.129016	SNP	303	382	NA	clu_17800_-	ENSG00000111011	102.197	rs949142
QTS000002	ftp://ftp.ebi.ac.uk/pub/databases/spot/eQTL/sumstats/QTS000002/QTD000025/QTD000025.cc.tsv.gz	12:122522906:122526170:clu_17804_-	12	123149496	T	C	chr12_123149496_T_C	72	0.206806	0.254273	-0.123494	0.107971	SNP	303	382	NA	clu_17804_-	ENSG00000111011	102.197	rs949142
QTS000002	ftp://ftp.ebi.ac.uk/pub/databases/spot/eQTL/sumstats/QTS000002/QTD000025/QTD000025.cc.tsv.gz	12:123226351:123227463:clu_17819_-	12	123149496	T	C	chr12_123149496_T_C	72	0.206806	4.01849e-13	0.856211	0.109137	SNP	303	382	NA	clu_17819_-	ENSG00000051825	23.533	rs949142
QTS000002	ftp://ftp.ebi.ac.uk/pub/databases/spot/eQTL/sumstats/QTS000002/QTD000025/QTD000025.cc.tsv.gz	12:122488863:122489386:clu_17797_-	12	123149575	A	G	chr12_123149575_A_G	72	0.206806	0.123682	-0.197714	0.127813	SNP	303	382	NA	clu_17797_-	ENSG00000033030	27.912	rs884548
QTS000002	ftp://ftp.ebi.ac.uk/pub/databases/spot/eQTL/sumstats/QTS000002/QTD000025/QTD000025.cc.tsv.gz	12:122505706:122508218:clu_17800_-	12	123149575	A	G	chr12_123149575_A_G	72	0.206806	0.826673	-0.0282929	0.129017	SNP	303	382	NA	clu_17800_-	ENSG00000111011	102.197	rs884548
QTS000002	ftp://ftp.ebi.ac.uk/pub/databases/spot/eQTL/sumstats/QTS000002/QTD000025/QTD000025.cc.tsv.gz	12:122522906:122526170:clu_17804_-	12	123149575	A	G	chr12_123149575_A_G	72	0.206806	0.254801	-0.123358	0.107973	SNP	303	382	NA	clu_17804_-	ENSG00000111011	102.197	rs884548
QTS000002	ftp://ftp.ebi.ac.uk/pub/databases/spot/eQTL/sumstats/QTS000002/QTD000025/QTD000025.cc.tsv.gz	12:123226351:123227463:clu_17819_-	12	123149575	A	G	chr12_123149575_A_G	72	0.206806	4.05961e-13	0.856077	0.109144	SNP	303	382	NA	clu_17819_-	ENSG00000051825	23.533	rs884548
QTS000002	ftp://ftp.ebi.ac.uk/pub/databases/spot/eQTL/sumstats/QTS000002/QTD000025/QTD000025.cc.tsv.gz	12:122488863:122489386:clu_17797_-	12	123150344	G	A	chr12_123150344_G_A	12	0.0314136	0.582096	-0.162391	0.294537	SNP	12	382	NA	clu_17797_-	ENSG00000033030	27.912	rs112681709
QTS000002	ftp://ftp.ebi.ac.uk/pub/databases/spot/eQTL/sumstats/QTS000002/QTD000025/QTD000025.cc.tsv.gz	12:122505706:122508218:clu_17800_-	12	123150344	G	A	chr12_123150344_G_A	12	0.0314136	0.371986	0.263979	0.294935	SNP	12	382	NA	clu_17800_-	ENSG00000111011	102.197	rs112681709
QTS000002	ftp://ftp.ebi.ac.uk/pub/databases/spot/eQTL/sumstats/QTS000002/QTD000025/QTD000025.cc.tsv.gz	12:122522906:122526170:clu_17804_-	12	123150344	G	A	chr12_123150344_G_A	12	0.0314136	0.646379	-0.114034	0.248122	SNP	12	382	NA	clu_17804_-	ENSG00000111011	102.197	rs112681709
QTS000002	ftp://ftp.ebi.ac.uk/pub/databases/spot/eQTL/sumstats/QTS000002/QTD000025/QTD000025.cc.tsv.gz	12:123226351:123227463:clu_17819_-	12	123150344	G	A	chr12_123150344_G_A	12	0.0314136	0.0010353	-0.939863	0.281698	SNP	12	382	NA	clu_17819_-	ENSG00000051825	23.533	rs112681709
QTS000002	ftp://ftp.ebi.ac.uk/pub/databases/spot/eQTL/sumstats/QTS000002/QTD000025/QTD000025.cc.tsv.gz	12:122488863:122489386:clu_17797_-	12	123150549	C	T	chr12_123150549_C_T	59	0.164921	0.286864	0.153557	0.143744	SNP	63	382	NA	clu_17797_-	ENSG00000033030	27.912	rs1716183
QTS000002	ftp://ftp.ebi.ac.uk/pub/databases/spot/eQTL/sumstats/QTS000002/QTD000025/QTD000025.cc.tsv.gz	12:122505706:122508218:clu_17800_-	12	123150549	C	T	chr12_123150549_C_T	59	0.164921	0.397147	-0.122492	0.144313	SNP	63	382	NA	clu_17800_-	ENSG00000111011	102.197	rs1716183
QTS000002	ftp://ftp.ebi.ac.uk/pub/databases/spot/eQTL/sumstats/QTS000002/QTD000025/QTD000025.cc.tsv.gz	12:122522906:122526170:clu_17804_-	12	123150549	C	T	chr12_123150549_C_T	59	0.164921	0.200297	0.155402	0.120886	SNP	63	382	NA	clu_17804_-	ENSG00000111011	102.197	rs1716183
QTS000002	ftp://ftp.ebi.ac.uk/pub/databases/spot/eQTL/sumstats/QTS000002/QTD000025/QTD000025.cc.tsv.gz	12:123226351:123227463:clu_17819_-	12	123150549	C	T	chr12_123150549_C_T	59	0.164921	2.32492e-11	-0.893657	0.125114	SNP	63	382	NA	clu_17819_-	ENSG00000051825	23.533	rs1716183
QTS000002	ftp://ftp.ebi.ac.uk/pub/databases/spot/eQTL/sumstats/QTS000002/QTD000025/QTD000025.cc.tsv.gz	12:122488863:122489386:clu_17797_-	12	123150767	C	G	chr12_123150767_C_G	12	0.0314136	0.581772	-0.162545	0.294563	SNP	12	382	NA	clu_17797_-	ENSG00000033030	27.912	rs113583564
QTS000002	ftp://ftp.ebi.ac.uk/pub/databases/spot/eQTL/sumstats/QTS000002/QTD000025/QTD000025.cc.tsv.gz	12:122505706:122508218:clu_17800_-	12	123150767	C	G	chr12_123150767_C_G	12	0.0314136	0.372153	0.263911	0.294961	SNP	12	382	NA	clu_17800_-	ENSG00000111011	102.197	rs113583564
QTS000002	ftp://ftp.ebi.ac.uk/pub/databases/spot/eQTL/sumstats/QTS000002/QTD000025/QTD000025.cc.tsv.gz	12:122522906:122526170:clu_17804_-	12	123150767	C	G	chr12_123150767_C_G	12	0.0314136	0.646595	-0.11397	0.248144	SNP	12	382	NA	clu_17804_-	ENSG00000111011	102.197	rs113583564
QTS000002	ftp://ftp.ebi.ac.uk/pub/databases/spot/eQTL/sumstats/QTS000002/QTD000025/QTD000025.cc.tsv.gz	12:123226351:123227463:clu_17819_-	12	123150767	C	G	chr12_123150767_C_G	12	0.0314136	0.00103669	-0.939841	0.281726	SNP	12	382	NA	clu_17819_-	ENSG00000051825	23.533	rs113583564
QTS000002	ftp://ftp.ebi.ac.uk/pub/databases/spot/eQTL/sumstats/QTS000002/QTD000025/QTD000025.cc.tsv.gz	12:122488863:122489386:clu_17797_-	12	123150999	T	C	chr12_123150999_T_C	12	0.0314136	0.581945	-0.162458	0.294538	SNP	12	382	NA	clu_17797_-	ENSG00000033030	27.912	rs11057168
QTS000002	ftp://ftp.ebi.ac.uk/pub/databases/spot/eQTL/sumstats/QTS000002/QTD000025/QTD000025.cc.tsv.gz	12:122505706:122508218:clu_17800_-	12	123150999	T	C	chr12_123150999_T_C	12	0.0314136	0.372287	0.263815	0.294937	SNP	12	382	NA	clu_17800_-	ENSG00000111011	102.197	rs11057168
QTS000002	ftp://ftp.ebi.ac.uk/pub/databases/spot/eQTL/sumstats/QTS000002/QTD000025/QTD000025.cc.tsv.gz	12:122522906:122526170:clu_17804_-	12	123150999	T	C	chr12_123150999_T_C	12	0.0314136	0.647117	-0.113779	0.248124	SNP	12	382	NA	clu_17804_-	ENSG00000111011	102.197	rs11057168
QTS000002	ftp://ftp.ebi.ac.uk/pub/databases/spot/eQTL/sumstats/QTS000002/QTD000025/QTD000025.cc.tsv.gz	12:123226351:123227463:clu_17819_-	12	123150999	T	C	chr12_123150999_T_C	12	0.0314136	0.00103693	-0.939746	0.281703	SNP	12	382	NA	clu_17819_-	ENSG00000051825	23.533	rs11057168
QTS000002	ftp://ftp.ebi.ac.uk/pub/databases/spot/eQTL/sumstats/QTS000002/QTD000025/QTD000025.cc.tsv.gz	12:122488863:122489386:clu_17797_-	12	123152294	A	G	chr12_123152294_A_G	76	0.217277	0.185911	-0.170385	0.128306	SNP	299	382	NA	clu_17797_-	ENSG00000033030	27.912	rs1790108
QTS000002	ftp://ftp.ebi.ac.uk/pub/databases/spot/eQTL/sumstats/QTS000002/QTD000025/QTD000025.cc.tsv.gz	12:122505706:122508218:clu_17800_-	12	123152294	A	G	chr12_123152294_A_G	76	0.217277	0.547167	-0.0779124	0.12917	SNP	299	382	NA	clu_17800_-	ENSG00000111011	102.197	rs1790108
QTS000002	ftp://ftp.ebi.ac.uk/pub/databases/spot/eQTL/sumstats/QTS000002/QTD000025/QTD000025.cc.tsv.gz	12:122522906:122526170:clu_17804_-	12	123152294	A	G	chr12_123152294_A_G	76	0.217277	0.642991	-0.0503939	0.108532	SNP	299	382	NA	clu_17804_-	ENSG00000111011	102.197	rs1790108
QTS000002	ftp://ftp.ebi.ac.uk/pub/databases/spot/eQTL/sumstats/QTS000002/QTD000025/QTD000025.cc.tsv.gz	12:123226351:123227463:clu_17819_-	12	123152294	A	G	chr12_123152294_A_G	76	0.217277	4.16076e-13	0.857524	0.109387	SNP	299	382	NA	clu_17819_-	ENSG00000051825	23.533	rs1790108
QTS000002	ftp://ftp.ebi.ac.uk/pub/databases/spot/eQTL/sumstats/QTS000002/QTD000025/QTD000025.cc.tsv.gz	12:122488863:122489386:clu_17797_-	12	123152962	G	C	chr12_123152962_G_C	96	0.274869	0.508039	-0.0826231	0.124573	SNP	277	382	NA	clu_17797_-	ENSG00000033030	27.912	rs1716184
QTS000002	ftp://ftp.ebi.ac.uk/pub/databases/spot/eQTL/sumstats/QTS000002/QTD000025/QTD000025.cc.tsv.gz	12:122505706:122508218:clu_17800_-	12	123152962	G	C	chr12_123152962_G_C	96	0.274869	0.562075	-0.0725812	0.124954	SNP	277	382	NA	clu_17800_-	ENSG00000111011	102.197	rs1716184
QTS000002	ftp://ftp.ebi.ac.uk/pub/databases/spot/eQTL/sumstats/QTS000002/QTD000025/QTD000025.cc.tsv.gz	12:122522906:122526170:clu_17804_-	12	123152962	G	C	chr12_123152962_G_C	96	0.274869	0.934973	-0.00858271	0.105044	SNP	277	382	NA	clu_17804_-	ENSG00000111011	102.197	rs1716184
QTS000002	ftp://ftp.ebi.ac.uk/pub/databases/spot/eQTL/sumstats/QTS000002/QTD000025/QTD000025.cc.tsv.gz	12:123226351:123227463:clu_17819_-	12	123152962	G	C	chr12_123152962_G_C	96	0.274869	3.02711e-18	0.965927	0.0990122	SNP	277	382	NA	clu_17819_-	ENSG00000051825	23.533	rs1716184
QTS000002	ftp://ftp.ebi.ac.uk/pub/databases/spot/eQTL/sumstats/QTS000002/QTD000025/QTD000025.cc.tsv.gz	12:122488863:122489386:clu_17797_-	12	123153205	C	G	chr12_123153205_C_G	73	0.209424	0.212113	-0.160843	0.128436	SNP	302	382	NA	clu_17797_-	ENSG00000033030	27.912	rs1790109
QTS000002	ftp://ftp.ebi.ac.uk/pub/databases/spot/eQTL/sumstats/QTS000002/QTD000025/QTD000025.cc.tsv.gz	12:122505706:122508218:clu_17800_-	12	123153205	C	G	chr12_123153205_C_G	73	0.209424	0.648127	-0.0591031	0.129286	SNP	302	382	NA	clu_17800_-	ENSG00000111011	102.197	rs1790109
QTS000002	ftp://ftp.ebi.ac.uk/pub/databases/spot/eQTL/sumstats/QTS000002/QTD000025/QTD000025.cc.tsv.gz	12:122522906:122526170:clu_17804_-	12	123153205	C	G	chr12_123153205_C_G	73	0.209424	0.351843	-0.101173	0.10838	SNP	302	382	NA	clu_17804_-	ENSG00000111011	102.197	rs1790109
QTS000002	ftp://ftp.ebi.ac.uk/pub/databases/spot/eQTL/sumstats/QTS000002/QTD000025/QTD000025.cc.tsv.gz	12:123226351:123227463:clu_17819_-	12	123153205	C	G	chr12_123153205_C_G	73	0.209424	1.10232e-13	0.875861	0.108626	SNP	302	382	NA	clu_17819_-	ENSG00000051825	23.533	rs1790109
QTS000002	ftp://ftp.ebi.ac.uk/pub/databases/spot/eQTL/sumstats/QTS000002/QTD000025/QTD000025.cc.tsv.gz	12:122488863:122489386:clu_17797_-	12	123153505	G	A	chr12_123153505_G_A	7	0.0183246	0.231072	0.470209	0.391267	SNP	7	382	NA	clu_17797_-	ENSG00000033030	27.912	rs1260315
QTS000002	ftp://ftp.ebi.ac.uk/pub/databases/spot/eQTL/sumstats/QTS000002/QTD000025/QTD000025.cc.tsv.gz	12:122505706:122508218:clu_17800_-	12	123153505	G	A	chr12_123153505_G_A	7	0.0183246	0.997413	-0.00127909	0.393955	SNP	7	382	NA	clu_17800_-	ENSG00000111011	102.197	rs1260315
QTS000002	ftp://ftp.ebi.ac.uk/pub/databases/spot/eQTL/sumstats/QTS000002/QTD000025/QTD000025.cc.tsv.gz	12:122522906:122526170:clu_17804_-	12	123153505	G	A	chr12_123153505_G_A	7	0.0183246	0.717592	-0.119817	0.330749	SNP	7	382	NA	clu_17804_-	ENSG00000111011	102.197	rs1260315
QTS000002	ftp://ftp.ebi.ac.uk/pub/databases/spot/eQTL/sumstats/QTS000002/QTD000025/QTD000025.cc.tsv.gz	12:123226351:123227463:clu_17819_-	12	123153505	G	A	chr12_123153505_G_A	7	0.0183246	0.0555646	-0.738294	0.38309	SNP	7	382	NA	clu_17819_-	ENSG00000051825	23.533	rs1260315
QTS000002	ftp://ftp.ebi.ac.uk/pub/databases/spot/eQTL/sumstats/QTS000002/QTD000025/QTD000025.cc.tsv.gz	12:122488863:122489386:clu_17797_-	12	123153523	A	T	chr12_123153523_A_T	73	0.209424	0.209271	-0.161922	0.128491	SNP	302	382	NA	clu_17797_-	ENSG00000033030	27.912	rs1716185
QTS000002	ftp://ftp.ebi.ac.uk/pub/databases/spot/eQTL/sumstats/QTS000002/QTD000025/QTD000025.cc.tsv.gz	12:122505706:122508218:clu_17800_-	12	123153523	A	T	chr12_123153523_A_T	73	0.209424	0.645201	-0.0596592	0.129347	SNP	302	382	NA	clu_17800_-	ENSG00000111011	102.197	rs1716185
QTS000002	ftp://ftp.ebi.ac.uk/pub/databases/spot/eQTL/sumstats/QTS000002/QTD000025/QTD000025.cc.tsv.gz	12:122522906:122526170:clu_17804_-	12	123153523	A	T	chr12_123153523_A_T	73	0.209424	0.352863	-0.101008	0.108434	SNP	302	382	NA	clu_17804_-	ENSG00000111011	102.197	rs1716185
QTS000002	ftp://ftp.ebi.ac.uk/pub/databases/spot/eQTL/sumstats/QTS000002/QTD000025/QTD000025.cc.tsv.gz	12:123226351:123227463:clu_17819_-	12	123153523	A	T	chr12_123153523_A_T	73	0.209424	1.11489e-13	0.876134	0.108686	SNP	302	382	NA	clu_17819_-	ENSG00000051825	23.533	rs1716185
QTS000002	ftp://ftp.ebi.ac.uk/pub/databases/spot/eQTL/sumstats/QTS000002/QTD000025/QTD000025.cc.tsv.gz	12:122488863:122489386:clu_17797_-	12	123153764	CAAAAAAAA	C	chr12_123153764_CAAAAAAAA_C	102	0.306283	0.736486	0.0405552	0.120326	INDEL	263	382	NA	clu_17797_-	ENSG00000033030	27.912	rs57564688
QTS000002	ftp://ftp.ebi.ac.uk/pub/databases/spot/eQTL/sumstats/QTS000002/QTD000025/QTD000025.cc.tsv.gz	12:122488863:122489386:clu_17797_-	12	123153764	CAAAAAAAA	C	chr12_123153764_CAAAAAAAA_C	102	0.306283	0.736486	0.0405552	0.120326	INDEL	263	382	NA	clu_17797_-	ENSG00000033030	27.912	rs781342378
QTS000002	ftp://ftp.ebi.ac.uk/pub/databases/spot/eQTL/sumstats/QTS000002/QTD000025/QTD000025.cc.tsv.gz	12:122488863:122489386:clu_17797_-	12	123153764	CAAAAAAAA	C	chr12_123153764_CAAAAAAAA_C	102	0.306283	0.736486	0.0405552	0.120326	INDEL	263	382	NA	clu_17797_-	ENSG00000033030	27.912	rs796714742
QTS000002	ftp://ftp.ebi.ac.uk/pub/databases/spot/eQTL/sumstats/QTS000002/QTD000025/QTD000025.cc.tsv.gz	12:122505706:122508218:clu_17800_-	12	123153764	CAAAAAAAA	C	chr12_123153764_CAAAAAAAA_C	102	0.306283	0.103801	-0.195878	0.119791	INDEL	263	382	NA	clu_17800_-	ENSG00000111011	102.197	rs57564688
QTS000002	ftp://ftp.ebi.ac.uk/pub/databases/spot/eQTL/sumstats/QTS000002/QTD000025/QTD000025.cc.tsv.gz	12:122505706:122508218:clu_17800_-	12	123153764	CAAAAAAAA	C	chr12_123153764_CAAAAAAAA_C	102	0.306283	0.103801	-0.195878	0.119791	INDEL	263	382	NA	clu_17800_-	ENSG00000111011	102.197	rs781342378
QTS000002	ftp://ftp.ebi.ac.uk/pub/databases/spot/eQTL/sumstats/QTS000002/QTD000025/QTD000025.cc.tsv.gz	12:122505706:122508218:clu_17800_-	12	123153764	CAAAAAAAA	C	chr12_123153764_CAAAAAAAA_C	102	0.306283	0.103801	-0.195878	0.119791	INDEL	263	382	NA	clu_17800_-	ENSG00000111011	102.197	rs796714742
QTS000002	ftp://ftp.ebi.ac.uk/pub/databases/spot/eQTL/sumstats/QTS000002/QTD000025/QTD000025.cc.tsv.gz	12:122522906:122526170:clu_17804_-	12	123153764	CAAAAAAAA	C	chr12_123153764_CAAAAAAAA_C	102	0.306283	0.528838	0.063896	0.101256	INDEL	263	382	NA	clu_17804_-	ENSG00000111011	102.197	rs57564688
QTS000002	ftp://ftp.ebi.ac.uk/pub/databases/spot/eQTL/sumstats/QTS000002/QTD000025/QTD000025.cc.tsv.gz	12:122522906:122526170:clu_17804_-	12	123153764	CAAAAAAAA	C	chr12_123153764_CAAAAAAAA_C	102	0.306283	0.528838	0.063896	0.101256	INDEL	263	382	NA	clu_17804_-	ENSG00000111011	102.197	rs781342378
QTS000002	ftp://ftp.ebi.ac.uk/pub/databases/spot/eQTL/sumstats/QTS000002/QTD000025/QTD000025.cc.tsv.gz	12:122522906:122526170:clu_17804_-	12	123153764	CAAAAAAAA	C	chr12_123153764_CAAAAAAAA_C	102	0.306283	0.528838	0.063896	0.101256	INDEL	263	382	NA	clu_17804_-	ENSG00000111011	102.197	rs796714742
QTS000002	ftp://ftp.ebi.ac.uk/pub/databases/spot/eQTL/sumstats/QTS000002/QTD000025/QTD000025.cc.tsv.gz	12:123226351:123227463:clu_17819_-	12	123153764	CAAAAAAAA	C	chr12_123153764_CAAAAAAAA_C	102	0.306283	3.95064e-05	0.476662	0.113028	INDEL	263	382	NA	clu_17819_-	ENSG00000051825	23.533	rs57564688
QTS000002	ftp://ftp.ebi.ac.uk/pub/databases/spot/eQTL/sumstats/QTS000002/QTD000025/QTD000025.cc.tsv.gz	12:123226351:123227463:clu_17819_-	12	123153764	CAAAAAAAA	C	chr12_123153764_CAAAAAAAA_C	102	0.306283	3.95064e-05	0.476662	0.113028	INDEL	263	382	NA	clu_17819_-	ENSG00000051825	23.533	rs781342378
QTS000002	ftp://ftp.ebi.ac.uk/pub/databases/spot/eQTL/sumstats/QTS000002/QTD000025/QTD000025.cc.tsv.gz	12:123226351:123227463:clu_17819_-	12	123153764	CAAAAAAAA	C	chr12_123153764_CAAAAAAAA_C	102	0.306283	3.95064e-05	0.476662	0.113028	INDEL	263	382	NA	clu_17819_-	ENSG00000051825	23.533	rs796714742
QTS000002	ftp://ftp.ebi.ac.uk/pub/databases/spot/eQTL/sumstats/QTS000002/QTD000025/QTD000025.cc.tsv.gz	12:122488863:122489386:clu_17797_-	12	123153910	C	T	chr12_123153910_C_T	12	0.0314136	0.66059	0.135305	0.30762	SNP	12	382	NA	clu_17797_-	ENSG00000033030	27.912	rs148781207
QTS000002	ftp://ftp.ebi.ac.uk/pub/databases/spot/eQTL/sumstats/QTS000002/QTD000025/QTD000025.cc.tsv.gz	12:122505706:122508218:clu_17800_-	12	123153910	C	T	chr12_123153910_C_T	12	0.0314136	0.215225	-0.382211	0.307291	SNP	12	382	NA	clu_17800_-	ENSG00000111011	102.197	rs148781207
QTS000002	ftp://ftp.ebi.ac.uk/pub/databases/spot/eQTL/sumstats/QTS000002/QTD000025/QTD000025.cc.tsv.gz	12:122522906:122526170:clu_17804_-	12	123153910	C	T	chr12_123153910_C_T	12	0.0314136	0.605852	0.133896	0.259021	SNP	12	382	NA	clu_17804_-	ENSG00000111011	102.197	rs148781207
QTS000002	ftp://ftp.ebi.ac.uk/pub/databases/spot/eQTL/sumstats/QTS000002/QTD000025/QTD000025.cc.tsv.gz	12:123226351:123227463:clu_17819_-	12	123153910	C	T	chr12_123153910_C_T	12	0.0314136	0.965633	-0.0130856	0.303276	SNP	12	382	NA	clu_17819_-	ENSG00000051825	23.533	rs148781207
QTS000002	ftp://ftp.ebi.ac.uk/pub/databases/spot/eQTL/sumstats/QTS000002/QTD000025/QTD000025.cc.tsv.gz	12:122488863:122489386:clu_17797_-	12	123154033	T	A	chr12_123154033_T_A	73	0.209424	0.209007	-0.1619	0.128399	SNP	302	382	NA	clu_17797_-	ENSG00000033030	27.912	rs1627724
QTS000002	ftp://ftp.ebi.ac.uk/pub/databases/spot/eQTL/sumstats/QTS000002/QTD000025/QTD000025.cc.tsv.gz	12:122505706:122508218:clu_17800_-	12	123154033	T	A	chr12_123154033_T_A	73	0.209424	0.659364	-0.0570743	0.129262	SNP	302	382	NA	clu_17800_-	ENSG00000111011	102.197	rs1627724
QTS000002	ftp://ftp.ebi.ac.uk/pub/databases/spot/eQTL/sumstats/QTS000002/QTD000025/QTD000025.cc.tsv.gz	12:122522906:122526170:clu_17804_-	12	123154033	T	A	chr12_123154033_T_A	73	0.209424	0.345538	-0.102478	0.108349	SNP	302	382	NA	clu_17804_-	ENSG00000111011	102.197	rs1627724
QTS000002	ftp://ftp.ebi.ac.uk/pub/databases/spot/eQTL/sumstats/QTS000002/QTD000025/QTD000025.cc.tsv.gz	12:123226351:123227463:clu_17819_-	12	123154033	T	A	chr12_123154033_T_A	73	0.209424	1.10121e-13	0.875676	0.108601	SNP	302	382	NA	clu_17819_-	ENSG00000051825	23.533	rs1627724
QTS000002	ftp://ftp.ebi.ac.uk/pub/databases/spot/eQTL/sumstats/QTS000002/QTD000025/QTD000025.cc.tsv.gz	12:122488863:122489386:clu_17797_-	12	123154383	G	A	chr12_123154383_G_A	73	0.209424	0.208836	-0.161964	0.1284	SNP	302	382	NA	clu_17797_-	ENSG00000033030	27.912	rs1727315
QTS000002	ftp://ftp.ebi.ac.uk/pub/databases/spot/eQTL/sumstats/QTS000002/QTD000025/QTD000025.cc.tsv.gz	12:122505706:122508218:clu_17800_-	12	123154383	G	A	chr12_123154383_G_A	73	0.209424	0.659498	-0.0570514	0.129264	SNP	302	382	NA	clu_17800_-	ENSG00000111011	102.197	rs1727315
QTS000002	ftp://ftp.ebi.ac.uk/pub/databases/spot/eQTL/sumstats/QTS000002/QTD000025/QTD000025.cc.tsv.gz	12:122522906:122526170:clu_17804_-	12	123154383	G	A	chr12_123154383_G_A	73	0.209424	0.346722	-0.102229	0.108352	SNP	302	382	NA	clu_17804_-	ENSG00000111011	102.197	rs1727315
QTS000002	ftp://ftp.ebi.ac.uk/pub/databases/spot/eQTL/sumstats/QTS000002/QTD000025/QTD000025.cc.tsv.gz	12:123226351:123227463:clu_17819_-	12	123154383	G	A	chr12_123154383_G_A	73	0.209424	1.09986e-13	0.875707	0.108602	SNP	302	382	NA	clu_17819_-	ENSG00000051825	23.533	rs1727315
QTS000002	ftp://ftp.ebi.ac.uk/pub/databases/spot/eQTL/sumstats/QTS000002/QTD000025/QTD000025.cc.tsv.gz	12:122488863:122489386:clu_17797_-	12	123154636	C	T	chr12_123154636_C_T	12	0.0314136	0.581772	-0.162545	0.294563	SNP	12	382	NA	clu_17797_-	ENSG00000033030	27.912	rs11057171
QTS000002	ftp://ftp.ebi.ac.uk/pub/databases/spot/eQTL/sumstats/QTS000002/QTD000025/QTD000025.cc.tsv.gz	12:122505706:122508218:clu_17800_-	12	123154636	C	T	chr12_123154636_C_T	12	0.0314136	0.372153	0.263911	0.294961	SNP	12	382	NA	clu_17800_-	ENSG00000111011	102.197	rs11057171
QTS000002	ftp://ftp.ebi.ac.uk/pub/databases/spot/eQTL/sumstats/QTS000002/QTD000025/QTD000025.cc.tsv.gz	12:122522906:122526170:clu_17804_-	12	123154636	C	T	chr12_123154636_C_T	12	0.0314136	0.646595	-0.11397	0.248144	SNP	12	382	NA	clu_17804_-	ENSG00000111011	102.197	rs11057171
QTS000002	ftp://ftp.ebi.ac.uk/pub/databases/spot/eQTL/sumstats/QTS000002/QTD000025/QTD000025.cc.tsv.gz	12:123226351:123227463:clu_17819_-	12	123154636	C	T	chr12_123154636_C_T	12	0.0314136	0.00103669	-0.939841	0.281726	SNP	12	382	NA	clu_17819_-	ENSG00000051825	23.533	rs11057171
QTS000002	ftp://ftp.ebi.ac.uk/pub/databases/spot/eQTL/sumstats/QTS000002/QTD000025/QTD000025.cc.tsv.gz	12:122488863:122489386:clu_17797_-	12	123154992	T	TA	chr12_123154992_T_TA	73	0.209424	0.169504	-0.177822	0.128907	INDEL	302	382	NA	clu_17797_-	ENSG00000033030	27.912	rs67657805
QTS000002	ftp://ftp.ebi.ac.uk/pub/databases/spot/eQTL/sumstats/QTS000002/QTD000025/QTD000025.cc.tsv.gz	12:122505706:122508218:clu_17800_-	12	123154992	T	TA	chr12_123154992_T_TA	73	0.209424	0.635417	-0.0616839	0.129877	INDEL	302	382	NA	clu_17800_-	ENSG00000111011	102.197	rs67657805
QTS000002	ftp://ftp.ebi.ac.uk/pub/databases/spot/eQTL/sumstats/QTS000002/QTD000025/QTD000025.cc.tsv.gz	12:122522906:122526170:clu_17804_-	12	123154992	T	TA	chr12_123154992_T_TA	73	0.209424	0.352631	-0.101474	0.108882	INDEL	302	382	NA	clu_17804_-	ENSG00000111011	102.197	rs67657805
QTS000002	ftp://ftp.ebi.ac.uk/pub/databases/spot/eQTL/sumstats/QTS000002/QTD000025/QTD000025.cc.tsv.gz	12:123226351:123227463:clu_17819_-	12	123154992	T	TA	chr12_123154992_T_TA	73	0.209424	9.56286e-14	0.881795	0.109041	INDEL	302	382	NA	clu_17819_-	ENSG00000051825	23.533	rs67657805
QTS000002	ftp://ftp.ebi.ac.uk/pub/databases/spot/eQTL/sumstats/QTS000002/QTD000025/QTD000025.cc.tsv.gz	12:122488863:122489386:clu_17797_-	12	123155039	T	TAC	chr12_123155039_T_TAC	8	0.0209424	0.380343	0.391192	0.444801	INDEL	8	382	NA	clu_17797_-	ENSG00000033030	27.912	rs202247041
QTS000002	ftp://ftp.ebi.ac.uk/pub/databases/spot/eQTL/sumstats/QTS000002/QTD000025/QTD000025.cc.tsv.gz	12:122505706:122508218:clu_17800_-	12	123155039	T	TAC	chr12_123155039_T_TAC	8	0.0209424	0.31274	-0.451237	0.445713	INDEL	8	382	NA	clu_17800_-	ENSG00000111011	102.197	rs202247041
QTS000002	ftp://ftp.ebi.ac.uk/pub/databases/spot/eQTL/sumstats/QTS000002/QTD000025/QTD000025.cc.tsv.gz	12:122522906:122526170:clu_17804_-	12	123155039	T	TAC	chr12_123155039_T_TAC	8	0.0209424	0.725659	-0.131905	0.375299	INDEL	8	382	NA	clu_17804_-	ENSG00000111011	102.197	rs202247041
QTS000002	ftp://ftp.ebi.ac.uk/pub/databases/spot/eQTL/sumstats/QTS000002/QTD000025/QTD000025.cc.tsv.gz	12:123226351:123227463:clu_17819_-	12	123155039	T	TAC	chr12_123155039_T_TAC	8	0.0209424	0.411212	0.36112	0.4384	INDEL	8	382	NA	clu_17819_-	ENSG00000051825	23.533	rs202247041
QTS000002	ftp://ftp.ebi.ac.uk/pub/databases/spot/eQTL/sumstats/QTS000002/QTD000025/QTD000025.cc.tsv.gz	12:122488863:122489386:clu_17797_-	12	123155214	TAAATA	T	chr12_123155214_TAAATA_T	66	0.191099	0.219812	-0.161068	0.1308	INDEL	309	382	NA	clu_17797_-	ENSG00000033030	27.912	rs142398365
QTS000002	ftp://ftp.ebi.ac.uk/pub/databases/spot/eQTL/sumstats/QTS000002/QTD000025/QTD000025.cc.tsv.gz	12:122488863:122489386:clu_17797_-	12	123155214	TAAATA	T	chr12_123155214_TAAATA_T	66	0.191099	0.219812	-0.161068	0.1308	INDEL	309	382	NA	clu_17797_-	ENSG00000033030	27.912	rs781707054
QTS000002	ftp://ftp.ebi.ac.uk/pub/databases/spot/eQTL/sumstats/QTS000002/QTD000025/QTD000025.cc.tsv.gz	12:122488863:122489386:clu_17797_-	12	123155214	TAAATA	T	chr12_123155214_TAAATA_T	66	0.191099	0.219812	-0.161068	0.1308	INDEL	309	382	NA	clu_17797_-	ENSG00000033030	27.912	rs553345368
QTS000002	ftp://ftp.ebi.ac.uk/pub/databases/spot/eQTL/sumstats/QTS000002/QTD000025/QTD000025.cc.tsv.gz	12:122505706:122508218:clu_17800_-	12	123155214	TAAATA	T	chr12_123155214_TAAATA_T	66	0.191099	0.211346	-0.164507	0.13114	INDEL	309	382	NA	clu_17800_-	ENSG00000111011	102.197	rs142398365
QTS000002	ftp://ftp.ebi.ac.uk/pub/databases/spot/eQTL/sumstats/QTS000002/QTD000025/QTD000025.cc.tsv.gz	12:122505706:122508218:clu_17800_-	12	123155214	TAAATA	T	chr12_123155214_TAAATA_T	66	0.191099	0.211346	-0.164507	0.13114	INDEL	309	382	NA	clu_17800_-	ENSG00000111011	102.197	rs781707054
QTS000002	ftp://ftp.ebi.ac.uk/pub/databases/spot/eQTL/sumstats/QTS000002/QTD000025/QTD000025.cc.tsv.gz	12:122505706:122508218:clu_17800_-	12	123155214	TAAATA	T	chr12_123155214_TAAATA_T	66	0.191099	0.211346	-0.164507	0.13114	INDEL	309	382	NA	clu_17800_-	ENSG00000111011	102.197	rs553345368
QTS000002	ftp://ftp.ebi.ac.uk/pub/databases/spot/eQTL/sumstats/QTS000002/QTD000025/QTD000025.cc.tsv.gz	12:122522906:122526170:clu_17804_-	12	123155214	TAAATA	T	chr12_123155214_TAAATA_T	66	0.191099	0.803452	-0.0275711	0.110613	INDEL	309	382	NA	clu_17804_-	ENSG00000111011	102.197	rs142398365
QTS000002	ftp://ftp.ebi.ac.uk/pub/databases/spot/eQTL/sumstats/QTS000002/QTD000025/QTD000025.cc.tsv.gz	12:122522906:122526170:clu_17804_-	12	123155214	TAAATA	T	chr12_123155214_TAAATA_T	66	0.191099	0.803452	-0.0275711	0.110613	INDEL	309	382	NA	clu_17804_-	ENSG00000111011	102.197	rs781707054
QTS000002	ftp://ftp.ebi.ac.uk/pub/databases/spot/eQTL/sumstats/QTS000002/QTD000025/QTD000025.cc.tsv.gz	12:122522906:122526170:clu_17804_-	12	123155214	TAAATA	T	chr12_123155214_TAAATA_T	66	0.191099	0.803452	-0.0275711	0.110613	INDEL	309	382	NA	clu_17804_-	ENSG00000111011	102.197	rs553345368
QTS000002	ftp://ftp.ebi.ac.uk/pub/databases/spot/eQTL/sumstats/QTS000002/QTD000025/QTD000025.cc.tsv.gz	12:123226351:123227463:clu_17819_-	12	123155214	TAAATA	T	chr12_123155214_TAAATA_T	66	0.191099	4.39318e-12	0.83952	0.112913	INDEL	309	382	NA	clu_17819_-	ENSG00000051825	23.533	rs142398365
QTS000002	ftp://ftp.ebi.ac.uk/pub/databases/spot/eQTL/sumstats/QTS000002/QTD000025/QTD000025.cc.tsv.gz	12:123226351:123227463:clu_17819_-	12	123155214	TAAATA	T	chr12_123155214_TAAATA_T	66	0.191099	4.39318e-12	0.83952	0.112913	INDEL	309	382	NA	clu_17819_-	ENSG00000051825	23.533	rs781707054
QTS000002	ftp://ftp.ebi.ac.uk/pub/databases/spot/eQTL/sumstats/QTS000002/QTD000025/QTD000025.cc.tsv.gz	12:123226351:123227463:clu_17819_-	12	123155214	TAAATA	T	chr12_123155214_TAAATA_T	66	0.191099	4.39318e-12	0.83952	0.112913	INDEL	309	382	NA	clu_17819_-	ENSG00000051825	23.533	rs553345368
QTS000002	ftp://ftp.ebi.ac.uk/pub/databases/spot/eQTL/sumstats/QTS000002/QTD000025/QTD000025.cc.tsv.gz	12:122488863:122489386:clu_17797_-	12	123155322	G	C	chr12_123155322_G_C	10	0.026178	0.187551	-0.424895	0.32116	SNP	10	382	NA	clu_17797_-	ENSG00000033030	27.912	rs61187102
QTS000002	ftp://ftp.ebi.ac.uk/pub/databases/spot/eQTL/sumstats/QTS000002/QTD000025/QTD000025.cc.tsv.gz	12:122505706:122508218:clu_17800_-	12	123155322	G	C	chr12_123155322_G_C	10	0.026178	0.286935	-0.344572	0.322601	SNP	10	382	NA	clu_17800_-	ENSG00000111011	102.197	rs61187102
QTS000002	ftp://ftp.ebi.ac.uk/pub/databases/spot/eQTL/sumstats/QTS000002/QTD000025/QTD000025.cc.tsv.gz	12:122522906:122526170:clu_17804_-	12	123155322	G	C	chr12_123155322_G_C	10	0.026178	0.516421	-0.176522	0.271495	SNP	10	382	NA	clu_17804_-	ENSG00000111011	102.197	rs61187102
QTS000002	ftp://ftp.ebi.ac.uk/pub/databases/spot/eQTL/sumstats/QTS000002/QTD000025/QTD000025.cc.tsv.gz	12:123226351:123227463:clu_17819_-	12	123155322	G	C	chr12_123155322_G_C	10	0.026178	0.119522	0.494089	0.315835	SNP	10	382	NA	clu_17819_-	ENSG00000051825	23.533	rs61187102
QTS000002	ftp://ftp.ebi.ac.uk/pub/databases/spot/eQTL/sumstats/QTS000002/QTD000025/QTD000025.cc.tsv.gz	12:122488863:122489386:clu_17797_-	12	123156117	C	A	chr12_123156117_C_A	73	0.209424	0.208665	-0.162029	0.128404	SNP	302	382	NA	clu_17797_-	ENSG00000033030	27.912	rs1727314
QTS000002	ftp://ftp.ebi.ac.uk/pub/databases/spot/eQTL/sumstats/QTS000002/QTD000025/QTD000025.cc.tsv.gz	12:122505706:122508218:clu_17800_-	12	123156117	C	A	chr12_123156117_C_A	73	0.209424	0.659438	-0.0570639	0.129268	SNP	302	382	NA	clu_17800_-	ENSG00000111011	102.197	rs1727314
QTS000002	ftp://ftp.ebi.ac.uk/pub/databases/spot/eQTL/sumstats/QTS000002/QTD000025/QTD000025.cc.tsv.gz	12:122522906:122526170:clu_17804_-	12	123156117	C	A	chr12_123156117_C_A	73	0.209424	0.34652	-0.102275	0.108355	SNP	302	382	NA	clu_17804_-	ENSG00000111011	102.197	rs1727314
QTS000002	ftp://ftp.ebi.ac.uk/pub/databases/spot/eQTL/sumstats/QTS000002/QTD000025/QTD000025.cc.tsv.gz	12:123226351:123227463:clu_17819_-	12	123156117	C	A	chr12_123156117_C_A	73	0.209424	1.09783e-13	0.875758	0.108605	SNP	302	382	NA	clu_17819_-	ENSG00000051825	23.533	rs1727314
QTS000002	ftp://ftp.ebi.ac.uk/pub/databases/spot/eQTL/sumstats/QTS000002/QTD000025/QTD000025.cc.tsv.gz	12:122488863:122489386:clu_17797_-	12	123156306	C	G	chr12_123156306_C_G	66	0.188482	0.230201	-0.16111	0.133811	SNP	310	382	NA	clu_17797_-	ENSG00000033030	27.912	rs1727313
QTS000002	ftp://ftp.ebi.ac.uk/pub/databases/spot/eQTL/sumstats/QTS000002/QTD000025/QTD000025.cc.tsv.gz	12:122505706:122508218:clu_17800_-	12	123156306	C	G	chr12_123156306_C_G	66	0.188482	0.81671	-0.0312699	0.134711	SNP	310	382	NA	clu_17800_-	ENSG00000111011	102.197	rs1727313
QTS000002	ftp://ftp.ebi.ac.uk/pub/databases/spot/eQTL/sumstats/QTS000002/QTD000025/QTD000025.cc.tsv.gz	12:122522906:122526170:clu_17804_-	12	123156306	C	G	chr12_123156306_C_G	66	0.188482	0.18465	-0.149949	0.112592	SNP	310	382	NA	clu_17804_-	ENSG00000111011	102.197	rs1727313
QTS000002	ftp://ftp.ebi.ac.uk/pub/databases/spot/eQTL/sumstats/QTS000002/QTD000025/QTD000025.cc.tsv.gz	12:123226351:123227463:clu_17819_-	12	123156306	C	G	chr12_123156306_C_G	66	0.188482	1.13034e-11	0.844058	0.116102	SNP	310	382	NA	clu_17819_-	ENSG00000051825	23.533	rs1727313
QTS000002	ftp://ftp.ebi.ac.uk/pub/databases/spot/eQTL/sumstats/QTS000002/QTD000025/QTD000025.cc.tsv.gz	12:122488863:122489386:clu_17797_-	12	123156323	T	G	chr12_123156323_T_G	9	0.0235602	0.927079	-0.0319565	0.348672	SNP	9	382	NA	clu_17797_-	ENSG00000033030	27.912	rs56315722
QTS000002	ftp://ftp.ebi.ac.uk/pub/databases/spot/eQTL/sumstats/QTS000002/QTD000025/QTD000025.cc.tsv.gz	12:122505706:122508218:clu_17800_-	12	123156323	T	G	chr12_123156323_T_G	9	0.0235602	0.395751	-0.297046	0.348925	SNP	9	382	NA	clu_17800_-	ENSG00000111011	102.197	rs56315722
QTS000002	ftp://ftp.ebi.ac.uk/pub/databases/spot/eQTL/sumstats/QTS000002/QTD000025/QTD000025.cc.tsv.gz	12:122522906:122526170:clu_17804_-	12	123156323	T	G	chr12_123156323_T_G	9	0.0235602	0.878616	0.0449106	0.293636	SNP	9	382	NA	clu_17804_-	ENSG00000111011	102.197	rs56315722
QTS000002	ftp://ftp.ebi.ac.uk/pub/databases/spot/eQTL/sumstats/QTS000002/QTD000025/QTD000025.cc.tsv.gz	12:123226351:123227463:clu_17819_-	12	123156323	T	G	chr12_123156323_T_G	9	0.0235602	0.119688	0.533541	0.341208	SNP	9	382	NA	clu_17819_-	ENSG00000051825	23.533	rs56315722
QTS000002	ftp://ftp.ebi.ac.uk/pub/databases/spot/eQTL/sumstats/QTS000002/QTD000025/QTD000025.cc.tsv.gz	12:122488863:122489386:clu_17797_-	12	123156653	C	T	chr12_123156653_C_T	96	0.274869	0.507379	-0.0827319	0.124543	SNP	277	382	NA	clu_17797_-	ENSG00000033030	27.912	rs1051434
QTS000002	ftp://ftp.ebi.ac.uk/pub/databases/spot/eQTL/sumstats/QTS000002/QTD000025/QTD000025.cc.tsv.gz	12:122505706:122508218:clu_17800_-	12	123156653	C	T	chr12_123156653_C_T	96	0.274869	0.563621	-0.0722775	0.124925	SNP	277	382	NA	clu_17800_-	ENSG00000111011	102.197	rs1051434
QTS000002	ftp://ftp.ebi.ac.uk/pub/databases/spot/eQTL/sumstats/QTS000002/QTD000025/QTD000025.cc.tsv.gz	12:122522906:122526170:clu_17804_-	12	123156653	C	T	chr12_123156653_C_T	96	0.274869	0.937104	-0.00829894	0.105019	SNP	277	382	NA	clu_17804_-	ENSG00000111011	102.197	rs1051434
QTS000002	ftp://ftp.ebi.ac.uk/pub/databases/spot/eQTL/sumstats/QTS000002/QTD000025/QTD000025.cc.tsv.gz	12:123226351:123227463:clu_17819_-	12	123156653	C	T	chr12_123156653_C_T	96	0.274869	2.87185e-18	0.966227	0.0989594	SNP	277	382	NA	clu_17819_-	ENSG00000051825	23.533	rs1051434
QTS000002	ftp://ftp.ebi.ac.uk/pub/databases/spot/eQTL/sumstats/QTS000002/QTD000025/QTD000025.cc.tsv.gz	12:122488863:122489386:clu_17797_-	12	123157352	A	G	chr12_123157352_A_G	13	0.0340314	0.782312	-0.0808513	0.292166	SNP	13	382	NA	clu_17797_-	ENSG00000033030	27.912	rs7311411
QTS000002	ftp://ftp.ebi.ac.uk/pub/databases/spot/eQTL/sumstats/QTS000002/QTD000025/QTD000025.cc.tsv.gz	12:122505706:122508218:clu_17800_-	12	123157352	A	G	chr12_123157352_A_G	13	0.0340314	0.549028	0.175753	0.292737	SNP	13	382	NA	clu_17800_-	ENSG00000111011	102.197	rs7311411
QTS000002	ftp://ftp.ebi.ac.uk/pub/databases/spot/eQTL/sumstats/QTS000002/QTD000025/QTD000025.cc.tsv.gz	12:122522906:122526170:clu_17804_-	12	123157352	A	G	chr12_123157352_A_G	13	0.0340314	0.7078	-0.0923593	0.246016	SNP	13	382	NA	clu_17804_-	ENSG00000111011	102.197	rs7311411
QTS000002	ftp://ftp.ebi.ac.uk/pub/databases/spot/eQTL/sumstats/QTS000002/QTD000025/QTD000025.cc.tsv.gz	12:123226351:123227463:clu_17819_-	12	123157352	A	G	chr12_123157352_A_G	13	0.0340314	0.62429	0.141183	0.28775	SNP	13	382	NA	clu_17819_-	ENSG00000051825	23.533	rs7311411
QTS000002	ftp://ftp.ebi.ac.uk/pub/databases/spot/eQTL/sumstats/QTS000002/QTD000025/QTD000025.cc.tsv.gz	12:122488863:122489386:clu_17797_-	12	123157383	TA	T	chr12_123157383_TA_T	70	0.198953	0.271711	-0.146362	0.132744	INDEL	306	382	NA	clu_17797_-	ENSG00000033030	27.912	rs11324033
QTS000002	ftp://ftp.ebi.ac.uk/pub/databases/spot/eQTL/sumstats/QTS000002/QTD000025/QTD000025.cc.tsv.gz	12:122505706:122508218:clu_17800_-	12	123157383	TA	T	chr12_123157383_TA_T	70	0.198953	0.509623	-0.0881496	0.133404	INDEL	306	382	NA	clu_17800_-	ENSG00000111011	102.197	rs11324033
QTS000002	ftp://ftp.ebi.ac.uk/pub/databases/spot/eQTL/sumstats/QTS000002/QTD000025/QTD000025.cc.tsv.gz	12:122522906:122526170:clu_17804_-	12	123157383	TA	T	chr12_123157383_TA_T	70	0.198953	0.495607	-0.0765005	0.112033	INDEL	306	382	NA	clu_17804_-	ENSG00000111011	102.197	rs11324033
QTS000002	ftp://ftp.ebi.ac.uk/pub/databases/spot/eQTL/sumstats/QTS000002/QTD000025/QTD000025.cc.tsv.gz	12:123226351:123227463:clu_17819_-	12	123157383	TA	T	chr12_123157383_TA_T	70	0.198953	7.93186e-14	0.908834	0.111952	INDEL	306	382	NA	clu_17819_-	ENSG00000051825	23.533	rs11324033
QTS000002	ftp://ftp.ebi.ac.uk/pub/databases/spot/eQTL/sumstats/QTS000002/QTD000025/QTD000025.cc.tsv.gz	12:122488863:122489386:clu_17797_-	12	123157673	G	T	chr12_123157673_G_T	96	0.274869	0.509759	-0.0822934	0.124582	SNP	277	382	NA	clu_17797_-	ENSG00000033030	27.912	rs1727312
QTS000002	ftp://ftp.ebi.ac.uk/pub/databases/spot/eQTL/sumstats/QTS000002/QTD000025/QTD000025.cc.tsv.gz	12:122505706:122508218:clu_17800_-	12	123157673	G	T	chr12_123157673_G_T	96	0.274869	0.564714	-0.0720963	0.124962	SNP	277	382	NA	clu_17800_-	ENSG00000111011	102.197	rs1727312
QTS000002	ftp://ftp.ebi.ac.uk/pub/databases/spot/eQTL/sumstats/QTS000002/QTD000025/QTD000025.cc.tsv.gz	12:122522906:122526170:clu_17804_-	12	123157673	G	T	chr12_123157673_G_T	96	0.274869	0.934881	-0.00859538	0.10505	SNP	277	382	NA	clu_17804_-	ENSG00000111011	102.197	rs1727312
QTS000002	ftp://ftp.ebi.ac.uk/pub/databases/spot/eQTL/sumstats/QTS000002/QTD000025/QTD000025.cc.tsv.gz	12:123226351:123227463:clu_17819_-	12	123157673	G	T	chr12_123157673_G_T	96	0.274869	2.99085e-18	0.966102	0.099011	SNP	277	382	NA	clu_17819_-	ENSG00000051825	23.533	rs1727312
QTS000002	ftp://ftp.ebi.ac.uk/pub/databases/spot/eQTL/sumstats/QTS000002/QTD000025/QTD000025.cc.tsv.gz	12:122488863:122489386:clu_17797_-	12	123157991	T	A	chr12_123157991_T_A	73	0.209424	0.20199	-0.164574	0.128504	SNP	302	382	NA	clu_17797_-	ENSG00000033030	27.912	rs1716162
QTS000002	ftp://ftp.ebi.ac.uk/pub/databases/spot/eQTL/sumstats/QTS000002/QTD000025/QTD000025.cc.tsv.gz	12:122505706:122508218:clu_17800_-	12	123157991	T	A	chr12_123157991_T_A	73	0.209424	0.659366	-0.057129	0.129387	SNP	302	382	NA	clu_17800_-	ENSG00000111011	102.197	rs1716162
QTS000002	ftp://ftp.ebi.ac.uk/pub/databases/spot/eQTL/sumstats/QTS000002/QTD000025/QTD000025.cc.tsv.gz	12:122522906:122526170:clu_17804_-	12	123157991	T	A	chr12_123157991_T_A	73	0.209424	0.35828	-0.099905	0.108468	SNP	302	382	NA	clu_17804_-	ENSG00000111011	102.197	rs1716162
QTS000002	ftp://ftp.ebi.ac.uk/pub/databases/spot/eQTL/sumstats/QTS000002/QTD000025/QTD000025.cc.tsv.gz	12:123226351:123227463:clu_17819_-	12	123157991	T	A	chr12_123157991_T_A	73	0.209424	9.77086e-14	0.878107	0.108633	SNP	302	382	NA	clu_17819_-	ENSG00000051825	23.533	rs1716162
QTS000002	ftp://ftp.ebi.ac.uk/pub/databases/spot/eQTL/sumstats/QTS000002/QTD000025/QTD000025.cc.tsv.gz	12:122488863:122489386:clu_17797_-	12	123158408	C	G	chr12_123158408_C_G	73	0.209424	0.21561	-0.159702	0.128506	SNP	302	382	NA	clu_17797_-	ENSG00000033030	27.912	rs2682429
QTS000002	ftp://ftp.ebi.ac.uk/pub/databases/spot/eQTL/sumstats/QTS000002/QTD000025/QTD000025.cc.tsv.gz	12:122505706:122508218:clu_17800_-	12	123158408	C	G	chr12_123158408_C_G	73	0.209424	0.644424	-0.0597991	0.129346	SNP	302	382	NA	clu_17800_-	ENSG00000111011	102.197	rs2682429
QTS000002	ftp://ftp.ebi.ac.uk/pub/databases/spot/eQTL/sumstats/QTS000002/QTD000025/QTD000025.cc.tsv.gz	12:122522906:122526170:clu_17804_-	12	123158408	C	G	chr12_123158408_C_G	73	0.209424	0.351229	-0.10135	0.108432	SNP	302	382	NA	clu_17804_-	ENSG00000111011	102.197	rs2682429
QTS000002	ftp://ftp.ebi.ac.uk/pub/databases/spot/eQTL/sumstats/QTS000002/QTD000025/QTD000025.cc.tsv.gz	12:123226351:123227463:clu_17819_-	12	123158408	C	G	chr12_123158408_C_G	73	0.209424	1.04083e-13	0.877041	0.108644	SNP	302	382	NA	clu_17819_-	ENSG00000051825	23.533	rs2682429
QTS000002	ftp://ftp.ebi.ac.uk/pub/databases/spot/eQTL/sumstats/QTS000002/QTD000025/QTD000025.cc.tsv.gz	12:122488863:122489386:clu_17797_-	12	123158873	T	C	chr12_123158873_T_C	73	0.209424	0.208848	-0.161965	0.128405	SNP	302	382	NA	clu_17797_-	ENSG00000033030	27.912	rs2695481
QTS000002	ftp://ftp.ebi.ac.uk/pub/databases/spot/eQTL/sumstats/QTS000002/QTD000025/QTD000025.cc.tsv.gz	12:122505706:122508218:clu_17800_-	12	123158873	T	C	chr12_123158873_T_C	73	0.209424	0.659503	-0.0570526	0.129269	SNP	302	382	NA	clu_17800_-	ENSG00000111011	102.197	rs2695481
QTS000002	ftp://ftp.ebi.ac.uk/pub/databases/spot/eQTL/sumstats/QTS000002/QTD000025/QTD000025.cc.tsv.gz	12:122522906:122526170:clu_17804_-	12	123158873	T	C	chr12_123158873_T_C	73	0.209424	0.346445	-0.102292	0.108356	SNP	302	382	NA	clu_17804_-	ENSG00000111011	102.197	rs2695481
QTS000002	ftp://ftp.ebi.ac.uk/pub/databases/spot/eQTL/sumstats/QTS000002/QTD000025/QTD000025.cc.tsv.gz	12:123226351:123227463:clu_17819_-	12	123158873	T	C	chr12_123158873_T_C	73	0.209424	1.09589e-13	0.875788	0.108604	SNP	302	382	NA	clu_17819_-	ENSG00000051825	23.533	rs2695481
QTS000002	ftp://ftp.ebi.ac.uk/pub/databases/spot/eQTL/sumstats/QTS000002/QTD000025/QTD000025.cc.tsv.gz	12:122488863:122489386:clu_17797_-	12	123159142	T	C	chr12_123159142_T_C	73	0.209424	0.20948	-0.161817	0.128466	SNP	302	382	NA	clu_17797_-	ENSG00000033030	27.912	rs2851438
QTS000002	ftp://ftp.ebi.ac.uk/pub/databases/spot/eQTL/sumstats/QTS000002/QTD000025/QTD000025.cc.tsv.gz	12:122505706:122508218:clu_17800_-	12	123159142	T	C	chr12_123159142_T_C	73	0.209424	0.659355	-0.0571055	0.129329	SNP	302	382	NA	clu_17800_-	ENSG00000111011	102.197	rs2851438
QTS000002	ftp://ftp.ebi.ac.uk/pub/databases/spot/eQTL/sumstats/QTS000002/QTD000025/QTD000025.cc.tsv.gz	12:122522906:122526170:clu_17804_-	12	123159142	T	C	chr12_123159142_T_C	73	0.209424	0.343212	-0.103026	0.108402	SNP	302	382	NA	clu_17804_-	ENSG00000111011	102.197	rs2851438
QTS000002	ftp://ftp.ebi.ac.uk/pub/databases/spot/eQTL/sumstats/QTS000002/QTD000025/QTD000025.cc.tsv.gz	12:123226351:123227463:clu_17819_-	12	123159142	T	C	chr12_123159142_T_C	73	0.209424	1.04471e-13	0.876828	0.108625	SNP	302	382	NA	clu_17819_-	ENSG00000051825	23.533	rs2851438
QTS000002	ftp://ftp.ebi.ac.uk/pub/databases/spot/eQTL/sumstats/QTS000002/QTD000025/QTD000025.cc.tsv.gz	12:122488863:122489386:clu_17797_-	12	123159182	A	G	chr12_123159182_A_G	67	0.191099	0.366713	-0.121675	0.13445	SNP	309	382	NA	clu_17797_-	ENSG00000033030	27.912	rs10744147
QTS000002	ftp://ftp.ebi.ac.uk/pub/databases/spot/eQTL/sumstats/QTS000002/QTD000025/QTD000025.cc.tsv.gz	12:122505706:122508218:clu_17800_-	12	123159182	A	G	chr12_123159182_A_G	67	0.191099	0.641179	-0.0630497	0.135051	SNP	309	382	NA	clu_17800_-	ENSG00000111011	102.197	rs10744147
QTS000002	ftp://ftp.ebi.ac.uk/pub/databases/spot/eQTL/sumstats/QTS000002/QTD000025/QTD000025.cc.tsv.gz	12:122522906:122526170:clu_17804_-	12	123159182	A	G	chr12_123159182_A_G	67	0.191099	0.264789	-0.12652	0.113095	SNP	309	382	NA	clu_17804_-	ENSG00000111011	102.197	rs10744147
QTS000002	ftp://ftp.ebi.ac.uk/pub/databases/spot/eQTL/sumstats/QTS000002/QTD000025/QTD000025.cc.tsv.gz	12:123226351:123227463:clu_17819_-	12	123159182	A	G	chr12_123159182_A_G	67	0.191099	2.59832e-12	0.869236	0.115497	SNP	309	382	NA	clu_17819_-	ENSG00000051825	23.533	rs10744147
QTS000002	ftp://ftp.ebi.ac.uk/pub/databases/spot/eQTL/sumstats/QTS000002/QTD000025/QTD000025.cc.tsv.gz	12:122488863:122489386:clu_17797_-	12	123159454	C	T	chr12_123159454_C_T	12	0.0314136	0.587624	-0.160094	0.29468	SNP	12	382	NA	clu_17797_-	ENSG00000033030	27.912	rs11057173
QTS000002	ftp://ftp.ebi.ac.uk/pub/databases/spot/eQTL/sumstats/QTS000002/QTD000025/QTD000025.cc.tsv.gz	12:122505706:122508218:clu_17800_-	12	123159454	C	T	chr12_123159454_C_T	12	0.0314136	0.37148	0.26438	0.295069	SNP	12	382	NA	clu_17800_-	ENSG00000111011	102.197	rs11057173
QTS000002	ftp://ftp.ebi.ac.uk/pub/databases/spot/eQTL/sumstats/QTS000002/QTD000025/QTD000025.cc.tsv.gz	12:122522906:122526170:clu_17804_-	12	123159454	C	T	chr12_123159454_C_T	12	0.0314136	0.645231	-0.114484	0.248235	SNP	12	382	NA	clu_17804_-	ENSG00000111011	102.197	rs11057173
QTS000002	ftp://ftp.ebi.ac.uk/pub/databases/spot/eQTL/sumstats/QTS000002/QTD000025/QTD000025.cc.tsv.gz	12:123226351:123227463:clu_17819_-	12	123159454	C	T	chr12_123159454_C_T	12	0.0314136	0.00104669	-0.939438	0.281845	SNP	12	382	NA	clu_17819_-	ENSG00000051825	23.533	rs11057173
QTS000002	ftp://ftp.ebi.ac.uk/pub/databases/spot/eQTL/sumstats/QTS000002/QTD000025/QTD000025.cc.tsv.gz	12:122488863:122489386:clu_17797_-	12	123159496	T	C	chr12_123159496_T_C	10	0.026178	0.187551	-0.424895	0.32116	SNP	10	382	NA	clu_17797_-	ENSG00000033030	27.912	rs61041384
QTS000002	ftp://ftp.ebi.ac.uk/pub/databases/spot/eQTL/sumstats/QTS000002/QTD000025/QTD000025.cc.tsv.gz	12:122505706:122508218:clu_17800_-	12	123159496	T	C	chr12_123159496_T_C	10	0.026178	0.286935	-0.344572	0.322601	SNP	10	382	NA	clu_17800_-	ENSG00000111011	102.197	rs61041384
QTS000002	ftp://ftp.ebi.ac.uk/pub/databases/spot/eQTL/sumstats/QTS000002/QTD000025/QTD000025.cc.tsv.gz	12:122522906:122526170:clu_17804_-	12	123159496	T	C	chr12_123159496_T_C	10	0.026178	0.516421	-0.176522	0.271495	SNP	10	382	NA	clu_17804_-	ENSG00000111011	102.197	rs61041384
QTS000002	ftp://ftp.ebi.ac.uk/pub/databases/spot/eQTL/sumstats/QTS000002/QTD000025/QTD000025.cc.tsv.gz	12:123226351:123227463:clu_17819_-	12	123159496	T	C	chr12_123159496_T_C	10	0.026178	0.119522	0.494089	0.315835	SNP	10	382	NA	clu_17819_-	ENSG00000051825	23.533	rs61041384
QTS000002	ftp://ftp.ebi.ac.uk/pub/databases/spot/eQTL/sumstats/QTS000002/QTD000025/QTD000025.cc.tsv.gz	12:122488863:122489386:clu_17797_-	12	123159509	C	A	chr12_123159509_C_A	73	0.209424	0.20919	-0.161903	0.128453	SNP	302	382	NA	clu_17797_-	ENSG00000033030	27.912	rs1047158
QTS000002	ftp://ftp.ebi.ac.uk/pub/databases/spot/eQTL/sumstats/QTS000002/QTD000025/QTD000025.cc.tsv.gz	12:122505706:122508218:clu_17800_-	12	123159509	C	A	chr12_123159509_C_A	73	0.209424	0.659138	-0.0571386	0.129316	SNP	302	382	NA	clu_17800_-	ENSG00000111011	102.197	rs1047158
QTS000002	ftp://ftp.ebi.ac.uk/pub/databases/spot/eQTL/sumstats/QTS000002/QTD000025/QTD000025.cc.tsv.gz	12:122522906:122526170:clu_17804_-	12	123159509	C	A	chr12_123159509_C_A	73	0.209424	0.344891	-0.102658	0.108393	SNP	302	382	NA	clu_17804_-	ENSG00000111011	102.197	rs1047158
QTS000002	ftp://ftp.ebi.ac.uk/pub/databases/spot/eQTL/sumstats/QTS000002/QTD000025/QTD000025.cc.tsv.gz	12:123226351:123227463:clu_17819_-	12	123159509	C	A	chr12_123159509_C_A	73	0.209424	1.05635e-13	0.876594	0.108621	SNP	302	382	NA	clu_17819_-	ENSG00000051825	23.533	rs1047158
QTS000002	ftp://ftp.ebi.ac.uk/pub/databases/spot/eQTL/sumstats/QTS000002/QTD000025/QTD000025.cc.tsv.gz	12:122488863:122489386:clu_17797_-	12	123159872	T	TA	chr12_123159872_T_TA	12	0.0314136	0.57968	-0.163486	0.294631	INDEL	12	382	NA	clu_17797_-	ENSG00000033030	27.912	rs200812562
QTS000002	ftp://ftp.ebi.ac.uk/pub/databases/spot/eQTL/sumstats/QTS000002/QTD000025/QTD000025.cc.tsv.gz	12:122505706:122508218:clu_17800_-	12	123159872	T	TA	chr12_123159872_T_TA	12	0.0314136	0.369953	0.265189	0.295027	INDEL	12	382	NA	clu_17800_-	ENSG00000111011	102.197	rs200812562
QTS000002	ftp://ftp.ebi.ac.uk/pub/databases/spot/eQTL/sumstats/QTS000002/QTD000025/QTD000025.cc.tsv.gz	12:122522906:122526170:clu_17804_-	12	123159872	T	TA	chr12_123159872_T_TA	12	0.0314136	0.651989	-0.112134	0.24821	INDEL	12	382	NA	clu_17804_-	ENSG00000111011	102.197	rs200812562
QTS000002	ftp://ftp.ebi.ac.uk/pub/databases/spot/eQTL/sumstats/QTS000002/QTD000025/QTD000025.cc.tsv.gz	12:123226351:123227463:clu_17819_-	12	123159872	T	TA	chr12_123159872_T_TA	12	0.0314136	0.0010393	-0.939873	0.281798	INDEL	12	382	NA	clu_17819_-	ENSG00000051825	23.533	rs200812562
QTS000002	ftp://ftp.ebi.ac.uk/pub/databases/spot/eQTL/sumstats/QTS000002/QTD000025/QTD000025.cc.tsv.gz	12:122488863:122489386:clu_17797_-	12	123159873	T	A	chr12_123159873_T_A	78	0.225131	0.303875	-0.132212	0.128215	SNP	296	382	NA	clu_17797_-	ENSG00000033030	27.912	rs2851439
QTS000002	ftp://ftp.ebi.ac.uk/pub/databases/spot/eQTL/sumstats/QTS000002/QTD000025/QTD000025.cc.tsv.gz	12:122505706:122508218:clu_17800_-	12	123159873	T	A	chr12_123159873_T_A	78	0.225131	0.534086	-0.0802527	0.128815	SNP	296	382	NA	clu_17800_-	ENSG00000111011	102.197	rs2851439
QTS000002	ftp://ftp.ebi.ac.uk/pub/databases/spot/eQTL/sumstats/QTS000002/QTD000025/QTD000025.cc.tsv.gz	12:122522906:122526170:clu_17804_-	12	123159873	T	A	chr12_123159873_T_A	78	0.225131	0.288588	-0.114918	0.107961	SNP	296	382	NA	clu_17804_-	ENSG00000111011	102.197	rs2851439
QTS000002	ftp://ftp.ebi.ac.uk/pub/databases/spot/eQTL/sumstats/QTS000002/QTD000025/QTD000025.cc.tsv.gz	12:123226351:123227463:clu_17819_-	12	123159873	T	A	chr12_123159873_T_A	78	0.225131	5.81432e-16	0.938192	0.105148	SNP	296	382	NA	clu_17819_-	ENSG00000051825	23.533	rs2851439
QTS000002	ftp://ftp.ebi.ac.uk/pub/databases/spot/eQTL/sumstats/QTS000002/QTD000025/QTD000025.cc.tsv.gz	12:122488863:122489386:clu_17797_-	12	123160167	A	G	chr12_123160167_A_G	67	0.191099	0.364306	-0.122193	0.134345	SNP	309	382	NA	clu_17797_-	ENSG00000033030	27.912	rs1260316
QTS000002	ftp://ftp.ebi.ac.uk/pub/databases/spot/eQTL/sumstats/QTS000002/QTD000025/QTD000025.cc.tsv.gz	12:122505706:122508218:clu_17800_-	12	123160167	A	G	chr12_123160167_A_G	67	0.191099	0.640129	-0.0632002	0.134948	SNP	309	382	NA	clu_17800_-	ENSG00000111011	102.197	rs1260316
QTS000002	ftp://ftp.ebi.ac.uk/pub/databases/spot/eQTL/sumstats/QTS000002/QTD000025/QTD000025.cc.tsv.gz	12:122522906:122526170:clu_17804_-	12	123160167	A	G	chr12_123160167_A_G	67	0.191099	0.270276	-0.124988	0.113018	SNP	309	382	NA	clu_17804_-	ENSG00000111011	102.197	rs1260316
QTS000002	ftp://ftp.ebi.ac.uk/pub/databases/spot/eQTL/sumstats/QTS000002/QTD000025/QTD000025.cc.tsv.gz	12:123226351:123227463:clu_17819_-	12	123160167	A	G	chr12_123160167_A_G	67	0.191099	2.80321e-12	0.867431	0.115458	SNP	309	382	NA	clu_17819_-	ENSG00000051825	23.533	rs1260316
QTS000002	ftp://ftp.ebi.ac.uk/pub/databases/spot/eQTL/sumstats/QTS000002/QTD000025/QTD000025.cc.tsv.gz	12:122488863:122489386:clu_17797_-	12	123160776	T	C	chr12_123160776_T_C	7	0.0183246	0.238038	0.463321	0.391342	SNP	7	382	NA	clu_17797_-	ENSG00000033030	27.912	rs1260317
QTS000002	ftp://ftp.ebi.ac.uk/pub/databases/spot/eQTL/sumstats/QTS000002/QTD000025/QTD000025.cc.tsv.gz	12:122505706:122508218:clu_17800_-	12	123160776	T	C	chr12_123160776_T_C	7	0.0183246	0.983652	-0.00808432	0.393982	SNP	7	382	NA	clu_17800_-	ENSG00000111011	102.197	rs1260317
QTS000002	ftp://ftp.ebi.ac.uk/pub/databases/spot/eQTL/sumstats/QTS000002/QTD000025/QTD000025.cc.tsv.gz	12:122522906:122526170:clu_17804_-	12	123160776	T	C	chr12_123160776_T_C	7	0.0183246	0.72421	-0.116898	0.330778	SNP	7	382	NA	clu_17804_-	ENSG00000111011	102.197	rs1260317
QTS000002	ftp://ftp.ebi.ac.uk/pub/databases/spot/eQTL/sumstats/QTS000002/QTD000025/QTD000025.cc.tsv.gz	12:123226351:123227463:clu_17819_-	12	123160776	T	C	chr12_123160776_T_C	7	0.0183246	0.0540242	-0.743004	0.383066	SNP	7	382	NA	clu_17819_-	ENSG00000051825	23.533	rs1260317
QTS000002	ftp://ftp.ebi.ac.uk/pub/databases/spot/eQTL/sumstats/QTS000002/QTD000025/QTD000025.cc.tsv.gz	12:122488863:122489386:clu_17797_-	12	123161256	G	A	chr12_123161256_G_A	73	0.209424	0.208787	-0.161988	0.128406	SNP	302	382	NA	clu_17797_-	ENSG00000033030	27.912	rs1051431
QTS000002	ftp://ftp.ebi.ac.uk/pub/databases/spot/eQTL/sumstats/QTS000002/QTD000025/QTD000025.cc.tsv.gz	12:122505706:122508218:clu_17800_-	12	123161256	G	A	chr12_123161256_G_A	73	0.209424	0.659325	-0.0570847	0.12927	SNP	302	382	NA	clu_17800_-	ENSG00000111011	102.197	rs1051431
QTS000002	ftp://ftp.ebi.ac.uk/pub/databases/spot/eQTL/sumstats/QTS000002/QTD000025/QTD000025.cc.tsv.gz	12:122522906:122526170:clu_17804_-	12	123161256	G	A	chr12_123161256_G_A	73	0.209424	0.346832	-0.10221	0.108357	SNP	302	382	NA	clu_17804_-	ENSG00000111011	102.197	rs1051431
QTS000002	ftp://ftp.ebi.ac.uk/pub/databases/spot/eQTL/sumstats/QTS000002/QTD000025/QTD000025.cc.tsv.gz	12:123226351:123227463:clu_17819_-	12	123161256	G	A	chr12_123161256_G_A	73	0.209424	1.09845e-13	0.875761	0.108606	SNP	302	382	NA	clu_17819_-	ENSG00000051825	23.533	rs1051431
QTS000002	ftp://ftp.ebi.ac.uk/pub/databases/spot/eQTL/sumstats/QTS000002/QTD000025/QTD000025.cc.tsv.gz	12:122488863:122489386:clu_17797_-	12	123161441	T	C	chr12_123161441_T_C	7	0.0183246	0.238038	0.463321	0.391342	SNP	7	382	NA	clu_17797_-	ENSG00000033030	27.912	rs1260319
QTS000002	ftp://ftp.ebi.ac.uk/pub/databases/spot/eQTL/sumstats/QTS000002/QTD000025/QTD000025.cc.tsv.gz	12:122505706:122508218:clu_17800_-	12	123161441	T	C	chr12_123161441_T_C	7	0.0183246	0.983652	-0.00808432	0.393982	SNP	7	382	NA	clu_17800_-	ENSG00000111011	102.197	rs1260319
QTS000002	ftp://ftp.ebi.ac.uk/pub/databases/spot/eQTL/sumstats/QTS000002/QTD000025/QTD000025.cc.tsv.gz	12:122522906:122526170:clu_17804_-	12	123161441	T	C	chr12_123161441_T_C	7	0.0183246	0.72421	-0.116898	0.330778	SNP	7	382	NA	clu_17804_-	ENSG00000111011	102.197	rs1260319
QTS000002	ftp://ftp.ebi.ac.uk/pub/databases/spot/eQTL/sumstats/QTS000002/QTD000025/QTD000025.cc.tsv.gz	12:123226351:123227463:clu_17819_-	12	123161441	T	C	chr12_123161441_T_C	7	0.0183246	0.0540242	-0.743004	0.383066	SNP	7	382	NA	clu_17819_-	ENSG00000051825	23.533	rs1260319
QTS000002	ftp://ftp.ebi.ac.uk/pub/databases/spot/eQTL/sumstats/QTS000002/QTD000025/QTD000025.cc.tsv.gz	12:122488863:122489386:clu_17797_-	12	123163178	G	C	chr12_123163178_G_C	73	0.209424	0.211701	-0.161005	0.128449	SNP	302	382	NA	clu_17797_-	ENSG00000033030	27.912	rs1727296
QTS000002	ftp://ftp.ebi.ac.uk/pub/databases/spot/eQTL/sumstats/QTS000002/QTD000025/QTD000025.cc.tsv.gz	12:122505706:122508218:clu_17800_-	12	123163178	G	C	chr12_123163178_G_C	73	0.209424	0.658852	-0.057185	0.129305	SNP	302	382	NA	clu_17800_-	ENSG00000111011	102.197	rs1727296
QTS000002	ftp://ftp.ebi.ac.uk/pub/databases/spot/eQTL/sumstats/QTS000002/QTD000025/QTD000025.cc.tsv.gz	12:122522906:122526170:clu_17804_-	12	123163178	G	C	chr12_123163178_G_C	73	0.209424	0.347724	-0.10205	0.108388	SNP	302	382	NA	clu_17804_-	ENSG00000111011	102.197	rs1727296
QTS000002	ftp://ftp.ebi.ac.uk/pub/databases/spot/eQTL/sumstats/QTS000002/QTD000025/QTD000025.cc.tsv.gz	12:123226351:123227463:clu_17819_-	12	123163178	G	C	chr12_123163178_G_C	73	0.209424	1.10184e-13	0.875962	0.108638	SNP	302	382	NA	clu_17819_-	ENSG00000051825	23.533	rs1727296
QTS000002	ftp://ftp.ebi.ac.uk/pub/databases/spot/eQTL/sumstats/QTS000002/QTD000025/QTD000025.cc.tsv.gz	12:122488863:122489386:clu_17797_-	12	123163485	C	T	chr12_123163485_C_T	96	0.274869	0.510683	-0.0821137	0.124582	SNP	277	382	NA	clu_17797_-	ENSG00000033030	27.912	rs1727293
QTS000002	ftp://ftp.ebi.ac.uk/pub/databases/spot/eQTL/sumstats/QTS000002/QTD000025/QTD000025.cc.tsv.gz	12:122505706:122508218:clu_17800_-	12	123163485	C	T	chr12_123163485_C_T	96	0.274869	0.561286	-0.0727313	0.12496	SNP	277	382	NA	clu_17800_-	ENSG00000111011	102.197	rs1727293
QTS000002	ftp://ftp.ebi.ac.uk/pub/databases/spot/eQTL/sumstats/QTS000002/QTD000025/QTD000025.cc.tsv.gz	12:122522906:122526170:clu_17804_-	12	123163485	C	T	chr12_123163485_C_T	96	0.274869	0.937102	-0.00830158	0.105049	SNP	277	382	NA	clu_17804_-	ENSG00000111011	102.197	rs1727293
QTS000002	ftp://ftp.ebi.ac.uk/pub/databases/spot/eQTL/sumstats/QTS000002/QTD000025/QTD000025.cc.tsv.gz	12:123226351:123227463:clu_17819_-	12	123163485	C	T	chr12_123163485_C_T	96	0.274869	2.92107e-18	0.966334	0.0989973	SNP	277	382	NA	clu_17819_-	ENSG00000051825	23.533	rs1727293
QTS000002	ftp://ftp.ebi.ac.uk/pub/databases/spot/eQTL/sumstats/QTS000002/QTD000025/QTD000025.cc.tsv.gz	12:122488863:122489386:clu_17797_-	12	123163592	G	GC	chr12_123163592_G_GC	66	0.188482	0.229704	-0.161165	0.133713	INDEL	310	382	NA	clu_17797_-	ENSG00000033030	27.912	rs5801505
QTS000002	ftp://ftp.ebi.ac.uk/pub/databases/spot/eQTL/sumstats/QTS000002/QTD000025/QTD000025.cc.tsv.gz	12:122505706:122508218:clu_17800_-	12	123163592	G	GC	chr12_123163592_G_GC	66	0.188482	0.814463	-0.0316375	0.134614	INDEL	310	382	NA	clu_17800_-	ENSG00000111011	102.197	rs5801505
QTS000002	ftp://ftp.ebi.ac.uk/pub/databases/spot/eQTL/sumstats/QTS000002/QTD000025/QTD000025.cc.tsv.gz	12:122522906:122526170:clu_17804_-	12	123163592	G	GC	chr12_123163592_G_GC	66	0.188482	0.190154	-0.147993	0.112525	INDEL	310	382	NA	clu_17804_-	ENSG00000111011	102.197	rs5801505
QTS000002	ftp://ftp.ebi.ac.uk/pub/databases/spot/eQTL/sumstats/QTS000002/QTD000025/QTD000025.cc.tsv.gz	12:123226351:123227463:clu_17819_-	12	123163592	G	GC	chr12_123163592_G_GC	66	0.188482	1.00753e-11	0.845251	0.115944	INDEL	310	382	NA	clu_17819_-	ENSG00000051825	23.533	rs5801505
QTS000002	ftp://ftp.ebi.ac.uk/pub/databases/spot/eQTL/sumstats/QTS000002/QTD000025/QTD000025.cc.tsv.gz	12:122488863:122489386:clu_17797_-	12	123164334	C	T	chr12_123164334_C_T	73	0.209424	0.211007	-0.161182	0.128394	SNP	302	382	NA	clu_17797_-	ENSG00000033030	27.912	rs1716165
QTS000002	ftp://ftp.ebi.ac.uk/pub/databases/spot/eQTL/sumstats/QTS000002/QTD000025/QTD000025.cc.tsv.gz	12:122505706:122508218:clu_17800_-	12	123164334	C	T	chr12_123164334_C_T	73	0.209424	0.656835	-0.0575223	0.129251	SNP	302	382	NA	clu_17800_-	ENSG00000111011	102.197	rs1716165
QTS000002	ftp://ftp.ebi.ac.uk/pub/databases/spot/eQTL/sumstats/QTS000002/QTD000025/QTD000025.cc.tsv.gz	12:122522906:122526170:clu_17804_-	12	123164334	C	T	chr12_123164334_C_T	73	0.209424	0.345734	-0.102429	0.108341	SNP	302	382	NA	clu_17804_-	ENSG00000111011	102.197	rs1716165
QTS000002	ftp://ftp.ebi.ac.uk/pub/databases/spot/eQTL/sumstats/QTS000002/QTD000025/QTD000025.cc.tsv.gz	12:123226351:123227463:clu_17819_-	12	123164334	C	T	chr12_123164334_C_T	73	0.209424	1.09412e-13	0.875693	0.108589	SNP	302	382	NA	clu_17819_-	ENSG00000051825	23.533	rs1716165
QTS000002	ftp://ftp.ebi.ac.uk/pub/databases/spot/eQTL/sumstats/QTS000002/QTD000025/QTD000025.cc.tsv.gz	12:122488863:122489386:clu_17797_-	12	123164939	A	G	chr12_123164939_A_G	67	0.191099	0.364587	-0.122117	0.13434	SNP	309	382	NA	clu_17797_-	ENSG00000033030	27.912	rs1617434
QTS000002	ftp://ftp.ebi.ac.uk/pub/databases/spot/eQTL/sumstats/QTS000002/QTD000025/QTD000025.cc.tsv.gz	12:122505706:122508218:clu_17800_-	12	123164939	A	G	chr12_123164939_A_G	67	0.191099	0.640134	-0.0631968	0.134943	SNP	309	382	NA	clu_17800_-	ENSG00000111011	102.197	rs1617434
QTS000002	ftp://ftp.ebi.ac.uk/pub/databases/spot/eQTL/sumstats/QTS000002/QTD000025/QTD000025.cc.tsv.gz	12:122522906:122526170:clu_17804_-	12	123164939	A	G	chr12_123164939_A_G	67	0.191099	0.269665	-0.125142	0.113013	SNP	309	382	NA	clu_17804_-	ENSG00000111011	102.197	rs1617434
QTS000002	ftp://ftp.ebi.ac.uk/pub/databases/spot/eQTL/sumstats/QTS000002/QTD000025/QTD000025.cc.tsv.gz	12:123226351:123227463:clu_17819_-	12	123164939	A	G	chr12_123164939_A_G	67	0.191099	2.82881e-12	0.86726	0.11546	SNP	309	382	NA	clu_17819_-	ENSG00000051825	23.533	rs1617434
QTS000002	ftp://ftp.ebi.ac.uk/pub/databases/spot/eQTL/sumstats/QTS000002/QTD000025/QTD000025.cc.tsv.gz	12:122488863:122489386:clu_17797_-	12	123165015	C	CA	chr12_123165015_C_CA	95	0.274869	0.799923	-0.0325357	0.128179	INDEL	278	382	NA	clu_17797_-	ENSG00000033030	27.912	rs35219995
QTS000002	ftp://ftp.ebi.ac.uk/pub/databases/spot/eQTL/sumstats/QTS000002/QTD000025/QTD000025.cc.tsv.gz	12:122488863:122489386:clu_17797_-	12	123165015	C	CA	chr12_123165015_C_CA	95	0.274869	0.799923	-0.0325357	0.128179	INDEL	278	382	NA	clu_17797_-	ENSG00000033030	27.912	rs71757852
QTS000002	ftp://ftp.ebi.ac.uk/pub/databases/spot/eQTL/sumstats/QTS000002/QTD000025/QTD000025.cc.tsv.gz	12:122488863:122489386:clu_17797_-	12	123165015	CA	C	chr12_123165015_CA_C	25	0.065445	0.275552	-0.235938	0.215711	INDEL	25	382	NA	clu_17797_-	ENSG00000033030	27.912	rs1238284213
QTS000002	ftp://ftp.ebi.ac.uk/pub/databases/spot/eQTL/sumstats/QTS000002/QTD000025/QTD000025.cc.tsv.gz	12:122505706:122508218:clu_17800_-	12	123165015	C	CA	chr12_123165015_C_CA	95	0.274869	0.622858	-0.0632927	0.128468	INDEL	278	382	NA	clu_17800_-	ENSG00000111011	102.197	rs35219995
QTS000002	ftp://ftp.ebi.ac.uk/pub/databases/spot/eQTL/sumstats/QTS000002/QTD000025/QTD000025.cc.tsv.gz	12:122505706:122508218:clu_17800_-	12	123165015	C	CA	chr12_123165015_C_CA	95	0.274869	0.622858	-0.0632927	0.128468	INDEL	278	382	NA	clu_17800_-	ENSG00000111011	102.197	rs71757852
QTS000002	ftp://ftp.ebi.ac.uk/pub/databases/spot/eQTL/sumstats/QTS000002/QTD000025/QTD000025.cc.tsv.gz	12:122505706:122508218:clu_17800_-	12	123165015	CA	C	chr12_123165015_CA_C	25	0.065445	0.725269	0.0763685	0.216964	INDEL	25	382	NA	clu_17800_-	ENSG00000111011	102.197	rs1238284213
QTS000002	ftp://ftp.ebi.ac.uk/pub/databases/spot/eQTL/sumstats/QTS000002/QTD000025/QTD000025.cc.tsv.gz	12:122522906:122526170:clu_17804_-	12	123165015	C	CA	chr12_123165015_C_CA	95	0.274869	0.773428	-0.0311248	0.107946	INDEL	278	382	NA	clu_17804_-	ENSG00000111011	102.197	rs35219995
QTS000002	ftp://ftp.ebi.ac.uk/pub/databases/spot/eQTL/sumstats/QTS000002/QTD000025/QTD000025.cc.tsv.gz	12:122522906:122526170:clu_17804_-	12	123165015	C	CA	chr12_123165015_C_CA	95	0.274869	0.773428	-0.0311248	0.107946	INDEL	278	382	NA	clu_17804_-	ENSG00000111011	102.197	rs71757852
QTS000002	ftp://ftp.ebi.ac.uk/pub/databases/spot/eQTL/sumstats/QTS000002/QTD000025/QTD000025.cc.tsv.gz	12:122522906:122526170:clu_17804_-	12	123165015	CA	C	chr12_123165015_CA_C	25	0.065445	0.14349	-0.266237	0.181179	INDEL	25	382	NA	clu_17804_-	ENSG00000111011	102.197	rs1238284213
QTS000002	ftp://ftp.ebi.ac.uk/pub/databases/spot/eQTL/sumstats/QTS000002/QTD000025/QTD000025.cc.tsv.gz	12:123226351:123227463:clu_17819_-	12	123165015	C	CA	chr12_123165015_C_CA	95	0.274869	1.55417e-13	0.865851	0.108157	INDEL	278	382	NA	clu_17819_-	ENSG00000051825	23.533	rs35219995
QTS000002	ftp://ftp.ebi.ac.uk/pub/databases/spot/eQTL/sumstats/QTS000002/QTD000025/QTD000025.cc.tsv.gz	12:123226351:123227463:clu_17819_-	12	123165015	C	CA	chr12_123165015_C_CA	95	0.274869	1.55417e-13	0.865851	0.108157	INDEL	278	382	NA	clu_17819_-	ENSG00000051825	23.533	rs71757852
QTS000002	ftp://ftp.ebi.ac.uk/pub/databases/spot/eQTL/sumstats/QTS000002/QTD000025/QTD000025.cc.tsv.gz	12:123226351:123227463:clu_17819_-	12	123165015	CA	C	chr12_123165015_CA_C	25	0.065445	0.0392457	-0.437651	0.210704	INDEL	25	382	NA	clu_17819_-	ENSG00000051825	23.533	rs1238284213
QTS000002	ftp://ftp.ebi.ac.uk/pub/databases/spot/eQTL/sumstats/QTS000002/QTD000025/QTD000025.cc.tsv.gz	12:122488863:122489386:clu_17797_-	12	123165788	C	T	chr12_123165788_C_T	83	0.235602	0.467689	-0.0933057	0.128198	SNP	292	382	NA	clu_17797_-	ENSG00000033030	27.912	rs1615350
QTS000002	ftp://ftp.ebi.ac.uk/pub/databases/spot/eQTL/sumstats/QTS000002/QTD000025/QTD000025.cc.tsv.gz	12:122505706:122508218:clu_17800_-	12	123165788	C	T	chr12_123165788_C_T	83	0.235602	0.987127	-0.00208024	0.128746	SNP	292	382	NA	clu_17800_-	ENSG00000111011	102.197	rs1615350
QTS000002	ftp://ftp.ebi.ac.uk/pub/databases/spot/eQTL/sumstats/QTS000002/QTD000025/QTD000025.cc.tsv.gz	12:122522906:122526170:clu_17804_-	12	123165788	C	T	chr12_123165788_C_T	83	0.235602	0.498252	-0.0732865	0.107989	SNP	292	382	NA	clu_17804_-	ENSG00000111011	102.197	rs1615350
QTS000002	ftp://ftp.ebi.ac.uk/pub/databases/spot/eQTL/sumstats/QTS000002/QTD000025/QTD000025.cc.tsv.gz	12:123226351:123227463:clu_17819_-	12	123165788	C	T	chr12_123165788_C_T	83	0.235602	3.46139e-11	0.789503	0.111638	SNP	292	382	NA	clu_17819_-	ENSG00000051825	23.533	rs1615350
QTS000002	ftp://ftp.ebi.ac.uk/pub/databases/spot/eQTL/sumstats/QTS000002/QTD000025/QTD000025.cc.tsv.gz	12:122488863:122489386:clu_17797_-	12	123166167	A	G	chr12_123166167_A_G	73	0.209424	0.208567	-0.162071	0.12841	SNP	302	382	NA	clu_17797_-	ENSG00000033030	27.912	rs1618679
QTS000002	ftp://ftp.ebi.ac.uk/pub/databases/spot/eQTL/sumstats/QTS000002/QTD000025/QTD000025.cc.tsv.gz	12:122505706:122508218:clu_17800_-	12	123166167	A	G	chr12_123166167_A_G	73	0.209424	0.659075	-0.0571313	0.129274	SNP	302	382	NA	clu_17800_-	ENSG00000111011	102.197	rs1618679
QTS000002	ftp://ftp.ebi.ac.uk/pub/databases/spot/eQTL/sumstats/QTS000002/QTD000025/QTD000025.cc.tsv.gz	12:122522906:122526170:clu_17804_-	12	123166167	A	G	chr12_123166167_A_G	73	0.209424	0.347227	-0.102131	0.108361	SNP	302	382	NA	clu_17804_-	ENSG00000111011	102.197	rs1618679
QTS000002	ftp://ftp.ebi.ac.uk/pub/databases/spot/eQTL/sumstats/QTS000002/QTD000025/QTD000025.cc.tsv.gz	12:123226351:123227463:clu_17819_-	12	123166167	A	G	chr12_123166167_A_G	73	0.209424	1.0926e-13	0.875863	0.108607	SNP	302	382	NA	clu_17819_-	ENSG00000051825	23.533	rs1618679
QTS000002	ftp://ftp.ebi.ac.uk/pub/databases/spot/eQTL/sumstats/QTS000002/QTD000025/QTD000025.cc.tsv.gz	12:122488863:122489386:clu_17797_-	12	123166471	T	C	chr12_123166471_T_C	73	0.209424	0.208868	-0.161958	0.128405	SNP	302	382	NA	clu_17797_-	ENSG00000033030	27.912	rs1621194
QTS000002	ftp://ftp.ebi.ac.uk/pub/databases/spot/eQTL/sumstats/QTS000002/QTD000025/QTD000025.cc.tsv.gz	12:122505706:122508218:clu_17800_-	12	123166471	T	C	chr12_123166471_T_C	73	0.209424	0.65905	-0.0571332	0.129268	SNP	302	382	NA	clu_17800_-	ENSG00000111011	102.197	rs1621194
QTS000002	ftp://ftp.ebi.ac.uk/pub/databases/spot/eQTL/sumstats/QTS000002/QTD000025/QTD000025.cc.tsv.gz	12:122522906:122526170:clu_17804_-	12	123166471	T	C	chr12_123166471_T_C	73	0.209424	0.346705	-0.102236	0.108355	SNP	302	382	NA	clu_17804_-	ENSG00000111011	102.197	rs1621194
QTS000002	ftp://ftp.ebi.ac.uk/pub/databases/spot/eQTL/sumstats/QTS000002/QTD000025/QTD000025.cc.tsv.gz	12:123226351:123227463:clu_17819_-	12	123166471	T	C	chr12_123166471_T_C	73	0.209424	1.09577e-13	0.875784	0.108604	SNP	302	382	NA	clu_17819_-	ENSG00000051825	23.533	rs1621194
QTS000002	ftp://ftp.ebi.ac.uk/pub/databases/spot/eQTL/sumstats/QTS000002/QTD000025/QTD000025.cc.tsv.gz	12:122488863:122489386:clu_17797_-	12	123166615	A	G	chr12_123166615_A_G	73	0.209424	0.208797	-0.16198	0.128402	SNP	302	382	NA	clu_17797_-	ENSG00000033030	27.912	rs1716167
QTS000002	ftp://ftp.ebi.ac.uk/pub/databases/spot/eQTL/sumstats/QTS000002/QTD000025/QTD000025.cc.tsv.gz	12:122505706:122508218:clu_17800_-	12	123166615	A	G	chr12_123166615_A_G	73	0.209424	0.659353	-0.0570782	0.129266	SNP	302	382	NA	clu_17800_-	ENSG00000111011	102.197	rs1716167
QTS000002	ftp://ftp.ebi.ac.uk/pub/databases/spot/eQTL/sumstats/QTS000002/QTD000025/QTD000025.cc.tsv.gz	12:122522906:122526170:clu_17804_-	12	123166615	A	G	chr12_123166615_A_G	73	0.209424	0.34678	-0.102219	0.108354	SNP	302	382	NA	clu_17804_-	ENSG00000111011	102.197	rs1716167
QTS000002	ftp://ftp.ebi.ac.uk/pub/databases/spot/eQTL/sumstats/QTS000002/QTD000025/QTD000025.cc.tsv.gz	12:123226351:123227463:clu_17819_-	12	123166615	A	G	chr12_123166615_A_G	73	0.209424	1.09711e-13	0.875753	0.108602	SNP	302	382	NA	clu_17819_-	ENSG00000051825	23.533	rs1716167
QTS000002	ftp://ftp.ebi.ac.uk/pub/databases/spot/eQTL/sumstats/QTS000002/QTD000025/QTD000025.cc.tsv.gz	12:122488863:122489386:clu_17797_-	12	123167191	G	A	chr12_123167191_G_A	8	0.0209424	0.430421	0.287699	0.364041	SNP	8	382	NA	clu_17797_-	ENSG00000033030	27.912	rs77983490
QTS000002	ftp://ftp.ebi.ac.uk/pub/databases/spot/eQTL/sumstats/QTS000002/QTD000025/QTD000025.cc.tsv.gz	12:122505706:122508218:clu_17800_-	12	123167191	G	A	chr12_123167191_G_A	8	0.0209424	0.0217539	-0.834061	0.360249	SNP	8	382	NA	clu_17800_-	ENSG00000111011	102.197	rs77983490
QTS000002	ftp://ftp.ebi.ac.uk/pub/databases/spot/eQTL/sumstats/QTS000002/QTD000025/QTD000025.cc.tsv.gz	12:122522906:122526170:clu_17804_-	12	123167191	G	A	chr12_123167191_G_A	8	0.0209424	0.00886285	0.797216	0.301201	SNP	8	382	NA	clu_17804_-	ENSG00000111011	102.197	rs77983490
QTS000002	ftp://ftp.ebi.ac.uk/pub/databases/spot/eQTL/sumstats/QTS000002/QTD000025/QTD000025.cc.tsv.gz	12:123226351:123227463:clu_17819_-	12	123167191	G	A	chr12_123167191_G_A	8	0.0209424	0.0855143	-0.616186	0.356327	SNP	8	382	NA	clu_17819_-	ENSG00000051825	23.533	rs77983490
QTS000002	ftp://ftp.ebi.ac.uk/pub/databases/spot/eQTL/sumstats/QTS000002/QTD000025/QTD000025.cc.tsv.gz	12:122488863:122489386:clu_17797_-	12	123167419	G	C	chr12_123167419_G_C	73	0.209424	0.209155	-0.161846	0.128397	SNP	302	382	NA	clu_17797_-	ENSG00000033030	27.912	rs1716168
QTS000002	ftp://ftp.ebi.ac.uk/pub/databases/spot/eQTL/sumstats/QTS000002/QTD000025/QTD000025.cc.tsv.gz	12:122505706:122508218:clu_17800_-	12	123167419	G	C	chr12_123167419_G_C	73	0.209424	0.65971	-0.0570117	0.12926	SNP	302	382	NA	clu_17800_-	ENSG00000111011	102.197	rs1716168
QTS000002	ftp://ftp.ebi.ac.uk/pub/databases/spot/eQTL/sumstats/QTS000002/QTD000025/QTD000025.cc.tsv.gz	12:122522906:122526170:clu_17804_-	12	123167419	G	C	chr12_123167419_G_C	73	0.209424	0.347149	-0.102136	0.108349	SNP	302	382	NA	clu_17804_-	ENSG00000111011	102.197	rs1716168
QTS000002	ftp://ftp.ebi.ac.uk/pub/databases/spot/eQTL/sumstats/QTS000002/QTD000025/QTD000025.cc.tsv.gz	12:123226351:123227463:clu_17819_-	12	123167419	G	C	chr12_123167419_G_C	73	0.209424	1.10352e-13	0.875636	0.108601	SNP	302	382	NA	clu_17819_-	ENSG00000051825	23.533	rs1716168
QTS000002	ftp://ftp.ebi.ac.uk/pub/databases/spot/eQTL/sumstats/QTS000002/QTD000025/QTD000025.cc.tsv.gz	12:122488863:122489386:clu_17797_-	12	123167980	A	C	chr12_123167980_A_C	7	0.0183246	0.625038	-0.196877	0.402131	SNP	7	382	NA	clu_17797_-	ENSG00000033030	27.912	rs34484751
QTS000002	ftp://ftp.ebi.ac.uk/pub/databases/spot/eQTL/sumstats/QTS000002/QTD000025/QTD000025.cc.tsv.gz	12:122505706:122508218:clu_17800_-	12	123167980	A	C	chr12_123167980_A_C	7	0.0183246	0.574666	0.22667	0.403154	SNP	7	382	NA	clu_17800_-	ENSG00000111011	102.197	rs34484751
QTS000002	ftp://ftp.ebi.ac.uk/pub/databases/spot/eQTL/sumstats/QTS000002/QTD000025/QTD000025.cc.tsv.gz	12:122522906:122526170:clu_17804_-	12	123167980	A	C	chr12_123167980_A_C	7	0.0183246	0.513527	0.221604	0.33849	SNP	7	382	NA	clu_17804_-	ENSG00000111011	102.197	rs34484751
QTS000002	ftp://ftp.ebi.ac.uk/pub/databases/spot/eQTL/sumstats/QTS000002/QTD000025/QTD000025.cc.tsv.gz	12:123226351:123227463:clu_17819_-	12	123167980	A	C	chr12_123167980_A_C	7	0.0183246	0.00137166	-1.25251	0.385103	SNP	7	382	NA	clu_17819_-	ENSG00000051825	23.533	rs34484751
QTS000002	ftp://ftp.ebi.ac.uk/pub/databases/spot/eQTL/sumstats/QTS000002/QTD000025/QTD000025.cc.tsv.gz	12:122488863:122489386:clu_17797_-	12	123168341	C	CT	chr12_123168341_C_CT	15	0.039267	0.309757	-0.285272	0.280044	INDEL	15	382	NA	clu_17797_-	ENSG00000033030	27.912	rs1461517998
QTS000002	ftp://ftp.ebi.ac.uk/pub/databases/spot/eQTL/sumstats/QTS000002/QTD000025/QTD000025.cc.tsv.gz	12:122488863:122489386:clu_17797_-	12	123168341	CT	C	chr12_123168341_CT_C	10	0.026178	0.187923	-0.424623	0.321226	INDEL	10	382	NA	clu_17797_-	ENSG00000033030	27.912	rs1300637983
QTS000002	ftp://ftp.ebi.ac.uk/pub/databases/spot/eQTL/sumstats/QTS000002/QTD000025/QTD000025.cc.tsv.gz	12:122505706:122508218:clu_17800_-	12	123168341	C	CT	chr12_123168341_C_CT	15	0.039267	0.169113	0.386784	0.280131	INDEL	15	382	NA	clu_17800_-	ENSG00000111011	102.197	rs1461517998
QTS000002	ftp://ftp.ebi.ac.uk/pub/databases/spot/eQTL/sumstats/QTS000002/QTD000025/QTD000025.cc.tsv.gz	12:122505706:122508218:clu_17800_-	12	123168341	CT	C	chr12_123168341_CT_C	10	0.026178	0.289025	-0.343154	0.322673	INDEL	10	382	NA	clu_17800_-	ENSG00000111011	102.197	rs1300637983
QTS000002	ftp://ftp.ebi.ac.uk/pub/databases/spot/eQTL/sumstats/QTS000002/QTD000025/QTD000025.cc.tsv.gz	12:122522906:122526170:clu_17804_-	12	123168341	C	CT	chr12_123168341_C_CT	15	0.039267	0.518047	-0.153019	0.236264	INDEL	15	382	NA	clu_17804_-	ENSG00000111011	102.197	rs1461517998
QTS000002	ftp://ftp.ebi.ac.uk/pub/databases/spot/eQTL/sumstats/QTS000002/QTD000025/QTD000025.cc.tsv.gz	12:122522906:122526170:clu_17804_-	12	123168341	CT	C	chr12_123168341_CT_C	10	0.026178	0.517148	-0.176251	0.271549	INDEL	10	382	NA	clu_17804_-	ENSG00000111011	102.197	rs1300637983
QTS000002	ftp://ftp.ebi.ac.uk/pub/databases/spot/eQTL/sumstats/QTS000002/QTD000025/QTD000025.cc.tsv.gz	12:123226351:123227463:clu_17819_-	12	123168341	C	CT	chr12_123168341_C_CT	15	0.039267	0.000918299	-0.904382	0.268224	INDEL	15	382	NA	clu_17819_-	ENSG00000051825	23.533	rs1461517998
QTS000002	ftp://ftp.ebi.ac.uk/pub/databases/spot/eQTL/sumstats/QTS000002/QTD000025/QTD000025.cc.tsv.gz	12:123226351:123227463:clu_17819_-	12	123168341	CT	C	chr12_123168341_CT_C	10	0.026178	0.118416	0.495659	0.315884	INDEL	10	382	NA	clu_17819_-	ENSG00000051825	23.533	rs1300637983
QTS000002	ftp://ftp.ebi.ac.uk/pub/databases/spot/eQTL/sumstats/QTS000002/QTD000025/QTD000025.cc.tsv.gz	12:122488863:122489386:clu_17797_-	12	123168490	T	C	chr12_123168490_T_C	8	0.0209424	0.0806585	0.624391	0.355376	SNP	8	382	NA	clu_17797_-	ENSG00000033030	27.912	rs192829379
QTS000002	ftp://ftp.ebi.ac.uk/pub/databases/spot/eQTL/sumstats/QTS000002/QTD000025/QTD000025.cc.tsv.gz	12:122505706:122508218:clu_17800_-	12	123168490	T	C	chr12_123168490_T_C	8	0.0209424	0.666302	-0.155193	0.359278	SNP	8	382	NA	clu_17800_-	ENSG00000111011	102.197	rs192829379
QTS000002	ftp://ftp.ebi.ac.uk/pub/databases/spot/eQTL/sumstats/QTS000002/QTD000025/QTD000025.cc.tsv.gz	12:122522906:122526170:clu_17804_-	12	123168490	T	C	chr12_123168490_T_C	8	0.0209424	0.211351	0.377039	0.300568	SNP	8	382	NA	clu_17804_-	ENSG00000111011	102.197	rs192829379
QTS000002	ftp://ftp.ebi.ac.uk/pub/databases/spot/eQTL/sumstats/QTS000002/QTD000025/QTD000025.cc.tsv.gz	12:123226351:123227463:clu_17819_-	12	123168490	T	C	chr12_123168490_T_C	8	0.0209424	0.666242	-0.152526	0.353037	SNP	8	382	NA	clu_17819_-	ENSG00000051825	23.533	rs192829379
QTS000002	ftp://ftp.ebi.ac.uk/pub/databases/spot/eQTL/sumstats/QTS000002/QTD000025/QTD000025.cc.tsv.gz	12:122488863:122489386:clu_17797_-	12	123168499	G	T	chr12_123168499_G_T	66	0.188482	0.234844	-0.15944	0.133752	SNP	310	382	NA	clu_17797_-	ENSG00000033030	27.912	rs2682425
QTS000002	ftp://ftp.ebi.ac.uk/pub/databases/spot/eQTL/sumstats/QTS000002/QTD000025/QTD000025.cc.tsv.gz	12:122505706:122508218:clu_17800_-	12	123168499	G	T	chr12_123168499_G_T	66	0.188482	0.82019	-0.03065	0.134642	SNP	310	382	NA	clu_17800_-	ENSG00000111011	102.197	rs2682425
QTS000002	ftp://ftp.ebi.ac.uk/pub/databases/spot/eQTL/sumstats/QTS000002/QTD000025/QTD000025.cc.tsv.gz	12:122522906:122526170:clu_17804_-	12	123168499	G	T	chr12_123168499_G_T	66	0.188482	0.191354	-0.147624	0.11255	SNP	310	382	NA	clu_17804_-	ENSG00000111011	102.197	rs2682425
QTS000002	ftp://ftp.ebi.ac.uk/pub/databases/spot/eQTL/sumstats/QTS000002/QTD000025/QTD000025.cc.tsv.gz	12:123226351:123227463:clu_17819_-	12	123168499	G	T	chr12_123168499_G_T	66	0.188482	9.68008e-12	0.846043	0.115941	SNP	310	382	NA	clu_17819_-	ENSG00000051825	23.533	rs2682425
QTS000002	ftp://ftp.ebi.ac.uk/pub/databases/spot/eQTL/sumstats/QTS000002/QTD000025/QTD000025.cc.tsv.gz	12:122488863:122489386:clu_17797_-	12	123168709	CCCT	C	chr12_123168709_CCCT_C	95	0.272251	0.442517	-0.0967418	0.12569	INDEL	277	382	NA	clu_17797_-	ENSG00000033030	27.912	rs143989762
QTS000002	ftp://ftp.ebi.ac.uk/pub/databases/spot/eQTL/sumstats/QTS000002/QTD000025/QTD000025.cc.tsv.gz	12:122488863:122489386:clu_17797_-	12	123168709	CCCT	C	chr12_123168709_CCCT_C	95	0.272251	0.442517	-0.0967418	0.12569	INDEL	277	382	NA	clu_17797_-	ENSG00000033030	27.912	rs74833543
QTS000002	ftp://ftp.ebi.ac.uk/pub/databases/spot/eQTL/sumstats/QTS000002/QTD000025/QTD000025.cc.tsv.gz	12:122505706:122508218:clu_17800_-	12	123168709	CCCT	C	chr12_123168709_CCCT_C	95	0.272251	0.523277	-0.0806525	0.126102	INDEL	277	382	NA	clu_17800_-	ENSG00000111011	102.197	rs143989762
QTS000002	ftp://ftp.ebi.ac.uk/pub/databases/spot/eQTL/sumstats/QTS000002/QTD000025/QTD000025.cc.tsv.gz	12:122505706:122508218:clu_17800_-	12	123168709	CCCT	C	chr12_123168709_CCCT_C	95	0.272251	0.523277	-0.0806525	0.126102	INDEL	277	382	NA	clu_17800_-	ENSG00000111011	102.197	rs74833543
QTS000002	ftp://ftp.ebi.ac.uk/pub/databases/spot/eQTL/sumstats/QTS000002/QTD000025/QTD000025.cc.tsv.gz	12:122522906:122526170:clu_17804_-	12	123168709	CCCT	C	chr12_123168709_CCCT_C	95	0.272251	0.931889	-0.00907523	0.106031	INDEL	277	382	NA	clu_17804_-	ENSG00000111011	102.197	rs143989762
QTS000002	ftp://ftp.ebi.ac.uk/pub/databases/spot/eQTL/sumstats/QTS000002/QTD000025/QTD000025.cc.tsv.gz	12:122522906:122526170:clu_17804_-	12	123168709	CCCT	C	chr12_123168709_CCCT_C	95	0.272251	0.931889	-0.00907523	0.106031	INDEL	277	382	NA	clu_17804_-	ENSG00000111011	102.197	rs74833543
QTS000002	ftp://ftp.ebi.ac.uk/pub/databases/spot/eQTL/sumstats/QTS000002/QTD000025/QTD000025.cc.tsv.gz	12:123226351:123227463:clu_17819_-	12	123168709	CCCT	C	chr12_123168709_CCCT_C	95	0.272251	3.28518e-18	0.974173	0.0999885	INDEL	277	382	NA	clu_17819_-	ENSG00000051825	23.533	rs143989762
QTS000002	ftp://ftp.ebi.ac.uk/pub/databases/spot/eQTL/sumstats/QTS000002/QTD000025/QTD000025.cc.tsv.gz	12:123226351:123227463:clu_17819_-	12	123168709	CCCT	C	chr12_123168709_CCCT_C	95	0.272251	3.28518e-18	0.974173	0.0999885	INDEL	277	382	NA	clu_17819_-	ENSG00000051825	23.533	rs74833543
QTS000002	ftp://ftp.ebi.ac.uk/pub/databases/spot/eQTL/sumstats/QTS000002/QTD000025/QTD000025.cc.tsv.gz	12:122488863:122489386:clu_17797_-	12	123169009	C	T	chr12_123169009_C_T	73	0.206806	0.193632	-0.17089	0.130961	SNP	303	382	NA	clu_17797_-	ENSG00000033030	27.912	rs2682426
QTS000002	ftp://ftp.ebi.ac.uk/pub/databases/spot/eQTL/sumstats/QTS000002/QTD000025/QTD000025.cc.tsv.gz	12:122505706:122508218:clu_17800_-	12	123169009	C	T	chr12_123169009_C_T	73	0.206806	0.777216	-0.0373857	0.131926	SNP	303	382	NA	clu_17800_-	ENSG00000111011	102.197	rs2682426
QTS000002	ftp://ftp.ebi.ac.uk/pub/databases/spot/eQTL/sumstats/QTS000002/QTD000025/QTD000025.cc.tsv.gz	12:122522906:122526170:clu_17804_-	12	123169009	C	T	chr12_123169009_C_T	73	0.206806	0.309655	-0.112588	0.110501	SNP	303	382	NA	clu_17804_-	ENSG00000111011	102.197	rs2682426
QTS000002	ftp://ftp.ebi.ac.uk/pub/databases/spot/eQTL/sumstats/QTS000002/QTD000025/QTD000025.cc.tsv.gz	12:123226351:123227463:clu_17819_-	12	123169009	C	T	chr12_123169009_C_T	73	0.206806	1.94488e-13	0.885674	0.111157	SNP	303	382	NA	clu_17819_-	ENSG00000051825	23.533	rs2682426
QTS000002	ftp://ftp.ebi.ac.uk/pub/databases/spot/eQTL/sumstats/QTS000002/QTD000025/QTD000025.cc.tsv.gz	12:122488863:122489386:clu_17797_-	12	123169045	C	A	chr12_123169045_C_A	93	0.280105	0.0627602	-0.218689	0.116774	SNP	275	382	NA	clu_17797_-	ENSG00000033030	27.912	rs2851437
QTS000002	ftp://ftp.ebi.ac.uk/pub/databases/spot/eQTL/sumstats/QTS000002/QTD000025/QTD000025.cc.tsv.gz	12:122505706:122508218:clu_17800_-	12	123169045	C	A	chr12_123169045_C_A	93	0.280105	0.341966	-0.112393	0.117953	SNP	275	382	NA	clu_17800_-	ENSG00000111011	102.197	rs2851437
QTS000002	ftp://ftp.ebi.ac.uk/pub/databases/spot/eQTL/sumstats/QTS000002/QTD000025/QTD000025.cc.tsv.gz	12:122522906:122526170:clu_17804_-	12	123169045	C	A	chr12_123169045_C_A	93	0.280105	0.567655	-0.056817	0.0992287	SNP	275	382	NA	clu_17804_-	ENSG00000111011	102.197	rs2851437
QTS000002	ftp://ftp.ebi.ac.uk/pub/databases/spot/eQTL/sumstats/QTS000002/QTD000025/QTD000025.cc.tsv.gz	12:123226351:123227463:clu_17819_-	12	123169045	C	A	chr12_123169045_C_A	93	0.280105	2.48973e-15	0.84455	0.0972136	SNP	275	382	NA	clu_17819_-	ENSG00000051825	23.533	rs2851437
QTS000002	ftp://ftp.ebi.ac.uk/pub/databases/spot/eQTL/sumstats/QTS000002/QTD000025/QTD000025.cc.tsv.gz	12:122488863:122489386:clu_17797_-	12	123169951	G	A	chr12_123169951_G_A	7	0.0183246	0.238038	0.463321	0.391342	SNP	7	382	NA	clu_17797_-	ENSG00000033030	27.912	rs1727291
QTS000002	ftp://ftp.ebi.ac.uk/pub/databases/spot/eQTL/sumstats/QTS000002/QTD000025/QTD000025.cc.tsv.gz	12:122505706:122508218:clu_17800_-	12	123169951	G	A	chr12_123169951_G_A	7	0.0183246	0.983652	-0.00808432	0.393982	SNP	7	382	NA	clu_17800_-	ENSG00000111011	102.197	rs1727291
QTS000002	ftp://ftp.ebi.ac.uk/pub/databases/spot/eQTL/sumstats/QTS000002/QTD000025/QTD000025.cc.tsv.gz	12:122522906:122526170:clu_17804_-	12	123169951	G	A	chr12_123169951_G_A	7	0.0183246	0.72421	-0.116898	0.330778	SNP	7	382	NA	clu_17804_-	ENSG00000111011	102.197	rs1727291
QTS000002	ftp://ftp.ebi.ac.uk/pub/databases/spot/eQTL/sumstats/QTS000002/QTD000025/QTD000025.cc.tsv.gz	12:123226351:123227463:clu_17819_-	12	123169951	G	A	chr12_123169951_G_A	7	0.0183246	0.0540242	-0.743004	0.383066	SNP	7	382	NA	clu_17819_-	ENSG00000051825	23.533	rs1727291
QTS000002	ftp://ftp.ebi.ac.uk/pub/databases/spot/eQTL/sumstats/QTS000002/QTD000025/QTD000025.cc.tsv.gz	12:122488863:122489386:clu_17797_-	12	123170231	C	T	chr12_123170231_C_T	74	0.212042	0.147842	-0.186209	0.128103	SNP	301	382	NA	clu_17797_-	ENSG00000033030	27.912	rs2950537
QTS000002	ftp://ftp.ebi.ac.uk/pub/databases/spot/eQTL/sumstats/QTS000002/QTD000025/QTD000025.cc.tsv.gz	12:122505706:122508218:clu_17800_-	12	123170231	C	T	chr12_123170231_C_T	74	0.212042	0.666186	-0.0558109	0.129157	SNP	301	382	NA	clu_17800_-	ENSG00000111011	102.197	rs2950537
QTS000002	ftp://ftp.ebi.ac.uk/pub/databases/spot/eQTL/sumstats/QTS000002/QTD000025/QTD000025.cc.tsv.gz	12:122522906:122526170:clu_17804_-	12	123170231	C	T	chr12_123170231_C_T	74	0.212042	0.486328	-0.0756118	0.108383	SNP	301	382	NA	clu_17804_-	ENSG00000111011	102.197	rs2950537
QTS000002	ftp://ftp.ebi.ac.uk/pub/databases/spot/eQTL/sumstats/QTS000002/QTD000025/QTD000025.cc.tsv.gz	12:123226351:123227463:clu_17819_-	12	123170231	C	T	chr12_123170231_C_T	74	0.212042	1.45775e-14	0.901084	0.107288	SNP	301	382	NA	clu_17819_-	ENSG00000051825	23.533	rs2950537
QTS000002	ftp://ftp.ebi.ac.uk/pub/databases/spot/eQTL/sumstats/QTS000002/QTD000025/QTD000025.cc.tsv.gz	12:122488863:122489386:clu_17797_-	12	123170265	T	C	chr12_123170265_T_C	74	0.212042	0.14762	-0.186307	0.1281	SNP	301	382	NA	clu_17797_-	ENSG00000033030	27.912	rs3018098
QTS000002	ftp://ftp.ebi.ac.uk/pub/databases/spot/eQTL/sumstats/QTS000002/QTD000025/QTD000025.cc.tsv.gz	12:122505706:122508218:clu_17800_-	12	123170265	T	C	chr12_123170265_T_C	74	0.212042	0.666582	-0.0557397	0.129155	SNP	301	382	NA	clu_17800_-	ENSG00000111011	102.197	rs3018098
QTS000002	ftp://ftp.ebi.ac.uk/pub/databases/spot/eQTL/sumstats/QTS000002/QTD000025/QTD000025.cc.tsv.gz	12:122522906:122526170:clu_17804_-	12	123170265	T	C	chr12_123170265_T_C	74	0.212042	0.485819	-0.0756988	0.108381	SNP	301	382	NA	clu_17804_-	ENSG00000111011	102.197	rs3018098
QTS000002	ftp://ftp.ebi.ac.uk/pub/databases/spot/eQTL/sumstats/QTS000002/QTD000025/QTD000025.cc.tsv.gz	12:123226351:123227463:clu_17819_-	12	123170265	T	C	chr12_123170265_T_C	74	0.212042	1.44911e-14	0.901145	0.107283	SNP	301	382	NA	clu_17819_-	ENSG00000051825	23.533	rs3018098
QTS000002	ftp://ftp.ebi.ac.uk/pub/databases/spot/eQTL/sumstats/QTS000002/QTD000025/QTD000025.cc.tsv.gz	12:122488863:122489386:clu_17797_-	12	123170502	A	G	chr12_123170502_A_G	67	0.191099	0.162226	-0.186973	0.133218	SNP	309	382	NA	clu_17797_-	ENSG00000033030	27.912	rs1790097
QTS000002	ftp://ftp.ebi.ac.uk/pub/databases/spot/eQTL/sumstats/QTS000002/QTD000025/QTD000025.cc.tsv.gz	12:122505706:122508218:clu_17800_-	12	123170502	A	G	chr12_123170502_A_G	67	0.191099	0.822819	-0.0301202	0.134312	SNP	309	382	NA	clu_17800_-	ENSG00000111011	102.197	rs1790097
QTS000002	ftp://ftp.ebi.ac.uk/pub/databases/spot/eQTL/sumstats/QTS000002/QTD000025/QTD000025.cc.tsv.gz	12:122522906:122526170:clu_17804_-	12	123170502	A	G	chr12_123170502_A_G	67	0.191099	0.291761	-0.118924	0.112465	SNP	309	382	NA	clu_17804_-	ENSG00000111011	102.197	rs1790097
QTS000002	ftp://ftp.ebi.ac.uk/pub/databases/spot/eQTL/sumstats/QTS000002/QTD000025/QTD000025.cc.tsv.gz	12:123226351:123227463:clu_17819_-	12	123170502	A	G	chr12_123170502_A_G	67	0.191099	1.68088e-12	0.870562	0.114531	SNP	309	382	NA	clu_17819_-	ENSG00000051825	23.533	rs1790097
QTS000002	ftp://ftp.ebi.ac.uk/pub/databases/spot/eQTL/sumstats/QTS000002/QTD000025/QTD000025.cc.tsv.gz	12:122488863:122489386:clu_17797_-	12	123170910	C	T	chr12_123170910_C_T	74	0.212042	0.148189	-0.186076	0.128122	SNP	301	382	NA	clu_17797_-	ENSG00000033030	27.912	rs1716177
QTS000002	ftp://ftp.ebi.ac.uk/pub/databases/spot/eQTL/sumstats/QTS000002/QTD000025/QTD000025.cc.tsv.gz	12:122505706:122508218:clu_17800_-	12	123170910	C	T	chr12_123170910_C_T	74	0.212042	0.666362	-0.0557873	0.129175	SNP	301	382	NA	clu_17800_-	ENSG00000111011	102.197	rs1716177
QTS000002	ftp://ftp.ebi.ac.uk/pub/databases/spot/eQTL/sumstats/QTS000002/QTD000025/QTD000025.cc.tsv.gz	12:122522906:122526170:clu_17804_-	12	123170910	C	T	chr12_123170910_C_T	74	0.212042	0.487843	-0.07536	0.108399	SNP	301	382	NA	clu_17804_-	ENSG00000111011	102.197	rs1716177
QTS000002	ftp://ftp.ebi.ac.uk/pub/databases/spot/eQTL/sumstats/QTS000002/QTD000025/QTD000025.cc.tsv.gz	12:123226351:123227463:clu_17819_-	12	123170910	C	T	chr12_123170910_C_T	74	0.212042	1.47459e-14	0.901063	0.10731	SNP	301	382	NA	clu_17819_-	ENSG00000051825	23.533	rs1716177
QTS000002	ftp://ftp.ebi.ac.uk/pub/databases/spot/eQTL/sumstats/QTS000002/QTD000025/QTD000025.cc.tsv.gz	12:122488863:122489386:clu_17797_-	12	123170920	T	G	chr12_123170920_T_G	74	0.212042	0.147814	-0.186228	0.128108	SNP	301	382	NA	clu_17797_-	ENSG00000033030	27.912	rs1716176
QTS000002	ftp://ftp.ebi.ac.uk/pub/databases/spot/eQTL/sumstats/QTS000002/QTD000025/QTD000025.cc.tsv.gz	12:122505706:122508218:clu_17800_-	12	123170920	T	G	chr12_123170920_T_G	74	0.212042	0.666556	-0.0557471	0.129162	SNP	301	382	NA	clu_17800_-	ENSG00000111011	102.197	rs1716176
QTS000002	ftp://ftp.ebi.ac.uk/pub/databases/spot/eQTL/sumstats/QTS000002/QTD000025/QTD000025.cc.tsv.gz	12:122522906:122526170:clu_17804_-	12	123170920	T	G	chr12_123170920_T_G	74	0.212042	0.486354	-0.0756099	0.108387	SNP	301	382	NA	clu_17804_-	ENSG00000111011	102.197	rs1716176
QTS000002	ftp://ftp.ebi.ac.uk/pub/databases/spot/eQTL/sumstats/QTS000002/QTD000025/QTD000025.cc.tsv.gz	12:123226351:123227463:clu_17819_-	12	123170920	T	G	chr12_123170920_T_G	74	0.212042	1.46386e-14	0.901063	0.107295	SNP	301	382	NA	clu_17819_-	ENSG00000051825	23.533	rs1716176
QTS000002	ftp://ftp.ebi.ac.uk/pub/databases/spot/eQTL/sumstats/QTS000002/QTD000025/QTD000025.cc.tsv.gz	12:122488863:122489386:clu_17797_-	12	123170934	A	C	chr12_123170934_A_C	74	0.212042	0.147926	-0.186172	0.128105	SNP	301	382	NA	clu_17797_-	ENSG00000033030	27.912	rs1790098
QTS000002	ftp://ftp.ebi.ac.uk/pub/databases/spot/eQTL/sumstats/QTS000002/QTD000025/QTD000025.cc.tsv.gz	12:122505706:122508218:clu_17800_-	12	123170934	A	C	chr12_123170934_A_C	74	0.212042	0.66772	-0.0555386	0.129159	SNP	301	382	NA	clu_17800_-	ENSG00000111011	102.197	rs1790098
QTS000002	ftp://ftp.ebi.ac.uk/pub/databases/spot/eQTL/sumstats/QTS000002/QTD000025/QTD000025.cc.tsv.gz	12:122522906:122526170:clu_17804_-	12	123170934	A	C	chr12_123170934_A_C	74	0.212042	0.48615	-0.0756434	0.108384	SNP	301	382	NA	clu_17804_-	ENSG00000111011	102.197	rs1790098
QTS000002	ftp://ftp.ebi.ac.uk/pub/databases/spot/eQTL/sumstats/QTS000002/QTD000025/QTD000025.cc.tsv.gz	12:123226351:123227463:clu_17819_-	12	123170934	A	C	chr12_123170934_A_C	74	0.212042	1.44948e-14	0.901165	0.107286	SNP	301	382	NA	clu_17819_-	ENSG00000051825	23.533	rs1790098
QTS000002	ftp://ftp.ebi.ac.uk/pub/databases/spot/eQTL/sumstats/QTS000002/QTD000025/QTD000025.cc.tsv.gz	12:122488863:122489386:clu_17797_-	12	123171351	G	A	chr12_123171351_G_A	13	0.0340314	0.0713804	0.510644	0.281501	SNP	13	382	NA	clu_17797_-	ENSG00000033030	27.912	rs143412900
QTS000002	ftp://ftp.ebi.ac.uk/pub/databases/spot/eQTL/sumstats/QTS000002/QTD000025/QTD000025.cc.tsv.gz	12:122505706:122508218:clu_17800_-	12	123171351	G	A	chr12_123171351_G_A	13	0.0340314	0.316974	-0.285102	0.284094	SNP	13	382	NA	clu_17800_-	ENSG00000111011	102.197	rs143412900
QTS000002	ftp://ftp.ebi.ac.uk/pub/databases/spot/eQTL/sumstats/QTS000002/QTD000025/QTD000025.cc.tsv.gz	12:122522906:122526170:clu_17804_-	12	123171351	G	A	chr12_123171351_G_A	13	0.0340314	0.577334	-0.13348	0.239073	SNP	13	382	NA	clu_17804_-	ENSG00000111011	102.197	rs143412900
QTS000002	ftp://ftp.ebi.ac.uk/pub/databases/spot/eQTL/sumstats/QTS000002/QTD000025/QTD000025.cc.tsv.gz	12:123226351:123227463:clu_17819_-	12	123171351	G	A	chr12_123171351_G_A	13	0.0340314	0.639205	0.131392	0.279781	SNP	13	382	NA	clu_17819_-	ENSG00000051825	23.533	rs143412900
QTS000002	ftp://ftp.ebi.ac.uk/pub/databases/spot/eQTL/sumstats/QTS000002/QTD000025/QTD000025.cc.tsv.gz	12:122488863:122489386:clu_17797_-	12	123171986	C	T	chr12_123171986_C_T	89	0.274869	0.17016	-0.156503	0.113628	SNP	277	382	NA	clu_17797_-	ENSG00000033030	27.912	rs1790099
QTS000002	ftp://ftp.ebi.ac.uk/pub/databases/spot/eQTL/sumstats/QTS000002/QTD000025/QTD000025.cc.tsv.gz	12:122505706:122508218:clu_17800_-	12	123171986	C	T	chr12_123171986_C_T	89	0.274869	0.524235	-0.073013	0.114422	SNP	277	382	NA	clu_17800_-	ENSG00000111011	102.197	rs1790099
QTS000002	ftp://ftp.ebi.ac.uk/pub/databases/spot/eQTL/sumstats/QTS000002/QTD000025/QTD000025.cc.tsv.gz	12:122522906:122526170:clu_17804_-	12	123171986	C	T	chr12_123171986_C_T	89	0.274869	0.328888	-0.0939419	0.09595	SNP	277	382	NA	clu_17804_-	ENSG00000111011	102.197	rs1790099
QTS000002	ftp://ftp.ebi.ac.uk/pub/databases/spot/eQTL/sumstats/QTS000002/QTD000025/QTD000025.cc.tsv.gz	12:123226351:123227463:clu_17819_-	12	123171986	C	T	chr12_123171986_C_T	89	0.274869	3.41836e-12	0.73333	0.098057	SNP	277	382	NA	clu_17819_-	ENSG00000051825	23.533	rs1790099
QTS000002	ftp://ftp.ebi.ac.uk/pub/databases/spot/eQTL/sumstats/QTS000002/QTD000025/QTD000025.cc.tsv.gz	12:122488863:122489386:clu_17797_-	12	123171997	G	A	chr12_123171997_G_A	10	0.026178	0.191334	-0.421381	0.321251	SNP	10	382	NA	clu_17797_-	ENSG00000033030	27.912	rs4759367
QTS000002	ftp://ftp.ebi.ac.uk/pub/databases/spot/eQTL/sumstats/QTS000002/QTD000025/QTD000025.cc.tsv.gz	12:122505706:122508218:clu_17800_-	12	123171997	G	A	chr12_123171997_G_A	10	0.026178	0.28583	-0.345429	0.32266	SNP	10	382	NA	clu_17800_-	ENSG00000111011	102.197	rs4759367
QTS000002	ftp://ftp.ebi.ac.uk/pub/databases/spot/eQTL/sumstats/QTS000002/QTD000025/QTD000025.cc.tsv.gz	12:122522906:122526170:clu_17804_-	12	123171997	G	A	chr12_123171997_G_A	10	0.026178	0.519645	-0.175203	0.271553	SNP	10	382	NA	clu_17804_-	ENSG00000111011	102.197	rs4759367
QTS000002	ftp://ftp.ebi.ac.uk/pub/databases/spot/eQTL/sumstats/QTS000002/QTD000025/QTD000025.cc.tsv.gz	12:123226351:123227463:clu_17819_-	12	123171997	G	A	chr12_123171997_G_A	10	0.026178	0.117566	0.4968	0.315874	SNP	10	382	NA	clu_17819_-	ENSG00000051825	23.533	rs4759367
QTS000002	ftp://ftp.ebi.ac.uk/pub/databases/spot/eQTL/sumstats/QTS000002/QTD000025/QTD000025.cc.tsv.gz	12:122488863:122489386:clu_17797_-	12	123172178	G	T	chr12_123172178_G_T	74	0.212042	0.147576	-0.18635	0.128116	SNP	301	382	NA	clu_17797_-	ENSG00000033030	27.912	rs1790100
QTS000002	ftp://ftp.ebi.ac.uk/pub/databases/spot/eQTL/sumstats/QTS000002/QTD000025/QTD000025.cc.tsv.gz	12:122505706:122508218:clu_17800_-	12	123172178	G	T	chr12_123172178_G_T	74	0.212042	0.665853	-0.055876	0.129171	SNP	301	382	NA	clu_17800_-	ENSG00000111011	102.197	rs1790100
QTS000002	ftp://ftp.ebi.ac.uk/pub/databases/spot/eQTL/sumstats/QTS000002/QTD000025/QTD000025.cc.tsv.gz	12:122522906:122526170:clu_17804_-	12	123172178	G	T	chr12_123172178_G_T	74	0.212042	0.485898	-0.0756944	0.108395	SNP	301	382	NA	clu_17804_-	ENSG00000111011	102.197	rs1790100
QTS000002	ftp://ftp.ebi.ac.uk/pub/databases/spot/eQTL/sumstats/QTS000002/QTD000025/QTD000025.cc.tsv.gz	12:123226351:123227463:clu_17819_-	12	123172178	G	T	chr12_123172178_G_T	74	0.212042	1.4537e-14	0.901216	0.107298	SNP	301	382	NA	clu_17819_-	ENSG00000051825	23.533	rs1790100
QTS000002	ftp://ftp.ebi.ac.uk/pub/databases/spot/eQTL/sumstats/QTS000002/QTD000025/QTD000025.cc.tsv.gz	12:122488863:122489386:clu_17797_-	12	123172262	G	A	chr12_123172262_G_A	121	0.390052	0.440927	0.0826569	0.107016	SNP	149	382	NA	clu_17797_-	ENSG00000033030	27.912	rs2682427
QTS000002	ftp://ftp.ebi.ac.uk/pub/databases/spot/eQTL/sumstats/QTS000002/QTD000025/QTD000025.cc.tsv.gz	12:122505706:122508218:clu_17800_-	12	123172262	G	A	chr12_123172262_G_A	121	0.390052	0.0195017	-0.249498	0.105836	SNP	149	382	NA	clu_17800_-	ENSG00000111011	102.197	rs2682427
QTS000002	ftp://ftp.ebi.ac.uk/pub/databases/spot/eQTL/sumstats/QTS000002/QTD000025/QTD000025.cc.tsv.gz	12:122522906:122526170:clu_17804_-	12	123172262	G	A	chr12_123172262_G_A	121	0.390052	0.173889	0.122617	0.0898066	SNP	149	382	NA	clu_17804_-	ENSG00000111011	102.197	rs2682427
QTS000002	ftp://ftp.ebi.ac.uk/pub/databases/spot/eQTL/sumstats/QTS000002/QTD000025/QTD000025.cc.tsv.gz	12:123226351:123227463:clu_17819_-	12	123172262	G	A	chr12_123172262_G_A	121	0.390052	0.012195	0.262767	0.103753	SNP	149	382	NA	clu_17819_-	ENSG00000051825	23.533	rs2682427
QTS000002	ftp://ftp.ebi.ac.uk/pub/databases/spot/eQTL/sumstats/QTS000002/QTD000025/QTD000025.cc.tsv.gz	12:122488863:122489386:clu_17797_-	12	123172337	CT	C	chr12_123172337_CT_C	102	0.332461	0.145705	-0.150943	0.103291	INDEL	127	382	NA	clu_17797_-	ENSG00000033030	27.912	rs564906823
QTS000002	ftp://ftp.ebi.ac.uk/pub/databases/spot/eQTL/sumstats/QTS000002/QTD000025/QTD000025.cc.tsv.gz	12:122505706:122508218:clu_17800_-	12	123172337	CT	C	chr12_123172337_CT_C	102	0.332461	0.0755105	0.184636	0.103269	INDEL	127	382	NA	clu_17800_-	ENSG00000111011	102.197	rs564906823
QTS000002	ftp://ftp.ebi.ac.uk/pub/databases/spot/eQTL/sumstats/QTS000002/QTD000025/QTD000025.cc.tsv.gz	12:122522906:122526170:clu_17804_-	12	123172337	CT	C	chr12_123172337_CT_C	102	0.332461	0.234015	-0.10409	0.0871644	INDEL	127	382	NA	clu_17804_-	ENSG00000111011	102.197	rs564906823
QTS000002	ftp://ftp.ebi.ac.uk/pub/databases/spot/eQTL/sumstats/QTS000002/QTD000025/QTD000025.cc.tsv.gz	12:123226351:123227463:clu_17819_-	12	123172337	CT	C	chr12_123172337_CT_C	102	0.332461	1.01469e-05	0.440323	0.0968637	INDEL	127	382	NA	clu_17819_-	ENSG00000051825	23.533	rs564906823
QTS000002	ftp://ftp.ebi.ac.uk/pub/databases/spot/eQTL/sumstats/QTS000002/QTD000025/QTD000025.cc.tsv.gz	12:122488863:122489386:clu_17797_-	12	123172558	C	G	chr12_123172558_C_G	8	0.0209424	0.0476912	-0.709263	0.355691	SNP	8	382	NA	clu_17797_-	ENSG00000033030	27.912	rs148129654
QTS000002	ftp://ftp.ebi.ac.uk/pub/databases/spot/eQTL/sumstats/QTS000002/QTD000025/QTD000025.cc.tsv.gz	12:122505706:122508218:clu_17800_-	12	123172558	C	G	chr12_123172558_C_G	8	0.0209424	0.315323	0.362158	0.359645	SNP	8	382	NA	clu_17800_-	ENSG00000111011	102.197	rs148129654
QTS000002	ftp://ftp.ebi.ac.uk/pub/databases/spot/eQTL/sumstats/QTS000002/QTD000025/QTD000025.cc.tsv.gz	12:122522906:122526170:clu_17804_-	12	123172558	C	G	chr12_123172558_C_G	8	0.0209424	0.387527	0.261854	0.302281	SNP	8	382	NA	clu_17804_-	ENSG00000111011	102.197	rs148129654
QTS000002	ftp://ftp.ebi.ac.uk/pub/databases/spot/eQTL/sumstats/QTS000002/QTD000025/QTD000025.cc.tsv.gz	12:123226351:123227463:clu_17819_-	12	123172558	C	G	chr12_123172558_C_G	8	0.0209424	0.0140717	0.864041	0.348379	SNP	8	382	NA	clu_17819_-	ENSG00000051825	23.533	rs148129654
QTS000002	ftp://ftp.ebi.ac.uk/pub/databases/spot/eQTL/sumstats/QTS000002/QTD000025/QTD000025.cc.tsv.gz	12:122488863:122489386:clu_17797_-	12	123172791	T	C	chr12_123172791_T_C	73	0.209424	0.16746	-0.1779	0.128343	SNP	302	382	NA	clu_17797_-	ENSG00000033030	27.912	rs2049114
QTS000002	ftp://ftp.ebi.ac.uk/pub/databases/spot/eQTL/sumstats/QTS000002/QTD000025/QTD000025.cc.tsv.gz	12:122505706:122508218:clu_17800_-	12	123172791	T	C	chr12_123172791_T_C	73	0.209424	0.784691	-0.0353995	0.129371	SNP	302	382	NA	clu_17800_-	ENSG00000111011	102.197	rs2049114
QTS000002	ftp://ftp.ebi.ac.uk/pub/databases/spot/eQTL/sumstats/QTS000002/QTD000025/QTD000025.cc.tsv.gz	12:122522906:122526170:clu_17804_-	12	123172791	T	C	chr12_123172791_T_C	73	0.209424	0.554161	-0.0643464	0.10857	SNP	302	382	NA	clu_17804_-	ENSG00000111011	102.197	rs2049114
QTS000002	ftp://ftp.ebi.ac.uk/pub/databases/spot/eQTL/sumstats/QTS000002/QTD000025/QTD000025.cc.tsv.gz	12:123226351:123227463:clu_17819_-	12	123172791	T	C	chr12_123172791_T_C	73	0.209424	2.39832e-14	0.895966	0.107732	SNP	302	382	NA	clu_17819_-	ENSG00000051825	23.533	rs2049114
QTS000002	ftp://ftp.ebi.ac.uk/pub/databases/spot/eQTL/sumstats/QTS000002/QTD000025/QTD000025.cc.tsv.gz	12:122488863:122489386:clu_17797_-	12	123172871	CTTTTTTTTTTTTTT	C	chr12_123172871_CTTTTTTTTTTTTTT_C	12	0.0314136	0.596382	-0.156266	0.294521	INDEL	12	382	NA	clu_17797_-	ENSG00000033030	27.912	rs1283424042
QTS000002	ftp://ftp.ebi.ac.uk/pub/databases/spot/eQTL/sumstats/QTS000002/QTD000025/QTD000025.cc.tsv.gz	12:122505706:122508218:clu_17800_-	12	123172871	CTTTTTTTTTTTTTT	C	chr12_123172871_CTTTTTTTTTTTTTT_C	12	0.0314136	0.394044	0.252014	0.29496	INDEL	12	382	NA	clu_17800_-	ENSG00000111011	102.197	rs1283424042
QTS000002	ftp://ftp.ebi.ac.uk/pub/databases/spot/eQTL/sumstats/QTS000002/QTD000025/QTD000025.cc.tsv.gz	12:122522906:122526170:clu_17804_-	12	123172871	CTTTTTTTTTTTTTT	C	chr12_123172871_CTTTTTTTTTTTTTT_C	12	0.0314136	0.649256	-0.113027	0.248096	INDEL	12	382	NA	clu_17804_-	ENSG00000111011	102.197	rs1283424042
QTS000002	ftp://ftp.ebi.ac.uk/pub/databases/spot/eQTL/sumstats/QTS000002/QTD000025/QTD000025.cc.tsv.gz	12:123226351:123227463:clu_17819_-	12	123172871	CTTTTTTTTTTTTTT	C	chr12_123172871_CTTTTTTTTTTTTTT_C	12	0.0314136	0.000976274	-0.944342	0.281579	INDEL	12	382	NA	clu_17819_-	ENSG00000051825	23.533	rs1283424042
QTS000002	ftp://ftp.ebi.ac.uk/pub/databases/spot/eQTL/sumstats/QTS000002/QTD000025/QTD000025.cc.tsv.gz	12:122488863:122489386:clu_17797_-	12	123173187	G	A	chr12_123173187_G_A	6	0.0157068	0.127236	-0.628046	0.409863	SNP	6	382	NA	clu_17797_-	ENSG00000033030	27.912	rs145148538
QTS000002	ftp://ftp.ebi.ac.uk/pub/databases/spot/eQTL/sumstats/QTS000002/QTD000025/QTD000025.cc.tsv.gz	12:122505706:122508218:clu_17800_-	12	123173187	G	A	chr12_123173187_G_A	6	0.0157068	0.308343	0.421441	0.412506	SNP	6	382	NA	clu_17800_-	ENSG00000111011	102.197	rs145148538
QTS000002	ftp://ftp.ebi.ac.uk/pub/databases/spot/eQTL/sumstats/QTS000002/QTD000025/QTD000025.cc.tsv.gz	12:122522906:122526170:clu_17804_-	12	123173187	G	A	chr12_123173187_G_A	6	0.0157068	0.56985	0.197652	0.347159	SNP	6	382	NA	clu_17804_-	ENSG00000111011	102.197	rs145148538
QTS000002	ftp://ftp.ebi.ac.uk/pub/databases/spot/eQTL/sumstats/QTS000002/QTD000025/QTD000025.cc.tsv.gz	12:123226351:123227463:clu_17819_-	12	123173187	G	A	chr12_123173187_G_A	6	0.0157068	0.0033453	1.18001	0.396691	SNP	6	382	NA	clu_17819_-	ENSG00000051825	23.533	rs145148538
QTS000002	ftp://ftp.ebi.ac.uk/pub/databases/spot/eQTL/sumstats/QTS000002/QTD000025/QTD000025.cc.tsv.gz	12:122488863:122489386:clu_17797_-	12	123173467	G	A	chr12_123173467_G_A	12	0.0314136	0.581772	-0.162545	0.294563	SNP	12	382	NA	clu_17797_-	ENSG00000033030	27.912	rs12368208
QTS000002	ftp://ftp.ebi.ac.uk/pub/databases/spot/eQTL/sumstats/QTS000002/QTD000025/QTD000025.cc.tsv.gz	12:122505706:122508218:clu_17800_-	12	123173467	G	A	chr12_123173467_G_A	12	0.0314136	0.372153	0.263911	0.294961	SNP	12	382	NA	clu_17800_-	ENSG00000111011	102.197	rs12368208
QTS000002	ftp://ftp.ebi.ac.uk/pub/databases/spot/eQTL/sumstats/QTS000002/QTD000025/QTD000025.cc.tsv.gz	12:122522906:122526170:clu_17804_-	12	123173467	G	A	chr12_123173467_G_A	12	0.0314136	0.646595	-0.11397	0.248144	SNP	12	382	NA	clu_17804_-	ENSG00000111011	102.197	rs12368208
QTS000002	ftp://ftp.ebi.ac.uk/pub/databases/spot/eQTL/sumstats/QTS000002/QTD000025/QTD000025.cc.tsv.gz	12:123226351:123227463:clu_17819_-	12	123173467	G	A	chr12_123173467_G_A	12	0.0314136	0.00103669	-0.939841	0.281726	SNP	12	382	NA	clu_17819_-	ENSG00000051825	23.533	rs12368208
QTS000002	ftp://ftp.ebi.ac.uk/pub/databases/spot/eQTL/sumstats/QTS000002/QTD000025/QTD000025.cc.tsv.gz	12:122488863:122489386:clu_17797_-	12	123173600	T	TC	chr12_123173600_T_TC	7	0.0183246	0.238038	0.463321	0.391342	INDEL	7	382	NA	clu_17797_-	ENSG00000033030	27.912	rs11410998
QTS000002	ftp://ftp.ebi.ac.uk/pub/databases/spot/eQTL/sumstats/QTS000002/QTD000025/QTD000025.cc.tsv.gz	12:122505706:122508218:clu_17800_-	12	123173600	T	TC	chr12_123173600_T_TC	7	0.0183246	0.983652	-0.00808432	0.393982	INDEL	7	382	NA	clu_17800_-	ENSG00000111011	102.197	rs11410998
QTS000002	ftp://ftp.ebi.ac.uk/pub/databases/spot/eQTL/sumstats/QTS000002/QTD000025/QTD000025.cc.tsv.gz	12:122522906:122526170:clu_17804_-	12	123173600	T	TC	chr12_123173600_T_TC	7	0.0183246	0.72421	-0.116898	0.330778	INDEL	7	382	NA	clu_17804_-	ENSG00000111011	102.197	rs11410998
QTS000002	ftp://ftp.ebi.ac.uk/pub/databases/spot/eQTL/sumstats/QTS000002/QTD000025/QTD000025.cc.tsv.gz	12:123226351:123227463:clu_17819_-	12	123173600	T	TC	chr12_123173600_T_TC	7	0.0183246	0.0540242	-0.743004	0.383066	INDEL	7	382	NA	clu_17819_-	ENSG00000051825	23.533	rs11410998
QTS000002	ftp://ftp.ebi.ac.uk/pub/databases/spot/eQTL/sumstats/QTS000002/QTD000025/QTD000025.cc.tsv.gz	12:122488863:122489386:clu_17797_-	12	123173711	A	G	chr12_123173711_A_G	66	0.188482	0.186207	-0.177464	0.133727	SNP	310	382	NA	clu_17797_-	ENSG00000033030	27.912	rs1727309
QTS000002	ftp://ftp.ebi.ac.uk/pub/databases/spot/eQTL/sumstats/QTS000002/QTD000025/QTD000025.cc.tsv.gz	12:122505706:122508218:clu_17800_-	12	123173711	A	G	chr12_123173711_A_G	66	0.188482	0.951829	-0.00815268	0.134764	SNP	310	382	NA	clu_17800_-	ENSG00000111011	102.197	rs1727309
QTS000002	ftp://ftp.ebi.ac.uk/pub/databases/spot/eQTL/sumstats/QTS000002/QTD000025/QTD000025.cc.tsv.gz	12:122522906:122526170:clu_17804_-	12	123173711	A	G	chr12_123173711_A_G	66	0.188482	0.34528	-0.106839	0.112899	SNP	310	382	NA	clu_17804_-	ENSG00000111011	102.197	rs1727309
QTS000002	ftp://ftp.ebi.ac.uk/pub/databases/spot/eQTL/sumstats/QTS000002/QTD000025/QTD000025.cc.tsv.gz	12:123226351:123227463:clu_17819_-	12	123173711	A	G	chr12_123173711_A_G	66	0.188482	2.46376e-12	0.867657	0.115147	SNP	310	382	NA	clu_17819_-	ENSG00000051825	23.533	rs1727309
QTS000002	ftp://ftp.ebi.ac.uk/pub/databases/spot/eQTL/sumstats/QTS000002/QTD000025/QTD000025.cc.tsv.gz	12:122488863:122489386:clu_17797_-	12	123173841	A	T	chr12_123173841_A_T	73	0.209424	0.170084	-0.176864	0.128388	SNP	302	382	NA	clu_17797_-	ENSG00000033030	27.912	rs1716175
QTS000002	ftp://ftp.ebi.ac.uk/pub/databases/spot/eQTL/sumstats/QTS000002/QTD000025/QTD000025.cc.tsv.gz	12:122505706:122508218:clu_17800_-	12	123173841	A	T	chr12_123173841_A_T	73	0.209424	0.784083	-0.0355119	0.129407	SNP	302	382	NA	clu_17800_-	ENSG00000111011	102.197	rs1716175
QTS000002	ftp://ftp.ebi.ac.uk/pub/databases/spot/eQTL/sumstats/QTS000002/QTD000025/QTD000025.cc.tsv.gz	12:122522906:122526170:clu_17804_-	12	123173841	A	T	chr12_123173841_A_T	73	0.209424	0.555332	-0.0641746	0.108601	SNP	302	382	NA	clu_17804_-	ENSG00000111011	102.197	rs1716175
QTS000002	ftp://ftp.ebi.ac.uk/pub/databases/spot/eQTL/sumstats/QTS000002/QTD000025/QTD000025.cc.tsv.gz	12:123226351:123227463:clu_17819_-	12	123173841	A	T	chr12_123173841_A_T	73	0.209424	2.40247e-14	0.896196	0.107763	SNP	302	382	NA	clu_17819_-	ENSG00000051825	23.533	rs1716175
QTS000002	ftp://ftp.ebi.ac.uk/pub/databases/spot/eQTL/sumstats/QTS000002/QTD000025/QTD000025.cc.tsv.gz	12:122488863:122489386:clu_17797_-	12	123174375	A	ATT	chr12_123174375_A_ATT	75	0.217277	0.186491	-0.170222	0.128353	INDEL	299	382	NA	clu_17797_-	ENSG00000033030	27.912	rs55827423
QTS000002	ftp://ftp.ebi.ac.uk/pub/databases/spot/eQTL/sumstats/QTS000002/QTD000025/QTD000025.cc.tsv.gz	12:122488863:122489386:clu_17797_-	12	123174375	A	ATT	chr12_123174375_A_ATT	75	0.217277	0.186491	-0.170222	0.128353	INDEL	299	382	NA	clu_17797_-	ENSG00000033030	27.912	rs75956743
QTS000002	ftp://ftp.ebi.ac.uk/pub/databases/spot/eQTL/sumstats/QTS000002/QTD000025/QTD000025.cc.tsv.gz	12:122488863:122489386:clu_17797_-	12	123174375	A	ATT	chr12_123174375_A_ATT	75	0.217277	0.186491	-0.170222	0.128353	INDEL	299	382	NA	clu_17797_-	ENSG00000033030	27.912	rs397798875
QTS000002	ftp://ftp.ebi.ac.uk/pub/databases/spot/eQTL/sumstats/QTS000002/QTD000025/QTD000025.cc.tsv.gz	12:122505706:122508218:clu_17800_-	12	123174375	A	ATT	chr12_123174375_A_ATT	75	0.217277	0.6617	-0.0566638	0.129278	INDEL	299	382	NA	clu_17800_-	ENSG00000111011	102.197	rs55827423
QTS000002	ftp://ftp.ebi.ac.uk/pub/databases/spot/eQTL/sumstats/QTS000002/QTD000025/QTD000025.cc.tsv.gz	12:122505706:122508218:clu_17800_-	12	123174375	A	ATT	chr12_123174375_A_ATT	75	0.217277	0.6617	-0.0566638	0.129278	INDEL	299	382	NA	clu_17800_-	ENSG00000111011	102.197	rs75956743
QTS000002	ftp://ftp.ebi.ac.uk/pub/databases/spot/eQTL/sumstats/QTS000002/QTD000025/QTD000025.cc.tsv.gz	12:122505706:122508218:clu_17800_-	12	123174375	A	ATT	chr12_123174375_A_ATT	75	0.217277	0.6617	-0.0566638	0.129278	INDEL	299	382	NA	clu_17800_-	ENSG00000111011	102.197	rs397798875
QTS000002	ftp://ftp.ebi.ac.uk/pub/databases/spot/eQTL/sumstats/QTS000002/QTD000025/QTD000025.cc.tsv.gz	12:122522906:122526170:clu_17804_-	12	123174375	A	ATT	chr12_123174375_A_ATT	75	0.217277	0.792709	-0.0285869	0.108615	INDEL	299	382	NA	clu_17804_-	ENSG00000111011	102.197	rs55827423
QTS000002	ftp://ftp.ebi.ac.uk/pub/databases/spot/eQTL/sumstats/QTS000002/QTD000025/QTD000025.cc.tsv.gz	12:122522906:122526170:clu_17804_-	12	123174375	A	ATT	chr12_123174375_A_ATT	75	0.217277	0.792709	-0.0285869	0.108615	INDEL	299	382	NA	clu_17804_-	ENSG00000111011	102.197	rs75956743
QTS000002	ftp://ftp.ebi.ac.uk/pub/databases/spot/eQTL/sumstats/QTS000002/QTD000025/QTD000025.cc.tsv.gz	12:122522906:122526170:clu_17804_-	12	123174375	A	ATT	chr12_123174375_A_ATT	75	0.217277	0.792709	-0.0285869	0.108615	INDEL	299	382	NA	clu_17804_-	ENSG00000111011	102.197	rs397798875
QTS000002	ftp://ftp.ebi.ac.uk/pub/databases/spot/eQTL/sumstats/QTS000002/QTD000025/QTD000025.cc.tsv.gz	12:123226351:123227463:clu_17819_-	12	123174375	A	ATT	chr12_123174375_A_ATT	75	0.217277	2.05298e-12	0.835408	0.110406	INDEL	299	382	NA	clu_17819_-	ENSG00000051825	23.533	rs55827423
QTS000002	ftp://ftp.ebi.ac.uk/pub/databases/spot/eQTL/sumstats/QTS000002/QTD000025/QTD000025.cc.tsv.gz	12:123226351:123227463:clu_17819_-	12	123174375	A	ATT	chr12_123174375_A_ATT	75	0.217277	2.05298e-12	0.835408	0.110406	INDEL	299	382	NA	clu_17819_-	ENSG00000051825	23.533	rs75956743
QTS000002	ftp://ftp.ebi.ac.uk/pub/databases/spot/eQTL/sumstats/QTS000002/QTD000025/QTD000025.cc.tsv.gz	12:123226351:123227463:clu_17819_-	12	123174375	A	ATT	chr12_123174375_A_ATT	75	0.217277	2.05298e-12	0.835408	0.110406	INDEL	299	382	NA	clu_17819_-	ENSG00000051825	23.533	rs397798875
QTS000002	ftp://ftp.ebi.ac.uk/pub/databases/spot/eQTL/sumstats/QTS000002/QTD000025/QTD000025.cc.tsv.gz	12:122488863:122489386:clu_17797_-	12	123174833	G	C	chr12_123174833_G_C	7	0.0183246	0.237759	0.463528	0.391283	SNP	7	382	NA	clu_17797_-	ENSG00000033030	27.912	rs2682428
QTS000002	ftp://ftp.ebi.ac.uk/pub/databases/spot/eQTL/sumstats/QTS000002/QTD000025/QTD000025.cc.tsv.gz	12:122505706:122508218:clu_17800_-	12	123174833	G	C	chr12_123174833_G_C	7	0.0183246	0.98325	-0.00828212	0.393925	SNP	7	382	NA	clu_17800_-	ENSG00000111011	102.197	rs2682428
QTS000002	ftp://ftp.ebi.ac.uk/pub/databases/spot/eQTL/sumstats/QTS000002/QTD000025/QTD000025.cc.tsv.gz	12:122522906:122526170:clu_17804_-	12	123174833	G	C	chr12_123174833_G_C	7	0.0183246	0.724114	-0.116923	0.33073	SNP	7	382	NA	clu_17804_-	ENSG00000111011	102.197	rs2682428
QTS000002	ftp://ftp.ebi.ac.uk/pub/databases/spot/eQTL/sumstats/QTS000002/QTD000025/QTD000025.cc.tsv.gz	12:123226351:123227463:clu_17819_-	12	123174833	G	C	chr12_123174833_G_C	7	0.0183246	0.0540062	-0.742952	0.38301	SNP	7	382	NA	clu_17819_-	ENSG00000051825	23.533	rs2682428
QTS000002	ftp://ftp.ebi.ac.uk/pub/databases/spot/eQTL/sumstats/QTS000002/QTD000025/QTD000025.cc.tsv.gz	12:122488863:122489386:clu_17797_-	12	123174995	C	T	chr12_123174995_C_T	67	0.191099	0.305465	-0.138178	0.134444	SNP	309	382	NA	clu_17797_-	ENSG00000033030	27.912	rs1790123
QTS000002	ftp://ftp.ebi.ac.uk/pub/databases/spot/eQTL/sumstats/QTS000002/QTD000025/QTD000025.cc.tsv.gz	12:122505706:122508218:clu_17800_-	12	123174995	C	T	chr12_123174995_C_T	67	0.191099	0.76904	-0.0397561	0.135186	SNP	309	382	NA	clu_17800_-	ENSG00000111011	102.197	rs1790123
QTS000002	ftp://ftp.ebi.ac.uk/pub/databases/spot/eQTL/sumstats/QTS000002/QTD000025/QTD000025.cc.tsv.gz	12:122522906:122526170:clu_17804_-	12	123174995	C	T	chr12_123174995_C_T	67	0.191099	0.460568	-0.0838564	0.113391	SNP	309	382	NA	clu_17804_-	ENSG00000111011	102.197	rs1790123
QTS000002	ftp://ftp.ebi.ac.uk/pub/databases/spot/eQTL/sumstats/QTS000002/QTD000025/QTD000025.cc.tsv.gz	12:123226351:123227463:clu_17819_-	12	123174995	C	T	chr12_123174995_C_T	67	0.191099	6.38014e-13	0.89058	0.114665	SNP	309	382	NA	clu_17819_-	ENSG00000051825	23.533	rs1790123
QTS000002	ftp://ftp.ebi.ac.uk/pub/databases/spot/eQTL/sumstats/QTS000002/QTD000025/QTD000025.cc.tsv.gz	12:122488863:122489386:clu_17797_-	12	123175458	C	A	chr12_123175458_C_A	7	0.0183246	0.238038	0.463321	0.391342	SNP	7	382	NA	clu_17797_-	ENSG00000033030	27.912	rs2695474
QTS000002	ftp://ftp.ebi.ac.uk/pub/databases/spot/eQTL/sumstats/QTS000002/QTD000025/QTD000025.cc.tsv.gz	12:122505706:122508218:clu_17800_-	12	123175458	C	A	chr12_123175458_C_A	7	0.0183246	0.983652	-0.00808432	0.393982	SNP	7	382	NA	clu_17800_-	ENSG00000111011	102.197	rs2695474
QTS000002	ftp://ftp.ebi.ac.uk/pub/databases/spot/eQTL/sumstats/QTS000002/QTD000025/QTD000025.cc.tsv.gz	12:122522906:122526170:clu_17804_-	12	123175458	C	A	chr12_123175458_C_A	7	0.0183246	0.72421	-0.116898	0.330778	SNP	7	382	NA	clu_17804_-	ENSG00000111011	102.197	rs2695474
QTS000002	ftp://ftp.ebi.ac.uk/pub/databases/spot/eQTL/sumstats/QTS000002/QTD000025/QTD000025.cc.tsv.gz	12:123226351:123227463:clu_17819_-	12	123175458	C	A	chr12_123175458_C_A	7	0.0183246	0.0540242	-0.743004	0.383066	SNP	7	382	NA	clu_17819_-	ENSG00000051825	23.533	rs2695474
QTS000002	ftp://ftp.ebi.ac.uk/pub/databases/spot/eQTL/sumstats/QTS000002/QTD000025/QTD000025.cc.tsv.gz	12:122488863:122489386:clu_17797_-	12	123175553	T	C	chr12_123175553_T_C	12	0.0314136	0.157869	-0.422041	0.297567	SNP	12	382	NA	clu_17797_-	ENSG00000033030	27.912	rs79652218
QTS000002	ftp://ftp.ebi.ac.uk/pub/databases/spot/eQTL/sumstats/QTS000002/QTD000025/QTD000025.cc.tsv.gz	12:122505706:122508218:clu_17800_-	12	123175553	T	C	chr12_123175553_T_C	12	0.0314136	0.825312	-0.0663248	0.300047	SNP	12	382	NA	clu_17800_-	ENSG00000111011	102.197	rs79652218
QTS000002	ftp://ftp.ebi.ac.uk/pub/databases/spot/eQTL/sumstats/QTS000002/QTD000025/QTD000025.cc.tsv.gz	12:122522906:122526170:clu_17804_-	12	123175553	T	C	chr12_123175553_T_C	12	0.0314136	0.580701	-0.139352	0.251818	SNP	12	382	NA	clu_17804_-	ENSG00000111011	102.197	rs79652218
QTS000002	ftp://ftp.ebi.ac.uk/pub/databases/spot/eQTL/sumstats/QTS000002/QTD000025/QTD000025.cc.tsv.gz	12:123226351:123227463:clu_17819_-	12	123175553	T	C	chr12_123175553_T_C	12	0.0314136	0.198718	0.378626	0.293492	SNP	12	382	NA	clu_17819_-	ENSG00000051825	23.533	rs79652218
QTS000002	ftp://ftp.ebi.ac.uk/pub/databases/spot/eQTL/sumstats/QTS000002/QTD000025/QTD000025.cc.tsv.gz	12:122488863:122489386:clu_17797_-	12	123175821	TA	T	chr12_123175821_TA_T	96	0.277487	0.371712	-0.109859	0.122671	INDEL	276	382	NA	clu_17797_-	ENSG00000033030	27.912	rs537945575
QTS000002	ftp://ftp.ebi.ac.uk/pub/databases/spot/eQTL/sumstats/QTS000002/QTD000025/QTD000025.cc.tsv.gz	12:122488863:122489386:clu_17797_-	12	123175821	TA	T	chr12_123175821_TA_T	96	0.277487	0.371712	-0.109859	0.122671	INDEL	276	382	NA	clu_17797_-	ENSG00000033030	27.912	rs749487557
QTS000002	ftp://ftp.ebi.ac.uk/pub/databases/spot/eQTL/sumstats/QTS000002/QTD000025/QTD000025.cc.tsv.gz	12:122505706:122508218:clu_17800_-	12	123175821	TA	T	chr12_123175821_TA_T	96	0.277487	0.591594	-0.0662152	0.123189	INDEL	276	382	NA	clu_17800_-	ENSG00000111011	102.197	rs537945575
QTS000002	ftp://ftp.ebi.ac.uk/pub/databases/spot/eQTL/sumstats/QTS000002/QTD000025/QTD000025.cc.tsv.gz	12:122505706:122508218:clu_17800_-	12	123175821	TA	T	chr12_123175821_TA_T	96	0.277487	0.591594	-0.0662152	0.123189	INDEL	276	382	NA	clu_17800_-	ENSG00000111011	102.197	rs749487557
QTS000002	ftp://ftp.ebi.ac.uk/pub/databases/spot/eQTL/sumstats/QTS000002/QTD000025/QTD000025.cc.tsv.gz	12:122522906:122526170:clu_17804_-	12	123175821	TA	T	chr12_123175821_TA_T	96	0.277487	0.87727	0.0160132	0.103541	INDEL	276	382	NA	clu_17804_-	ENSG00000111011	102.197	rs537945575
QTS000002	ftp://ftp.ebi.ac.uk/pub/databases/spot/eQTL/sumstats/QTS000002/QTD000025/QTD000025.cc.tsv.gz	12:122522906:122526170:clu_17804_-	12	123175821	TA	T	chr12_123175821_TA_T	96	0.277487	0.87727	0.0160132	0.103541	INDEL	276	382	NA	clu_17804_-	ENSG00000111011	102.197	rs749487557
QTS000002	ftp://ftp.ebi.ac.uk/pub/databases/spot/eQTL/sumstats/QTS000002/QTD000025/QTD000025.cc.tsv.gz	12:123226351:123227463:clu_17819_-	12	123175821	TA	T	chr12_123175821_TA_T	96	0.277487	3.59209e-19	0.972792	0.0964365	INDEL	276	382	NA	clu_17819_-	ENSG00000051825	23.533	rs537945575
QTS000002	ftp://ftp.ebi.ac.uk/pub/databases/spot/eQTL/sumstats/QTS000002/QTD000025/QTD000025.cc.tsv.gz	12:123226351:123227463:clu_17819_-	12	123175821	TA	T	chr12_123175821_TA_T	96	0.277487	3.59209e-19	0.972792	0.0964365	INDEL	276	382	NA	clu_17819_-	ENSG00000051825	23.533	rs749487557
QTS000002	ftp://ftp.ebi.ac.uk/pub/databases/spot/eQTL/sumstats/QTS000002/QTD000025/QTD000025.cc.tsv.gz	12:122488863:122489386:clu_17797_-	12	123175963	A	G	chr12_123175963_A_G	66	0.188482	0.185709	-0.1777	0.133753	SNP	310	382	NA	clu_17797_-	ENSG00000033030	27.912	rs1727310
QTS000002	ftp://ftp.ebi.ac.uk/pub/databases/spot/eQTL/sumstats/QTS000002/QTD000025/QTD000025.cc.tsv.gz	12:122505706:122508218:clu_17800_-	12	123175963	A	G	chr12_123175963_A_G	66	0.188482	0.950099	-0.00844766	0.134791	SNP	310	382	NA	clu_17800_-	ENSG00000111011	102.197	rs1727310
QTS000002	ftp://ftp.ebi.ac.uk/pub/databases/spot/eQTL/sumstats/QTS000002/QTD000025/QTD000025.cc.tsv.gz	12:122522906:122526170:clu_17804_-	12	123175963	A	G	chr12_123175963_A_G	66	0.188482	0.345177	-0.106884	0.112922	SNP	310	382	NA	clu_17804_-	ENSG00000111011	102.197	rs1727310
QTS000002	ftp://ftp.ebi.ac.uk/pub/databases/spot/eQTL/sumstats/QTS000002/QTD000025/QTD000025.cc.tsv.gz	12:123226351:123227463:clu_17819_-	12	123175963	A	G	chr12_123175963_A_G	66	0.188482	2.49356e-12	0.867655	0.115178	SNP	310	382	NA	clu_17819_-	ENSG00000051825	23.533	rs1727310
QTS000002	ftp://ftp.ebi.ac.uk/pub/databases/spot/eQTL/sumstats/QTS000002/QTD000025/QTD000025.cc.tsv.gz	12:122488863:122489386:clu_17797_-	12	123176169	T	G	chr12_123176169_T_G	66	0.188482	0.18602	-0.177532	0.133721	SNP	310	382	NA	clu_17797_-	ENSG00000033030	27.912	rs1727311
QTS000002	ftp://ftp.ebi.ac.uk/pub/databases/spot/eQTL/sumstats/QTS000002/QTD000025/QTD000025.cc.tsv.gz	12:122505706:122508218:clu_17800_-	12	123176169	T	G	chr12_123176169_T_G	66	0.188482	0.951613	-0.00818903	0.134759	SNP	310	382	NA	clu_17800_-	ENSG00000111011	102.197	rs1727311
QTS000002	ftp://ftp.ebi.ac.uk/pub/databases/spot/eQTL/sumstats/QTS000002/QTD000025/QTD000025.cc.tsv.gz	12:122522906:122526170:clu_17804_-	12	123176169	T	G	chr12_123176169_T_G	66	0.188482	0.345024	-0.106892	0.112894	SNP	310	382	NA	clu_17804_-	ENSG00000111011	102.197	rs1727311
QTS000002	ftp://ftp.ebi.ac.uk/pub/databases/spot/eQTL/sumstats/QTS000002/QTD000025/QTD000025.cc.tsv.gz	12:123226351:123227463:clu_17819_-	12	123176169	T	G	chr12_123176169_T_G	66	0.188482	2.43947e-12	0.867774	0.115136	SNP	310	382	NA	clu_17819_-	ENSG00000051825	23.533	rs1727311
QTS000002	ftp://ftp.ebi.ac.uk/pub/databases/spot/eQTL/sumstats/QTS000002/QTD000025/QTD000025.cc.tsv.gz	12:122488863:122489386:clu_17797_-	12	123176170	T	C	chr12_123176170_T_C	66	0.188482	0.186125	-0.177489	0.133721	SNP	310	382	NA	clu_17797_-	ENSG00000033030	27.912	rs1716174
QTS000002	ftp://ftp.ebi.ac.uk/pub/databases/spot/eQTL/sumstats/QTS000002/QTD000025/QTD000025.cc.tsv.gz	12:122505706:122508218:clu_17800_-	12	123176170	T	C	chr12_123176170_T_C	66	0.188482	0.951601	-0.00819095	0.134758	SNP	310	382	NA	clu_17800_-	ENSG00000111011	102.197	rs1716174
QTS000002	ftp://ftp.ebi.ac.uk/pub/databases/spot/eQTL/sumstats/QTS000002/QTD000025/QTD000025.cc.tsv.gz	12:122522906:122526170:clu_17804_-	12	123176170	T	C	chr12_123176170_T_C	66	0.188482	0.344641	-0.106976	0.112894	SNP	310	382	NA	clu_17804_-	ENSG00000111011	102.197	rs1716174
QTS000002	ftp://ftp.ebi.ac.uk/pub/databases/spot/eQTL/sumstats/QTS000002/QTD000025/QTD000025.cc.tsv.gz	12:123226351:123227463:clu_17819_-	12	123176170	T	C	chr12_123176170_T_C	66	0.188482	2.44613e-12	0.867731	0.115137	SNP	310	382	NA	clu_17819_-	ENSG00000051825	23.533	rs1716174
QTS000002	ftp://ftp.ebi.ac.uk/pub/databases/spot/eQTL/sumstats/QTS000002/QTD000025/QTD000025.cc.tsv.gz	12:122488863:122489386:clu_17797_-	12	123176174	A	T	chr12_123176174_A_T	73	0.209424	0.170012	-0.176885	0.128382	SNP	302	382	NA	clu_17797_-	ENSG00000033030	27.912	rs1716173
QTS000002	ftp://ftp.ebi.ac.uk/pub/databases/spot/eQTL/sumstats/QTS000002/QTD000025/QTD000025.cc.tsv.gz	12:122505706:122508218:clu_17800_-	12	123176174	A	T	chr12_123176174_A_T	73	0.209424	0.784389	-0.0354587	0.129401	SNP	302	382	NA	clu_17800_-	ENSG00000111011	102.197	rs1716173
QTS000002	ftp://ftp.ebi.ac.uk/pub/databases/spot/eQTL/sumstats/QTS000002/QTD000025/QTD000025.cc.tsv.gz	12:122522906:122526170:clu_17804_-	12	123176174	A	T	chr12_123176174_A_T	73	0.209424	0.554876	-0.0642455	0.108596	SNP	302	382	NA	clu_17804_-	ENSG00000111011	102.197	rs1716173
QTS000002	ftp://ftp.ebi.ac.uk/pub/databases/spot/eQTL/sumstats/QTS000002/QTD000025/QTD000025.cc.tsv.gz	12:123226351:123227463:clu_17819_-	12	123176174	A	T	chr12_123176174_A_T	73	0.209424	2.39121e-14	0.896215	0.107755	SNP	302	382	NA	clu_17819_-	ENSG00000051825	23.533	rs1716173
QTS000002	ftp://ftp.ebi.ac.uk/pub/databases/spot/eQTL/sumstats/QTS000002/QTD000025/QTD000025.cc.tsv.gz	12:122488863:122489386:clu_17797_-	12	123177860	A	AC	chr12_123177860_A_AC	84	0.23822	0.338778	-0.12233	0.127535	INDEL	291	382	NA	clu_17797_-	ENSG00000033030	27.912	rs35556097
QTS000002	ftp://ftp.ebi.ac.uk/pub/databases/spot/eQTL/sumstats/QTS000002/QTD000025/QTD000025.cc.tsv.gz	12:122505706:122508218:clu_17800_-	12	123177860	A	AC	chr12_123177860_A_AC	84	0.23822	0.93409	-0.0106188	0.128218	INDEL	291	382	NA	clu_17800_-	ENSG00000111011	102.197	rs35556097
QTS000002	ftp://ftp.ebi.ac.uk/pub/databases/spot/eQTL/sumstats/QTS000002/QTD000025/QTD000025.cc.tsv.gz	12:122522906:122526170:clu_17804_-	12	123177860	A	AC	chr12_123177860_A_AC	84	0.23822	0.651153	-0.048748	0.107627	INDEL	291	382	NA	clu_17804_-	ENSG00000111011	102.197	rs35556097
QTS000002	ftp://ftp.ebi.ac.uk/pub/databases/spot/eQTL/sumstats/QTS000002/QTD000025/QTD000025.cc.tsv.gz	12:123226351:123227463:clu_17819_-	12	123177860	A	AC	chr12_123177860_A_AC	84	0.23822	3.6497e-12	0.819874	0.109796	INDEL	291	382	NA	clu_17819_-	ENSG00000051825	23.533	rs35556097
QTS000002	ftp://ftp.ebi.ac.uk/pub/databases/spot/eQTL/sumstats/QTS000002/QTD000025/QTD000025.cc.tsv.gz	12:122488863:122489386:clu_17797_-	12	123178127	A	G	chr12_123178127_A_G	11	0.0287958	0.284688	-0.32966	0.307199	SNP	11	382	NA	clu_17797_-	ENSG00000033030	27.912	rs78538199
QTS000002	ftp://ftp.ebi.ac.uk/pub/databases/spot/eQTL/sumstats/QTS000002/QTD000025/QTD000025.cc.tsv.gz	12:122505706:122508218:clu_17800_-	12	123178127	A	G	chr12_123178127_A_G	11	0.0287958	0.522676	-0.197721	0.308694	SNP	11	382	NA	clu_17800_-	ENSG00000111011	102.197	rs78538199
QTS000002	ftp://ftp.ebi.ac.uk/pub/databases/spot/eQTL/sumstats/QTS000002/QTD000025/QTD000025.cc.tsv.gz	12:122522906:122526170:clu_17804_-	12	123178127	A	G	chr12_123178127_A_G	11	0.0287958	0.717265	-0.0941092	0.259469	SNP	11	382	NA	clu_17804_-	ENSG00000111011	102.197	rs78538199
QTS000002	ftp://ftp.ebi.ac.uk/pub/databases/spot/eQTL/sumstats/QTS000002/QTD000025/QTD000025.cc.tsv.gz	12:123226351:123227463:clu_17819_-	12	123178127	A	G	chr12_123178127_A_G	11	0.0287958	0.18151	0.405305	0.302144	SNP	11	382	NA	clu_17819_-	ENSG00000051825	23.533	rs78538199
QTS000002	ftp://ftp.ebi.ac.uk/pub/databases/spot/eQTL/sumstats/QTS000002/QTD000025/QTD000025.cc.tsv.gz	12:122488863:122489386:clu_17797_-	12	123178804	G	A	chr12_123178804_G_A	74	0.212042	0.147295	-0.186442	0.128089	SNP	301	382	NA	clu_17797_-	ENSG00000033030	27.912	rs1790124
QTS000002	ftp://ftp.ebi.ac.uk/pub/databases/spot/eQTL/sumstats/QTS000002/QTD000025/QTD000025.cc.tsv.gz	12:122505706:122508218:clu_17800_-	12	123178804	G	A	chr12_123178804_G_A	74	0.212042	0.665066	-0.056005	0.129145	SNP	301	382	NA	clu_17800_-	ENSG00000111011	102.197	rs1790124
QTS000002	ftp://ftp.ebi.ac.uk/pub/databases/spot/eQTL/sumstats/QTS000002/QTD000025/QTD000025.cc.tsv.gz	12:122522906:122526170:clu_17804_-	12	123178804	G	A	chr12_123178804_G_A	74	0.212042	0.486578	-0.0755616	0.108374	SNP	301	382	NA	clu_17804_-	ENSG00000111011	102.197	rs1790124
QTS000002	ftp://ftp.ebi.ac.uk/pub/databases/spot/eQTL/sumstats/QTS000002/QTD000025/QTD000025.cc.tsv.gz	12:123226351:123227463:clu_17819_-	12	123178804	G	A	chr12_123178804_G_A	74	0.212042	1.45101e-14	0.901062	0.107276	SNP	301	382	NA	clu_17819_-	ENSG00000051825	23.533	rs1790124
QTS000002	ftp://ftp.ebi.ac.uk/pub/databases/spot/eQTL/sumstats/QTS000002/QTD000025/QTD000025.cc.tsv.gz	12:122488863:122489386:clu_17797_-	12	123179113	G	A	chr12_123179113_G_A	74	0.212042	0.148144	-0.186087	0.128116	SNP	301	382	NA	clu_17797_-	ENSG00000033030	27.912	rs1716164
QTS000002	ftp://ftp.ebi.ac.uk/pub/databases/spot/eQTL/sumstats/QTS000002/QTD000025/QTD000025.cc.tsv.gz	12:122505706:122508218:clu_17800_-	12	123179113	G	A	chr12_123179113_G_A	74	0.212042	0.66548	-0.0559414	0.129168	SNP	301	382	NA	clu_17800_-	ENSG00000111011	102.197	rs1716164
QTS000002	ftp://ftp.ebi.ac.uk/pub/databases/spot/eQTL/sumstats/QTS000002/QTD000025/QTD000025.cc.tsv.gz	12:122522906:122526170:clu_17804_-	12	123179113	G	A	chr12_123179113_G_A	74	0.212042	0.486315	-0.0756207	0.108393	SNP	301	382	NA	clu_17804_-	ENSG00000111011	102.197	rs1716164
QTS000002	ftp://ftp.ebi.ac.uk/pub/databases/spot/eQTL/sumstats/QTS000002/QTD000025/QTD000025.cc.tsv.gz	12:123226351:123227463:clu_17819_-	12	123179113	G	A	chr12_123179113_G_A	74	0.212042	1.42727e-14	0.901431	0.107285	SNP	301	382	NA	clu_17819_-	ENSG00000051825	23.533	rs1716164
QTS000002	ftp://ftp.ebi.ac.uk/pub/databases/spot/eQTL/sumstats/QTS000002/QTD000025/QTD000025.cc.tsv.gz	12:122488863:122489386:clu_17797_-	12	123179297	G	A	chr12_123179297_G_A	12	0.0314136	0.581326	-0.162805	0.294684	SNP	12	382	NA	clu_17797_-	ENSG00000033030	27.912	rs11057182
QTS000002	ftp://ftp.ebi.ac.uk/pub/databases/spot/eQTL/sumstats/QTS000002/QTD000025/QTD000025.cc.tsv.gz	12:122505706:122508218:clu_17800_-	12	123179297	G	A	chr12_123179297_G_A	12	0.0314136	0.372834	0.263646	0.295086	SNP	12	382	NA	clu_17800_-	ENSG00000111011	102.197	rs11057182
QTS000002	ftp://ftp.ebi.ac.uk/pub/databases/spot/eQTL/sumstats/QTS000002/QTD000025/QTD000025.cc.tsv.gz	12:122522906:122526170:clu_17804_-	12	123179297	G	A	chr12_123179297_G_A	12	0.0314136	0.647442	-0.113724	0.248248	SNP	12	382	NA	clu_17804_-	ENSG00000111011	102.197	rs11057182
QTS000002	ftp://ftp.ebi.ac.uk/pub/databases/spot/eQTL/sumstats/QTS000002/QTD000025/QTD000025.cc.tsv.gz	12:123226351:123227463:clu_17819_-	12	123179297	G	A	chr12_123179297_G_A	12	0.0314136	0.00104421	-0.939665	0.281853	SNP	12	382	NA	clu_17819_-	ENSG00000051825	23.533	rs11057182
QTS000002	ftp://ftp.ebi.ac.uk/pub/databases/spot/eQTL/sumstats/QTS000002/QTD000025/QTD000025.cc.tsv.gz	12:122488863:122489386:clu_17797_-	12	123179658	C	T	chr12_123179658_C_T	74	0.212042	0.147763	-0.186253	0.128108	SNP	301	382	NA	clu_17797_-	ENSG00000033030	27.912	rs1727300
QTS000002	ftp://ftp.ebi.ac.uk/pub/databases/spot/eQTL/sumstats/QTS000002/QTD000025/QTD000025.cc.tsv.gz	12:122505706:122508218:clu_17800_-	12	123179658	C	T	chr12_123179658_C_T	74	0.212042	0.667065	-0.0556569	0.129163	SNP	301	382	NA	clu_17800_-	ENSG00000111011	102.197	rs1727300
QTS000002	ftp://ftp.ebi.ac.uk/pub/databases/spot/eQTL/sumstats/QTS000002/QTD000025/QTD000025.cc.tsv.gz	12:122522906:122526170:clu_17804_-	12	123179658	C	T	chr12_123179658_C_T	74	0.212042	0.484888	-0.0758645	0.108387	SNP	301	382	NA	clu_17804_-	ENSG00000111011	102.197	rs1727300
QTS000002	ftp://ftp.ebi.ac.uk/pub/databases/spot/eQTL/sumstats/QTS000002/QTD000025/QTD000025.cc.tsv.gz	12:123226351:123227463:clu_17819_-	12	123179658	C	T	chr12_123179658_C_T	74	0.212042	1.45187e-14	0.901173	0.10729	SNP	301	382	NA	clu_17819_-	ENSG00000051825	23.533	rs1727300
QTS000002	ftp://ftp.ebi.ac.uk/pub/databases/spot/eQTL/sumstats/QTS000002/QTD000025/QTD000025.cc.tsv.gz	12:122488863:122489386:clu_17797_-	12	123179716	T	TA	chr12_123179716_T_TA	83	0.235602	0.79304	-0.0349378	0.132962	INDEL	292	382	NA	clu_17797_-	ENSG00000033030	27.912	rs545692758
QTS000002	ftp://ftp.ebi.ac.uk/pub/databases/spot/eQTL/sumstats/QTS000002/QTD000025/QTD000025.cc.tsv.gz	12:122488863:122489386:clu_17797_-	12	123179716	T	TA	chr12_123179716_T_TA	83	0.235602	0.79304	-0.0349378	0.132962	INDEL	292	382	NA	clu_17797_-	ENSG00000033030	27.912	rs11380874
QTS000002	ftp://ftp.ebi.ac.uk/pub/databases/spot/eQTL/sumstats/QTS000002/QTD000025/QTD000025.cc.tsv.gz	12:122505706:122508218:clu_17800_-	12	123179716	T	TA	chr12_123179716_T_TA	83	0.235602	0.204544	-0.169043	0.132746	INDEL	292	382	NA	clu_17800_-	ENSG00000111011	102.197	rs545692758
QTS000002	ftp://ftp.ebi.ac.uk/pub/databases/spot/eQTL/sumstats/QTS000002/QTD000025/QTD000025.cc.tsv.gz	12:122505706:122508218:clu_17800_-	12	123179716	T	TA	chr12_123179716_T_TA	83	0.235602	0.204544	-0.169043	0.132746	INDEL	292	382	NA	clu_17800_-	ENSG00000111011	102.197	rs11380874
QTS000002	ftp://ftp.ebi.ac.uk/pub/databases/spot/eQTL/sumstats/QTS000002/QTD000025/QTD000025.cc.tsv.gz	12:122522906:122526170:clu_17804_-	12	123179716	T	TA	chr12_123179716_T_TA	83	0.235602	0.89712	-0.0145022	0.111997	INDEL	292	382	NA	clu_17804_-	ENSG00000111011	102.197	rs545692758
QTS000002	ftp://ftp.ebi.ac.uk/pub/databases/spot/eQTL/sumstats/QTS000002/QTD000025/QTD000025.cc.tsv.gz	12:122522906:122526170:clu_17804_-	12	123179716	T	TA	chr12_123179716_T_TA	83	0.235602	0.89712	-0.0145022	0.111997	INDEL	292	382	NA	clu_17804_-	ENSG00000111011	102.197	rs11380874
QTS000002	ftp://ftp.ebi.ac.uk/pub/databases/spot/eQTL/sumstats/QTS000002/QTD000025/QTD000025.cc.tsv.gz	12:123226351:123227463:clu_17819_-	12	123179716	T	TA	chr12_123179716_T_TA	83	0.235602	2.1364e-14	0.92489	0.110955	INDEL	292	382	NA	clu_17819_-	ENSG00000051825	23.533	rs545692758
QTS000002	ftp://ftp.ebi.ac.uk/pub/databases/spot/eQTL/sumstats/QTS000002/QTD000025/QTD000025.cc.tsv.gz	12:123226351:123227463:clu_17819_-	12	123179716	T	TA	chr12_123179716_T_TA	83	0.235602	2.1364e-14	0.92489	0.110955	INDEL	292	382	NA	clu_17819_-	ENSG00000051825	23.533	rs11380874
QTS000002	ftp://ftp.ebi.ac.uk/pub/databases/spot/eQTL/sumstats/QTS000002/QTD000025/QTD000025.cc.tsv.gz	12:122488863:122489386:clu_17797_-	12	123179891	A	C	chr12_123179891_A_C	11	0.0287958	0.281461	-0.331036	0.306414	SNP	11	382	NA	clu_17797_-	ENSG00000033030	27.912	rs3759113
QTS000002	ftp://ftp.ebi.ac.uk/pub/databases/spot/eQTL/sumstats/QTS000002/QTD000025/QTD000025.cc.tsv.gz	12:122505706:122508218:clu_17800_-	12	123179891	A	C	chr12_123179891_A_C	11	0.0287958	0.526251	-0.195533	0.307924	SNP	11	382	NA	clu_17800_-	ENSG00000111011	102.197	rs3759113
QTS000002	ftp://ftp.ebi.ac.uk/pub/databases/spot/eQTL/sumstats/QTS000002/QTD000025/QTD000025.cc.tsv.gz	12:122522906:122526170:clu_17804_-	12	123179891	A	C	chr12_123179891_A_C	11	0.0287958	0.723965	-0.0915529	0.258822	SNP	11	382	NA	clu_17804_-	ENSG00000111011	102.197	rs3759113
QTS000002	ftp://ftp.ebi.ac.uk/pub/databases/spot/eQTL/sumstats/QTS000002/QTD000025/QTD000025.cc.tsv.gz	12:123226351:123227463:clu_17819_-	12	123179891	A	C	chr12_123179891_A_C	11	0.0287958	0.183652	0.402322	0.3014	SNP	11	382	NA	clu_17819_-	ENSG00000051825	23.533	rs3759113
QTS000002	ftp://ftp.ebi.ac.uk/pub/databases/spot/eQTL/sumstats/QTS000002/QTD000025/QTD000025.cc.tsv.gz	12:122488863:122489386:clu_17797_-	12	123179967	G	A	chr12_123179967_G_A	121	0.390052	0.440837	0.0826678	0.107009	SNP	149	382	NA	clu_17797_-	ENSG00000033030	27.912	rs1727301
QTS000002	ftp://ftp.ebi.ac.uk/pub/databases/spot/eQTL/sumstats/QTS000002/QTD000025/QTD000025.cc.tsv.gz	12:122505706:122508218:clu_17800_-	12	123179967	G	A	chr12_123179967_G_A	121	0.390052	0.0196223	-0.249239	0.105832	SNP	149	382	NA	clu_17800_-	ENSG00000111011	102.197	rs1727301
QTS000002	ftp://ftp.ebi.ac.uk/pub/databases/spot/eQTL/sumstats/QTS000002/QTD000025/QTD000025.cc.tsv.gz	12:122522906:122526170:clu_17804_-	12	123179967	G	A	chr12_123179967_G_A	121	0.390052	0.175261	0.122221	0.0898038	SNP	149	382	NA	clu_17804_-	ENSG00000111011	102.197	rs1727301
QTS000002	ftp://ftp.ebi.ac.uk/pub/databases/spot/eQTL/sumstats/QTS000002/QTD000025/QTD000025.cc.tsv.gz	12:123226351:123227463:clu_17819_-	12	123179967	G	A	chr12_123179967_G_A	121	0.390052	0.0118	0.263947	0.103729	SNP	149	382	NA	clu_17819_-	ENSG00000051825	23.533	rs1727301
QTS000002	ftp://ftp.ebi.ac.uk/pub/databases/spot/eQTL/sumstats/QTS000002/QTD000025/QTD000025.cc.tsv.gz	12:122488863:122489386:clu_17797_-	12	123180566	G	C	chr12_123180566_G_C	84	0.23822	0.356392	-0.118544	0.128198	SNP	291	382	NA	clu_17797_-	ENSG00000033030	27.912	rs2851447
QTS000002	ftp://ftp.ebi.ac.uk/pub/databases/spot/eQTL/sumstats/QTS000002/QTD000025/QTD000025.cc.tsv.gz	12:122505706:122508218:clu_17800_-	12	123180566	G	C	chr12_123180566_G_C	84	0.23822	0.99573	-0.00069056	0.128864	SNP	291	382	NA	clu_17800_-	ENSG00000111011	102.197	rs2851447
QTS000002	ftp://ftp.ebi.ac.uk/pub/databases/spot/eQTL/sumstats/QTS000002/QTD000025/QTD000025.cc.tsv.gz	12:122522906:122526170:clu_17804_-	12	123180566	G	C	chr12_123180566_G_C	84	0.23822	0.660967	-0.0475217	0.108171	SNP	291	382	NA	clu_17804_-	ENSG00000111011	102.197	rs2851447
QTS000002	ftp://ftp.ebi.ac.uk/pub/databases/spot/eQTL/sumstats/QTS000002/QTD000025/QTD000025.cc.tsv.gz	12:123226351:123227463:clu_17819_-	12	123180566	G	C	chr12_123180566_G_C	84	0.23822	5.76149e-12	0.817313	0.110629	SNP	291	382	NA	clu_17819_-	ENSG00000051825	23.533	rs2851447
QTS000002	ftp://ftp.ebi.ac.uk/pub/databases/spot/eQTL/sumstats/QTS000002/QTD000025/QTD000025.cc.tsv.gz	12:122488863:122489386:clu_17797_-	12	123180709	C	T	chr12_123180709_C_T	73	0.209424	0.169536	-0.177109	0.1284	SNP	302	382	NA	clu_17797_-	ENSG00000033030	27.912	rs1790125
QTS000002	ftp://ftp.ebi.ac.uk/pub/databases/spot/eQTL/sumstats/QTS000002/QTD000025/QTD000025.cc.tsv.gz	12:122505706:122508218:clu_17800_-	12	123180709	C	T	chr12_123180709_C_T	73	0.209424	0.781932	-0.0358788	0.129421	SNP	302	382	NA	clu_17800_-	ENSG00000111011	102.197	rs1790125
QTS000002	ftp://ftp.ebi.ac.uk/pub/databases/spot/eQTL/sumstats/QTS000002/QTD000025/QTD000025.cc.tsv.gz	12:122522906:122526170:clu_17804_-	12	123180709	C	T	chr12_123180709_C_T	73	0.209424	0.555208	-0.0642019	0.108613	SNP	302	382	NA	clu_17804_-	ENSG00000111011	102.197	rs1790125
QTS000002	ftp://ftp.ebi.ac.uk/pub/databases/spot/eQTL/sumstats/QTS000002/QTD000025/QTD000025.cc.tsv.gz	12:123226351:123227463:clu_17819_-	12	123180709	C	T	chr12_123180709_C_T	73	0.209424	2.43415e-14	0.896129	0.107783	SNP	302	382	NA	clu_17819_-	ENSG00000051825	23.533	rs1790125
QTS000002	ftp://ftp.ebi.ac.uk/pub/databases/spot/eQTL/sumstats/QTS000002/QTD000025/QTD000025.cc.tsv.gz	12:122488863:122489386:clu_17797_-	12	123180724	T	C	chr12_123180724_T_C	10	0.026178	0.277003	-0.36664	0.336226	SNP	10	382	NA	clu_17797_-	ENSG00000033030	27.912	rs61957464
QTS000002	ftp://ftp.ebi.ac.uk/pub/databases/spot/eQTL/sumstats/QTS000002/QTD000025/QTD000025.cc.tsv.gz	12:122505706:122508218:clu_17800_-	12	123180724	T	C	chr12_123180724_T_C	10	0.026178	0.0305555	0.727845	0.333814	SNP	10	382	NA	clu_17800_-	ENSG00000111011	102.197	rs61957464
QTS000002	ftp://ftp.ebi.ac.uk/pub/databases/spot/eQTL/sumstats/QTS000002/QTD000025/QTD000025.cc.tsv.gz	12:122522906:122526170:clu_17804_-	12	123180724	T	C	chr12_123180724_T_C	10	0.026178	0.410073	-0.234157	0.283574	SNP	10	382	NA	clu_17804_-	ENSG00000111011	102.197	rs61957464
QTS000002	ftp://ftp.ebi.ac.uk/pub/databases/spot/eQTL/sumstats/QTS000002/QTD000025/QTD000025.cc.tsv.gz	12:123226351:123227463:clu_17819_-	12	123180724	T	C	chr12_123180724_T_C	10	0.026178	0.916319	-0.0349764	0.332405	SNP	10	382	NA	clu_17819_-	ENSG00000051825	23.533	rs61957464
QTS000002	ftp://ftp.ebi.ac.uk/pub/databases/spot/eQTL/sumstats/QTS000002/QTD000025/QTD000025.cc.tsv.gz	12:122488863:122489386:clu_17797_-	12	123180742	G	A	chr12_123180742_G_A	11	0.0287958	0.743489	-0.10352	0.315849	SNP	11	382	NA	clu_17797_-	ENSG00000033030	27.912	rs149003910
QTS000002	ftp://ftp.ebi.ac.uk/pub/databases/spot/eQTL/sumstats/QTS000002/QTD000025/QTD000025.cc.tsv.gz	12:122505706:122508218:clu_17800_-	12	123180742	G	A	chr12_123180742_G_A	11	0.0287958	0.160689	-0.443805	0.315046	SNP	11	382	NA	clu_17800_-	ENSG00000111011	102.197	rs149003910
QTS000002	ftp://ftp.ebi.ac.uk/pub/databases/spot/eQTL/sumstats/QTS000002/QTD000025/QTD000025.cc.tsv.gz	12:122522906:122526170:clu_17804_-	12	123180742	G	A	chr12_123180742_G_A	11	0.0287958	0.20245	0.338852	0.264858	SNP	11	382	NA	clu_17804_-	ENSG00000111011	102.197	rs149003910
QTS000002	ftp://ftp.ebi.ac.uk/pub/databases/spot/eQTL/sumstats/QTS000002/QTD000025/QTD000025.cc.tsv.gz	12:123226351:123227463:clu_17819_-	12	123180742	G	A	chr12_123180742_G_A	11	0.0287958	0.212832	0.387534	0.309941	SNP	11	382	NA	clu_17819_-	ENSG00000051825	23.533	rs149003910
QTS000002	ftp://ftp.ebi.ac.uk/pub/databases/spot/eQTL/sumstats/QTS000002/QTD000025/QTD000025.cc.tsv.gz	12:122488863:122489386:clu_17797_-	12	123180797	C	A	chr12_123180797_C_A	10	0.026178	0.573108	0.191495	0.339207	SNP	10	382	NA	clu_17797_-	ENSG00000033030	27.912	rs143822737
QTS000002	ftp://ftp.ebi.ac.uk/pub/databases/spot/eQTL/sumstats/QTS000002/QTD000025/QTD000025.cc.tsv.gz	12:122505706:122508218:clu_17800_-	12	123180797	C	A	chr12_123180797_C_A	10	0.026178	0.195049	-0.440725	0.338827	SNP	10	382	NA	clu_17800_-	ENSG00000111011	102.197	rs143822737
QTS000002	ftp://ftp.ebi.ac.uk/pub/databases/spot/eQTL/sumstats/QTS000002/QTD000025/QTD000025.cc.tsv.gz	12:122522906:122526170:clu_17804_-	12	123180797	C	A	chr12_123180797_C_A	10	0.026178	0.641526	0.13327	0.28576	SNP	10	382	NA	clu_17804_-	ENSG00000111011	102.197	rs143822737
QTS000002	ftp://ftp.ebi.ac.uk/pub/databases/spot/eQTL/sumstats/QTS000002/QTD000025/QTD000025.cc.tsv.gz	12:123226351:123227463:clu_17819_-	12	123180797	C	A	chr12_123180797_C_A	10	0.026178	0.925779	0.0312084	0.33453	SNP	10	382	NA	clu_17819_-	ENSG00000051825	23.533	rs143822737
QTS000002	ftp://ftp.ebi.ac.uk/pub/databases/spot/eQTL/sumstats/QTS000002/QTD000025/QTD000025.cc.tsv.gz	12:122488863:122489386:clu_17797_-	12	123181148	A	G	chr12_123181148_A_G	73	0.209424	0.168616	-0.177531	0.128427	SNP	302	382	NA	clu_17797_-	ENSG00000033030	27.912	rs1727306
QTS000002	ftp://ftp.ebi.ac.uk/pub/databases/spot/eQTL/sumstats/QTS000002/QTD000025/QTD000025.cc.tsv.gz	12:122505706:122508218:clu_17800_-	12	123181148	A	G	chr12_123181148_A_G	73	0.209424	0.78432	-0.035484	0.129451	SNP	302	382	NA	clu_17800_-	ENSG00000111011	102.197	rs1727306
QTS000002	ftp://ftp.ebi.ac.uk/pub/databases/spot/eQTL/sumstats/QTS000002/QTD000025/QTD000025.cc.tsv.gz	12:122522906:122526170:clu_17804_-	12	123181148	A	G	chr12_123181148_A_G	73	0.209424	0.556333	-0.064034	0.108638	SNP	302	382	NA	clu_17804_-	ENSG00000111011	102.197	rs1727306
QTS000002	ftp://ftp.ebi.ac.uk/pub/databases/spot/eQTL/sumstats/QTS000002/QTD000025/QTD000025.cc.tsv.gz	12:123226351:123227463:clu_17819_-	12	123181148	A	G	chr12_123181148_A_G	73	0.209424	2.3484e-14	0.896791	0.107786	SNP	302	382	NA	clu_17819_-	ENSG00000051825	23.533	rs1727306
QTS000002	ftp://ftp.ebi.ac.uk/pub/databases/spot/eQTL/sumstats/QTS000002/QTD000025/QTD000025.cc.tsv.gz	12:122488863:122489386:clu_17797_-	12	123181528	G	A	chr12_123181528_G_A	15	0.039267	0.924099	-0.0254526	0.266775	SNP	15	382	NA	clu_17797_-	ENSG00000033030	27.912	rs10846476
QTS000002	ftp://ftp.ebi.ac.uk/pub/databases/spot/eQTL/sumstats/QTS000002/QTD000025/QTD000025.cc.tsv.gz	12:122505706:122508218:clu_17800_-	12	123181528	G	A	chr12_123181528_G_A	15	0.039267	0.228722	0.321794	0.266417	SNP	15	382	NA	clu_17800_-	ENSG00000111011	102.197	rs10846476
QTS000002	ftp://ftp.ebi.ac.uk/pub/databases/spot/eQTL/sumstats/QTS000002/QTD000025/QTD000025.cc.tsv.gz	12:122522906:122526170:clu_17804_-	12	123181528	G	A	chr12_123181528_G_A	15	0.039267	0.21638	-0.277545	0.223706	SNP	15	382	NA	clu_17804_-	ENSG00000111011	102.197	rs10846476
QTS000002	ftp://ftp.ebi.ac.uk/pub/databases/spot/eQTL/sumstats/QTS000002/QTD000025/QTD000025.cc.tsv.gz	12:123226351:123227463:clu_17819_-	12	123181528	G	A	chr12_123181528_G_A	15	0.039267	8.65233e-05	-1.0111	0.251581	SNP	15	382	NA	clu_17819_-	ENSG00000051825	23.533	rs10846476
QTS000002	ftp://ftp.ebi.ac.uk/pub/databases/spot/eQTL/sumstats/QTS000002/QTD000025/QTD000025.cc.tsv.gz	12:122488863:122489386:clu_17797_-	12	123181561	C	CA	chr12_123181561_C_CA	12	0.0314136	0.65644	0.137069	0.307611	INDEL	12	382	NA	clu_17797_-	ENSG00000033030	27.912	rs544188525
QTS000002	ftp://ftp.ebi.ac.uk/pub/databases/spot/eQTL/sumstats/QTS000002/QTD000025/QTD000025.cc.tsv.gz	12:122505706:122508218:clu_17800_-	12	123181561	C	CA	chr12_123181561_C_CA	12	0.0314136	0.214867	-0.382503	0.307285	INDEL	12	382	NA	clu_17800_-	ENSG00000111011	102.197	rs544188525
QTS000002	ftp://ftp.ebi.ac.uk/pub/databases/spot/eQTL/sumstats/QTS000002/QTD000025/QTD000025.cc.tsv.gz	12:122522906:122526170:clu_17804_-	12	123181561	C	CA	chr12_123181561_C_CA	12	0.0314136	0.609773	0.132441	0.259022	INDEL	12	382	NA	clu_17804_-	ENSG00000111011	102.197	rs544188525
QTS000002	ftp://ftp.ebi.ac.uk/pub/databases/spot/eQTL/sumstats/QTS000002/QTD000025/QTD000025.cc.tsv.gz	12:123226351:123227463:clu_17819_-	12	123181561	C	CA	chr12_123181561_C_CA	12	0.0314136	0.962687	-0.014208	0.303272	INDEL	12	382	NA	clu_17819_-	ENSG00000051825	23.533	rs544188525
QTS000002	ftp://ftp.ebi.ac.uk/pub/databases/spot/eQTL/sumstats/QTS000002/QTD000025/QTD000025.cc.tsv.gz	12:122488863:122489386:clu_17797_-	12	123181750	T	G	chr12_123181750_T_G	15	0.039267	0.923374	-0.02571	0.266916	SNP	15	382	NA	clu_17797_-	ENSG00000033030	27.912	rs10846477
QTS000002	ftp://ftp.ebi.ac.uk/pub/databases/spot/eQTL/sumstats/QTS000002/QTD000025/QTD000025.cc.tsv.gz	12:122505706:122508218:clu_17800_-	12	123181750	T	G	chr12_123181750_T_G	15	0.039267	0.228304	0.322252	0.266556	SNP	15	382	NA	clu_17800_-	ENSG00000111011	102.197	rs10846477
QTS000002	ftp://ftp.ebi.ac.uk/pub/databases/spot/eQTL/sumstats/QTS000002/QTD000025/QTD000025.cc.tsv.gz	12:122522906:122526170:clu_17804_-	12	123181750	T	G	chr12_123181750_T_G	15	0.039267	0.214895	-0.278587	0.223818	SNP	15	382	NA	clu_17804_-	ENSG00000111011	102.197	rs10846477
QTS000002	ftp://ftp.ebi.ac.uk/pub/databases/spot/eQTL/sumstats/QTS000002/QTD000025/QTD000025.cc.tsv.gz	12:123226351:123227463:clu_17819_-	12	123181750	T	G	chr12_123181750_T_G	15	0.039267	8.66306e-05	-1.01157	0.251716	SNP	15	382	NA	clu_17819_-	ENSG00000051825	23.533	rs10846477
QTS000002	ftp://ftp.ebi.ac.uk/pub/databases/spot/eQTL/sumstats/QTS000002/QTD000025/QTD000025.cc.tsv.gz	12:122488863:122489386:clu_17797_-	12	123181991	C	T	chr12_123181991_C_T	11	0.0287958	0.284393	-0.329836	0.307174	SNP	11	382	NA	clu_17797_-	ENSG00000033030	27.912	rs77512518
QTS000002	ftp://ftp.ebi.ac.uk/pub/databases/spot/eQTL/sumstats/QTS000002/QTD000025/QTD000025.cc.tsv.gz	12:122505706:122508218:clu_17800_-	12	123181991	C	T	chr12_123181991_C_T	11	0.0287958	0.522638	-0.197724	0.30867	SNP	11	382	NA	clu_17800_-	ENSG00000111011	102.197	rs77512518
QTS000002	ftp://ftp.ebi.ac.uk/pub/databases/spot/eQTL/sumstats/QTS000002/QTD000025/QTD000025.cc.tsv.gz	12:122522906:122526170:clu_17804_-	12	123181991	C	T	chr12_123181991_C_T	11	0.0287958	0.717816	-0.0939103	0.25945	SNP	11	382	NA	clu_17804_-	ENSG00000111011	102.197	rs77512518
QTS000002	ftp://ftp.ebi.ac.uk/pub/databases/spot/eQTL/sumstats/QTS000002/QTD000025/QTD000025.cc.tsv.gz	12:123226351:123227463:clu_17819_-	12	123181991	C	T	chr12_123181991_C_T	11	0.0287958	0.181678	0.405119	0.302123	SNP	11	382	NA	clu_17819_-	ENSG00000051825	23.533	rs77512518
QTS000002	ftp://ftp.ebi.ac.uk/pub/databases/spot/eQTL/sumstats/QTS000002/QTD000025/QTD000025.cc.tsv.gz	12:122488863:122489386:clu_17797_-	12	123182102	G	A	chr12_123182102_G_A	96	0.277487	0.403263	-0.102938	0.122863	SNP	276	382	NA	clu_17797_-	ENSG00000033030	27.912	rs12229700
QTS000002	ftp://ftp.ebi.ac.uk/pub/databases/spot/eQTL/sumstats/QTS000002/QTD000025/QTD000025.cc.tsv.gz	12:122505706:122508218:clu_17800_-	12	123182102	G	A	chr12_123182102_G_A	96	0.277487	0.575017	-0.0692821	0.123338	SNP	276	382	NA	clu_17800_-	ENSG00000111011	102.197	rs12229700
QTS000002	ftp://ftp.ebi.ac.uk/pub/databases/spot/eQTL/sumstats/QTS000002/QTD000025/QTD000025.cc.tsv.gz	12:122522906:122526170:clu_17804_-	12	123182102	G	A	chr12_123182102_G_A	96	0.277487	0.880272	0.0156385	0.103674	SNP	276	382	NA	clu_17804_-	ENSG00000111011	102.197	rs12229700
QTS000002	ftp://ftp.ebi.ac.uk/pub/databases/spot/eQTL/sumstats/QTS000002/QTD000025/QTD000025.cc.tsv.gz	12:123226351:123227463:clu_17819_-	12	123182102	G	A	chr12_123182102_G_A	96	0.277487	8.57665e-19	0.965716	0.0970347	SNP	276	382	NA	clu_17819_-	ENSG00000051825	23.533	rs12229700
QTS000002	ftp://ftp.ebi.ac.uk/pub/databases/spot/eQTL/sumstats/QTS000002/QTD000025/QTD000025.cc.tsv.gz	12:122488863:122489386:clu_17797_-	12	123182249	G	GT	chr12_123182249_G_GT	11	0.0287958	0.234457	-0.364043	0.305137	INDEL	11	382	NA	clu_17797_-	ENSG00000033030	27.912	rs377288632
QTS000002	ftp://ftp.ebi.ac.uk/pub/databases/spot/eQTL/sumstats/QTS000002/QTD000025/QTD000025.cc.tsv.gz	12:122488863:122489386:clu_17797_-	12	123182249	G	GT	chr12_123182249_G_GT	11	0.0287958	0.234457	-0.364043	0.305137	INDEL	11	382	NA	clu_17797_-	ENSG00000033030	27.912	rs72067812
QTS000002	ftp://ftp.ebi.ac.uk/pub/databases/spot/eQTL/sumstats/QTS000002/QTD000025/QTD000025.cc.tsv.gz	12:122488863:122489386:clu_17797_-	12	123182249	G	GTT	chr12_123182249_G_GTT	85	0.240838	0.38647	-0.111722	0.128683	INDEL	290	382	NA	clu_17797_-	ENSG00000033030	27.912	rs377288632
QTS000002	ftp://ftp.ebi.ac.uk/pub/databases/spot/eQTL/sumstats/QTS000002/QTD000025/QTD000025.cc.tsv.gz	12:122505706:122508218:clu_17800_-	12	123182249	G	GT	chr12_123182249_G_GT	11	0.0287958	0.399997	-0.258667	0.306596	INDEL	11	382	NA	clu_17800_-	ENSG00000111011	102.197	rs377288632
QTS000002	ftp://ftp.ebi.ac.uk/pub/databases/spot/eQTL/sumstats/QTS000002/QTD000025/QTD000025.cc.tsv.gz	12:122505706:122508218:clu_17800_-	12	123182249	G	GT	chr12_123182249_G_GT	11	0.0287958	0.399997	-0.258667	0.306596	INDEL	11	382	NA	clu_17800_-	ENSG00000111011	102.197	rs72067812
QTS000002	ftp://ftp.ebi.ac.uk/pub/databases/spot/eQTL/sumstats/QTS000002/QTD000025/QTD000025.cc.tsv.gz	12:122505706:122508218:clu_17800_-	12	123182249	G	GTT	chr12_123182249_G_GTT	85	0.240838	0.947717	-0.00849169	0.129313	INDEL	290	382	NA	clu_17800_-	ENSG00000111011	102.197	rs377288632
QTS000002	ftp://ftp.ebi.ac.uk/pub/databases/spot/eQTL/sumstats/QTS000002/QTD000025/QTD000025.cc.tsv.gz	12:122522906:122526170:clu_17804_-	12	123182249	G	GT	chr12_123182249_G_GT	11	0.0287958	0.844286	-0.0507484	0.257993	INDEL	11	382	NA	clu_17804_-	ENSG00000111011	102.197	rs377288632
QTS000002	ftp://ftp.ebi.ac.uk/pub/databases/spot/eQTL/sumstats/QTS000002/QTD000025/QTD000025.cc.tsv.gz	12:122522906:122526170:clu_17804_-	12	123182249	G	GT	chr12_123182249_G_GT	11	0.0287958	0.844286	-0.0507484	0.257993	INDEL	11	382	NA	clu_17804_-	ENSG00000111011	102.197	rs72067812
QTS000002	ftp://ftp.ebi.ac.uk/pub/databases/spot/eQTL/sumstats/QTS000002/QTD000025/QTD000025.cc.tsv.gz	12:122522906:122526170:clu_17804_-	12	123182249	G	GTT	chr12_123182249_G_GTT	85	0.240838	0.766338	-0.0323168	0.108581	INDEL	290	382	NA	clu_17804_-	ENSG00000111011	102.197	rs377288632
QTS000002	ftp://ftp.ebi.ac.uk/pub/databases/spot/eQTL/sumstats/QTS000002/QTD000025/QTD000025.cc.tsv.gz	12:123226351:123227463:clu_17819_-	12	123182249	G	GT	chr12_123182249_G_GT	11	0.0287958	0.254508	0.343834	0.300764	INDEL	11	382	NA	clu_17819_-	ENSG00000051825	23.533	rs377288632
QTS000002	ftp://ftp.ebi.ac.uk/pub/databases/spot/eQTL/sumstats/QTS000002/QTD000025/QTD000025.cc.tsv.gz	12:123226351:123227463:clu_17819_-	12	123182249	G	GT	chr12_123182249_G_GT	11	0.0287958	0.254508	0.343834	0.300764	INDEL	11	382	NA	clu_17819_-	ENSG00000051825	23.533	rs72067812
QTS000002	ftp://ftp.ebi.ac.uk/pub/databases/spot/eQTL/sumstats/QTS000002/QTD000025/QTD000025.cc.tsv.gz	12:123226351:123227463:clu_17819_-	12	123182249	G	GTT	chr12_123182249_G_GTT	85	0.240838	9.64762e-12	0.812501	0.111335	INDEL	290	382	NA	clu_17819_-	ENSG00000051825	23.533	rs377288632
QTS000002	ftp://ftp.ebi.ac.uk/pub/databases/spot/eQTL/sumstats/QTS000002/QTD000025/QTD000025.cc.tsv.gz	12:122488863:122489386:clu_17797_-	12	123182262	T	TTC	chr12_123182262_T_TTC	123	0.400524	0.346591	0.100015	0.105977	INDEL	153	382	NA	clu_17797_-	ENSG00000033030	27.912	rs200320838
QTS000002	ftp://ftp.ebi.ac.uk/pub/databases/spot/eQTL/sumstats/QTS000002/QTD000025/QTD000025.cc.tsv.gz	12:122505706:122508218:clu_17800_-	12	123182262	T	TTC	chr12_123182262_T_TTC	123	0.400524	0.0158118	-0.255343	0.104785	INDEL	153	382	NA	clu_17800_-	ENSG00000111011	102.197	rs200320838
QTS000002	ftp://ftp.ebi.ac.uk/pub/databases/spot/eQTL/sumstats/QTS000002/QTD000025/QTD000025.cc.tsv.gz	12:122522906:122526170:clu_17804_-	12	123182262	T	TTC	chr12_123182262_T_TTC	123	0.400524	0.14148	0.131342	0.0889288	INDEL	153	382	NA	clu_17804_-	ENSG00000111011	102.197	rs200320838
QTS000002	ftp://ftp.ebi.ac.uk/pub/databases/spot/eQTL/sumstats/QTS000002/QTD000025/QTD000025.cc.tsv.gz	12:123226351:123227463:clu_17819_-	12	123182262	T	TTC	chr12_123182262_T_TTC	123	0.400524	0.00815414	0.274612	0.10262	INDEL	153	382	NA	clu_17819_-	ENSG00000051825	23.533	rs200320838
QTS000002	ftp://ftp.ebi.ac.uk/pub/databases/spot/eQTL/sumstats/QTS000002/QTD000025/QTD000025.cc.tsv.gz	12:122488863:122489386:clu_17797_-	12	123182401	A	G	chr12_123182401_A_G	73	0.209424	0.168645	-0.177656	0.128526	SNP	302	382	NA	clu_17797_-	ENSG00000033030	27.912	rs10846478
QTS000002	ftp://ftp.ebi.ac.uk/pub/databases/spot/eQTL/sumstats/QTS000002/QTD000025/QTD000025.cc.tsv.gz	12:122505706:122508218:clu_17800_-	12	123182401	A	G	chr12_123182401_A_G	73	0.209424	0.791803	-0.0342502	0.129553	SNP	302	382	NA	clu_17800_-	ENSG00000111011	102.197	rs10846478
QTS000002	ftp://ftp.ebi.ac.uk/pub/databases/spot/eQTL/sumstats/QTS000002/QTD000025/QTD000025.cc.tsv.gz	12:122522906:122526170:clu_17804_-	12	123182401	A	G	chr12_123182401_A_G	73	0.209424	0.549945	-0.0651224	0.108719	SNP	302	382	NA	clu_17804_-	ENSG00000111011	102.197	rs10846478
QTS000002	ftp://ftp.ebi.ac.uk/pub/databases/spot/eQTL/sumstats/QTS000002/QTD000025/QTD000025.cc.tsv.gz	12:123226351:123227463:clu_17819_-	12	123182401	A	G	chr12_123182401_A_G	73	0.209424	2.41593e-14	0.897122	0.107887	SNP	302	382	NA	clu_17819_-	ENSG00000051825	23.533	rs10846478
QTS000002	ftp://ftp.ebi.ac.uk/pub/databases/spot/eQTL/sumstats/QTS000002/QTD000025/QTD000025.cc.tsv.gz	12:122488863:122489386:clu_17797_-	12	123182426	G	A	chr12_123182426_G_A	8	0.0209424	0.0477361	-0.709211	0.355737	SNP	8	382	NA	clu_17797_-	ENSG00000033030	27.912	rs143553753
QTS000002	ftp://ftp.ebi.ac.uk/pub/databases/spot/eQTL/sumstats/QTS000002/QTD000025/QTD000025.cc.tsv.gz	12:122505706:122508218:clu_17800_-	12	123182426	G	A	chr12_123182426_G_A	8	0.0209424	0.315455	0.362105	0.359691	SNP	8	382	NA	clu_17800_-	ENSG00000111011	102.197	rs143553753
QTS000002	ftp://ftp.ebi.ac.uk/pub/databases/spot/eQTL/sumstats/QTS000002/QTD000025/QTD000025.cc.tsv.gz	12:122522906:122526170:clu_17804_-	12	123182426	G	A	chr12_123182426_G_A	8	0.0209424	0.387492	0.261906	0.302319	SNP	8	382	NA	clu_17804_-	ENSG00000111011	102.197	rs143553753
QTS000002	ftp://ftp.ebi.ac.uk/pub/databases/spot/eQTL/sumstats/QTS000002/QTD000025/QTD000025.cc.tsv.gz	12:123226351:123227463:clu_17819_-	12	123182426	G	A	chr12_123182426_G_A	8	0.0209424	0.0140659	0.864201	0.348422	SNP	8	382	NA	clu_17819_-	ENSG00000051825	23.533	rs143553753
QTS000002	ftp://ftp.ebi.ac.uk/pub/databases/spot/eQTL/sumstats/QTS000002/QTD000025/QTD000025.cc.tsv.gz	12:122488863:122489386:clu_17797_-	12	123182431	A	C	chr12_123182431_A_C	8	0.0209424	0.0477361	-0.709211	0.355737	SNP	8	382	NA	clu_17797_-	ENSG00000033030	27.912	rs117316697
QTS000002	ftp://ftp.ebi.ac.uk/pub/databases/spot/eQTL/sumstats/QTS000002/QTD000025/QTD000025.cc.tsv.gz	12:122505706:122508218:clu_17800_-	12	123182431	A	C	chr12_123182431_A_C	8	0.0209424	0.315455	0.362105	0.359691	SNP	8	382	NA	clu_17800_-	ENSG00000111011	102.197	rs117316697
QTS000002	ftp://ftp.ebi.ac.uk/pub/databases/spot/eQTL/sumstats/QTS000002/QTD000025/QTD000025.cc.tsv.gz	12:122522906:122526170:clu_17804_-	12	123182431	A	C	chr12_123182431_A_C	8	0.0209424	0.387492	0.261906	0.302319	SNP	8	382	NA	clu_17804_-	ENSG00000111011	102.197	rs117316697
QTS000002	ftp://ftp.ebi.ac.uk/pub/databases/spot/eQTL/sumstats/QTS000002/QTD000025/QTD000025.cc.tsv.gz	12:123226351:123227463:clu_17819_-	12	123182431	A	C	chr12_123182431_A_C	8	0.0209424	0.0140659	0.864201	0.348422	SNP	8	382	NA	clu_17819_-	ENSG00000051825	23.533	rs117316697
QTS000002	ftp://ftp.ebi.ac.uk/pub/databases/spot/eQTL/sumstats/QTS000002/QTD000025/QTD000025.cc.tsv.gz	12:122488863:122489386:clu_17797_-	12	123182807	G	T	chr12_123182807_G_T	73	0.209424	0.170612	-0.176659	0.128398	SNP	302	382	NA	clu_17797_-	ENSG00000033030	27.912	rs2851436
QTS000002	ftp://ftp.ebi.ac.uk/pub/databases/spot/eQTL/sumstats/QTS000002/QTD000025/QTD000025.cc.tsv.gz	12:122505706:122508218:clu_17800_-	12	123182807	G	T	chr12_123182807_G_T	73	0.209424	0.784058	-0.0355186	0.129416	SNP	302	382	NA	clu_17800_-	ENSG00000111011	102.197	rs2851436
QTS000002	ftp://ftp.ebi.ac.uk/pub/databases/spot/eQTL/sumstats/QTS000002/QTD000025/QTD000025.cc.tsv.gz	12:122522906:122526170:clu_17804_-	12	123182807	G	T	chr12_123182807_G_T	73	0.209424	0.555489	-0.0641535	0.108609	SNP	302	382	NA	clu_17804_-	ENSG00000111011	102.197	rs2851436
QTS000002	ftp://ftp.ebi.ac.uk/pub/databases/spot/eQTL/sumstats/QTS000002/QTD000025/QTD000025.cc.tsv.gz	12:123226351:123227463:clu_17819_-	12	123182807	G	T	chr12_123182807_G_T	73	0.209424	2.40205e-14	0.896259	0.10777	SNP	302	382	NA	clu_17819_-	ENSG00000051825	23.533	rs2851436
QTS000002	ftp://ftp.ebi.ac.uk/pub/databases/spot/eQTL/sumstats/QTS000002/QTD000025/QTD000025.cc.tsv.gz	12:122488863:122489386:clu_17797_-	12	123183403	T	C	chr12_123183403_T_C	73	0.209424	0.170868	-0.176539	0.128389	SNP	302	382	NA	clu_17797_-	ENSG00000033030	27.912	rs1790105
QTS000002	ftp://ftp.ebi.ac.uk/pub/databases/spot/eQTL/sumstats/QTS000002/QTD000025/QTD000025.cc.tsv.gz	12:122505706:122508218:clu_17800_-	12	123183403	T	C	chr12_123183403_T_C	73	0.209424	0.782685	-0.0357473	0.129405	SNP	302	382	NA	clu_17800_-	ENSG00000111011	102.197	rs1790105
QTS000002	ftp://ftp.ebi.ac.uk/pub/databases/spot/eQTL/sumstats/QTS000002/QTD000025/QTD000025.cc.tsv.gz	12:122522906:122526170:clu_17804_-	12	123183403	T	C	chr12_123183403_T_C	73	0.209424	0.553767	-0.0644277	0.108599	SNP	302	382	NA	clu_17804_-	ENSG00000111011	102.197	rs1790105
QTS000002	ftp://ftp.ebi.ac.uk/pub/databases/spot/eQTL/sumstats/QTS000002/QTD000025/QTD000025.cc.tsv.gz	12:123226351:123227463:clu_17819_-	12	123183403	T	C	chr12_123183403_T_C	73	0.209424	2.35998e-14	0.896414	0.107751	SNP	302	382	NA	clu_17819_-	ENSG00000051825	23.533	rs1790105
QTS000002	ftp://ftp.ebi.ac.uk/pub/databases/spot/eQTL/sumstats/QTS000002/QTD000025/QTD000025.cc.tsv.gz	12:122488863:122489386:clu_17797_-	12	123183405	A	G	chr12_123183405_A_G	96	0.277487	0.413626	-0.100591	0.122751	SNP	276	382	NA	clu_17797_-	ENSG00000033030	27.912	rs1616484
QTS000002	ftp://ftp.ebi.ac.uk/pub/databases/spot/eQTL/sumstats/QTS000002/QTD000025/QTD000025.cc.tsv.gz	12:122505706:122508218:clu_17800_-	12	123183405	A	G	chr12_123183405_A_G	96	0.277487	0.580625	-0.0682008	0.123218	SNP	276	382	NA	clu_17800_-	ENSG00000111011	102.197	rs1616484
QTS000002	ftp://ftp.ebi.ac.uk/pub/databases/spot/eQTL/sumstats/QTS000002/QTD000025/QTD000025.cc.tsv.gz	12:122522906:122526170:clu_17804_-	12	123183405	A	G	chr12_123183405_A_G	96	0.277487	0.890621	0.0142637	0.103572	SNP	276	382	NA	clu_17804_-	ENSG00000111011	102.197	rs1616484
QTS000002	ftp://ftp.ebi.ac.uk/pub/databases/spot/eQTL/sumstats/QTS000002/QTD000025/QTD000025.cc.tsv.gz	12:123226351:123227463:clu_17819_-	12	123183405	A	G	chr12_123183405_A_G	96	0.277487	8.09218e-19	0.965313	0.0969061	SNP	276	382	NA	clu_17819_-	ENSG00000051825	23.533	rs1616484
QTS000002	ftp://ftp.ebi.ac.uk/pub/databases/spot/eQTL/sumstats/QTS000002/QTD000025/QTD000025.cc.tsv.gz	12:122488863:122489386:clu_17797_-	12	123183475	A	G	chr12_123183475_A_G	73	0.209424	0.16991	-0.176943	0.128393	SNP	302	382	NA	clu_17797_-	ENSG00000033030	27.912	rs1615694
QTS000002	ftp://ftp.ebi.ac.uk/pub/databases/spot/eQTL/sumstats/QTS000002/QTD000025/QTD000025.cc.tsv.gz	12:122505706:122508218:clu_17800_-	12	123183475	A	G	chr12_123183475_A_G	73	0.209424	0.783409	-0.0356271	0.129412	SNP	302	382	NA	clu_17800_-	ENSG00000111011	102.197	rs1615694
QTS000002	ftp://ftp.ebi.ac.uk/pub/databases/spot/eQTL/sumstats/QTS000002/QTD000025/QTD000025.cc.tsv.gz	12:122522906:122526170:clu_17804_-	12	123183475	A	G	chr12_123183475_A_G	73	0.209424	0.5555	-0.06415	0.108606	SNP	302	382	NA	clu_17804_-	ENSG00000111011	102.197	rs1615694
QTS000002	ftp://ftp.ebi.ac.uk/pub/databases/spot/eQTL/sumstats/QTS000002/QTD000025/QTD000025.cc.tsv.gz	12:123226351:123227463:clu_17819_-	12	123183475	A	G	chr12_123183475_A_G	73	0.209424	2.40984e-14	0.896194	0.10777	SNP	302	382	NA	clu_17819_-	ENSG00000051825	23.533	rs1615694
QTS000002	ftp://ftp.ebi.ac.uk/pub/databases/spot/eQTL/sumstats/QTS000002/QTD000025/QTD000025.cc.tsv.gz	12:122488863:122489386:clu_17797_-	12	123183496	C	T	chr12_123183496_C_T	11	0.0287958	0.284389	-0.329897	0.307229	SNP	11	382	NA	clu_17797_-	ENSG00000033030	27.912	rs4759406
QTS000002	ftp://ftp.ebi.ac.uk/pub/databases/spot/eQTL/sumstats/QTS000002/QTD000025/QTD000025.cc.tsv.gz	12:122505706:122508218:clu_17800_-	12	123183496	C	T	chr12_123183496_C_T	11	0.0287958	0.523127	-0.197526	0.308726	SNP	11	382	NA	clu_17800_-	ENSG00000111011	102.197	rs4759406
QTS000002	ftp://ftp.ebi.ac.uk/pub/databases/spot/eQTL/sumstats/QTS000002/QTD000025/QTD000025.cc.tsv.gz	12:122522906:122526170:clu_17804_-	12	123183496	C	T	chr12_123183496_C_T	11	0.0287958	0.717279	-0.0941138	0.259495	SNP	11	382	NA	clu_17804_-	ENSG00000111011	102.197	rs4759406
QTS000002	ftp://ftp.ebi.ac.uk/pub/databases/spot/eQTL/sumstats/QTS000002/QTD000025/QTD000025.cc.tsv.gz	12:123226351:123227463:clu_17819_-	12	123183496	C	T	chr12_123183496_C_T	11	0.0287958	0.180643	0.406148	0.302169	SNP	11	382	NA	clu_17819_-	ENSG00000051825	23.533	rs4759406
QTS000002	ftp://ftp.ebi.ac.uk/pub/databases/spot/eQTL/sumstats/QTS000002/QTD000025/QTD000025.cc.tsv.gz	12:122488863:122489386:clu_17797_-	12	123183547	C	CA	chr12_123183547_C_CA	14	0.0366492	0.976193	-0.00847143	0.283476	INDEL	14	382	NA	clu_17797_-	ENSG00000033030	27.912	rs746928699
QTS000002	ftp://ftp.ebi.ac.uk/pub/databases/spot/eQTL/sumstats/QTS000002/QTD000025/QTD000025.cc.tsv.gz	12:122488863:122489386:clu_17797_-	12	123183547	C	CAA	chr12_123183547_C_CAA	98	0.28534	0.603119	-0.0652299	0.125235	INDEL	274	382	NA	clu_17797_-	ENSG00000033030	27.912	rs746928699
QTS000002	ftp://ftp.ebi.ac.uk/pub/databases/spot/eQTL/sumstats/QTS000002/QTD000025/QTD000025.cc.tsv.gz	12:122505706:122508218:clu_17800_-	12	123183547	C	CA	chr12_123183547_C_CA	14	0.0366492	0.338511	0.272099	0.283518	INDEL	14	382	NA	clu_17800_-	ENSG00000111011	102.197	rs746928699
QTS000002	ftp://ftp.ebi.ac.uk/pub/databases/spot/eQTL/sumstats/QTS000002/QTD000025/QTD000025.cc.tsv.gz	12:122505706:122508218:clu_17800_-	12	123183547	C	CAA	chr12_123183547_C_CAA	98	0.28534	0.39161	-0.107709	0.125415	INDEL	274	382	NA	clu_17800_-	ENSG00000111011	102.197	rs746928699
QTS000002	ftp://ftp.ebi.ac.uk/pub/databases/spot/eQTL/sumstats/QTS000002/QTD000025/QTD000025.cc.tsv.gz	12:122522906:122526170:clu_17804_-	12	123183547	C	CA	chr12_123183547_C_CA	14	0.0366492	0.263089	-0.267084	0.237891	INDEL	14	382	NA	clu_17804_-	ENSG00000111011	102.197	rs746928699
QTS000002	ftp://ftp.ebi.ac.uk/pub/databases/spot/eQTL/sumstats/QTS000002/QTD000025/QTD000025.cc.tsv.gz	12:122522906:122526170:clu_17804_-	12	123183547	C	CAA	chr12_123183547_C_CAA	98	0.28534	0.912369	0.0116326	0.10555	INDEL	274	382	NA	clu_17804_-	ENSG00000111011	102.197	rs746928699
QTS000002	ftp://ftp.ebi.ac.uk/pub/databases/spot/eQTL/sumstats/QTS000002/QTD000025/QTD000025.cc.tsv.gz	12:123226351:123227463:clu_17819_-	12	123183547	C	CA	chr12_123183547_C_CA	14	0.0366492	0.000128105	-1.04933	0.267889	INDEL	14	382	NA	clu_17819_-	ENSG00000051825	23.533	rs746928699
QTS000002	ftp://ftp.ebi.ac.uk/pub/databases/spot/eQTL/sumstats/QTS000002/QTD000025/QTD000025.cc.tsv.gz	12:123226351:123227463:clu_17819_-	12	123183547	C	CAA	chr12_123183547_C_CAA	98	0.28534	4.01888e-18	0.967724	0.0996492	INDEL	274	382	NA	clu_17819_-	ENSG00000051825	23.533	rs746928699
QTS000002	ftp://ftp.ebi.ac.uk/pub/databases/spot/eQTL/sumstats/QTS000002/QTD000025/QTD000025.cc.tsv.gz	12:122488863:122489386:clu_17797_-	12	123184498	AT	A	chr12_123184498_AT_A	67	0.191099	0.307342	-0.137374	0.134182	INDEL	309	382	NA	clu_17797_-	ENSG00000033030	27.912	rs35180953
QTS000002	ftp://ftp.ebi.ac.uk/pub/databases/spot/eQTL/sumstats/QTS000002/QTD000025/QTD000025.cc.tsv.gz	12:122505706:122508218:clu_17800_-	12	123184498	AT	A	chr12_123184498_AT_A	67	0.191099	0.725255	-0.0474875	0.134905	INDEL	309	382	NA	clu_17800_-	ENSG00000111011	102.197	rs35180953
QTS000002	ftp://ftp.ebi.ac.uk/pub/databases/spot/eQTL/sumstats/QTS000002/QTD000025/QTD000025.cc.tsv.gz	12:122522906:122526170:clu_17804_-	12	123184498	AT	A	chr12_123184498_AT_A	67	0.191099	0.459911	-0.0838138	0.113167	INDEL	309	382	NA	clu_17804_-	ENSG00000111011	102.197	rs35180953
QTS000002	ftp://ftp.ebi.ac.uk/pub/databases/spot/eQTL/sumstats/QTS000002/QTD000025/QTD000025.cc.tsv.gz	12:123226351:123227463:clu_17819_-	12	123184498	AT	A	chr12_123184498_AT_A	67	0.191099	4.43613e-13	0.894071	0.114207	INDEL	309	382	NA	clu_17819_-	ENSG00000051825	23.533	rs35180953
QTS000002	ftp://ftp.ebi.ac.uk/pub/databases/spot/eQTL/sumstats/QTS000002/QTD000025/QTD000025.cc.tsv.gz	12:122488863:122489386:clu_17797_-	12	123184688	C	T	chr12_123184688_C_T	84	0.23822	0.360689	-0.117454	0.128163	SNP	291	382	NA	clu_17797_-	ENSG00000033030	27.912	rs1790135
QTS000002	ftp://ftp.ebi.ac.uk/pub/databases/spot/eQTL/sumstats/QTS000002/QTD000025/QTD000025.cc.tsv.gz	12:122505706:122508218:clu_17800_-	12	123184688	C	T	chr12_123184688_C_T	84	0.23822	0.994109	-0.000952428	0.128824	SNP	291	382	NA	clu_17800_-	ENSG00000111011	102.197	rs1790135
QTS000002	ftp://ftp.ebi.ac.uk/pub/databases/spot/eQTL/sumstats/QTS000002/QTD000025/QTD000025.cc.tsv.gz	12:122522906:122526170:clu_17804_-	12	123184688	C	T	chr12_123184688_C_T	84	0.23822	0.662217	-0.04732	0.108137	SNP	291	382	NA	clu_17804_-	ENSG00000111011	102.197	rs1790135
QTS000002	ftp://ftp.ebi.ac.uk/pub/databases/spot/eQTL/sumstats/QTS000002/QTD000025/QTD000025.cc.tsv.gz	12:123226351:123227463:clu_17819_-	12	123184688	C	T	chr12_123184688_C_T	84	0.23822	5.66356e-12	0.817307	0.110583	SNP	291	382	NA	clu_17819_-	ENSG00000051825	23.533	rs1790135
QTS000002	ftp://ftp.ebi.ac.uk/pub/databases/spot/eQTL/sumstats/QTS000002/QTD000025/QTD000025.cc.tsv.gz	12:122488863:122489386:clu_17797_-	12	123184921	T	C	chr12_123184921_T_C	73	0.209424	0.170114	-0.176857	0.128392	SNP	302	382	NA	clu_17797_-	ENSG00000033030	27.912	rs1716159
QTS000002	ftp://ftp.ebi.ac.uk/pub/databases/spot/eQTL/sumstats/QTS000002/QTD000025/QTD000025.cc.tsv.gz	12:122505706:122508218:clu_17800_-	12	123184921	T	C	chr12_123184921_T_C	73	0.209424	0.784723	-0.0354052	0.129411	SNP	302	382	NA	clu_17800_-	ENSG00000111011	102.197	rs1716159
QTS000002	ftp://ftp.ebi.ac.uk/pub/databases/spot/eQTL/sumstats/QTS000002/QTD000025/QTD000025.cc.tsv.gz	12:122522906:122526170:clu_17804_-	12	123184921	T	C	chr12_123184921_T_C	73	0.209424	0.555022	-0.0642268	0.108604	SNP	302	382	NA	clu_17804_-	ENSG00000111011	102.197	rs1716159
QTS000002	ftp://ftp.ebi.ac.uk/pub/databases/spot/eQTL/sumstats/QTS000002/QTD000025/QTD000025.cc.tsv.gz	12:123226351:123227463:clu_17819_-	12	123184921	T	C	chr12_123184921_T_C	73	0.209424	2.40357e-14	0.896218	0.107767	SNP	302	382	NA	clu_17819_-	ENSG00000051825	23.533	rs1716159
QTS000002	ftp://ftp.ebi.ac.uk/pub/databases/spot/eQTL/sumstats/QTS000002/QTD000025/QTD000025.cc.tsv.gz	12:122488863:122489386:clu_17797_-	12	123184961	A	G	chr12_123184961_A_G	73	0.209424	0.170138	-0.176845	0.12839	SNP	302	382	NA	clu_17797_-	ENSG00000033030	27.912	rs1716158
QTS000002	ftp://ftp.ebi.ac.uk/pub/databases/spot/eQTL/sumstats/QTS000002/QTD000025/QTD000025.cc.tsv.gz	12:122505706:122508218:clu_17800_-	12	123184961	A	G	chr12_123184961_A_G	73	0.209424	0.784074	-0.0355141	0.129409	SNP	302	382	NA	clu_17800_-	ENSG00000111011	102.197	rs1716158
QTS000002	ftp://ftp.ebi.ac.uk/pub/databases/spot/eQTL/sumstats/QTS000002/QTD000025/QTD000025.cc.tsv.gz	12:122522906:122526170:clu_17804_-	12	123184961	A	G	chr12_123184961_A_G	73	0.209424	0.555208	-0.0641959	0.108603	SNP	302	382	NA	clu_17804_-	ENSG00000111011	102.197	rs1716158
QTS000002	ftp://ftp.ebi.ac.uk/pub/databases/spot/eQTL/sumstats/QTS000002/QTD000025/QTD000025.cc.tsv.gz	12:123226351:123227463:clu_17819_-	12	123184961	A	G	chr12_123184961_A_G	73	0.209424	2.39112e-14	0.896273	0.107762	SNP	302	382	NA	clu_17819_-	ENSG00000051825	23.533	rs1716158
QTS000002	ftp://ftp.ebi.ac.uk/pub/databases/spot/eQTL/sumstats/QTS000002/QTD000025/QTD000025.cc.tsv.gz	12:122488863:122489386:clu_17797_-	12	123185656	G	C	chr12_123185656_G_C	6	0.0157068	0.0195963	1.01905	0.432614	SNP	6	382	NA	clu_17797_-	ENSG00000033030	27.912	rs142793829
QTS000002	ftp://ftp.ebi.ac.uk/pub/databases/spot/eQTL/sumstats/QTS000002/QTD000025/QTD000025.cc.tsv.gz	12:122505706:122508218:clu_17800_-	12	123185656	G	C	chr12_123185656_G_C	6	0.0157068	0.734905	-0.149376	0.44045	SNP	6	382	NA	clu_17800_-	ENSG00000111011	102.197	rs142793829
QTS000002	ftp://ftp.ebi.ac.uk/pub/databases/spot/eQTL/sumstats/QTS000002/QTD000025/QTD000025.cc.tsv.gz	12:122522906:122526170:clu_17804_-	12	123185656	G	C	chr12_123185656_G_C	6	0.0157068	0.671922	-0.156901	0.369855	SNP	6	382	NA	clu_17804_-	ENSG00000111011	102.197	rs142793829
QTS000002	ftp://ftp.ebi.ac.uk/pub/databases/spot/eQTL/sumstats/QTS000002/QTD000025/QTD000025.cc.tsv.gz	12:123226351:123227463:clu_17819_-	12	123185656	G	C	chr12_123185656_G_C	6	0.0157068	0.974923	0.0136287	0.43294	SNP	6	382	NA	clu_17819_-	ENSG00000051825	23.533	rs142793829
QTS000002	ftp://ftp.ebi.ac.uk/pub/databases/spot/eQTL/sumstats/QTS000002/QTD000025/QTD000025.cc.tsv.gz	12:122488863:122489386:clu_17797_-	12	123185926	T	C	chr12_123185926_T_C	73	0.209424	0.170525	-0.176707	0.128407	SNP	302	382	NA	clu_17797_-	ENSG00000033030	27.912	rs1716157
QTS000002	ftp://ftp.ebi.ac.uk/pub/databases/spot/eQTL/sumstats/QTS000002/QTD000025/QTD000025.cc.tsv.gz	12:122505706:122508218:clu_17800_-	12	123185926	T	C	chr12_123185926_T_C	73	0.209424	0.785548	-0.03527	0.129425	SNP	302	382	NA	clu_17800_-	ENSG00000111011	102.197	rs1716157
QTS000002	ftp://ftp.ebi.ac.uk/pub/databases/spot/eQTL/sumstats/QTS000002/QTD000025/QTD000025.cc.tsv.gz	12:122522906:122526170:clu_17804_-	12	123185926	T	C	chr12_123185926_T_C	73	0.209424	0.555739	-0.0641176	0.108616	SNP	302	382	NA	clu_17804_-	ENSG00000111011	102.197	rs1716157
QTS000002	ftp://ftp.ebi.ac.uk/pub/databases/spot/eQTL/sumstats/QTS000002/QTD000025/QTD000025.cc.tsv.gz	12:123226351:123227463:clu_17819_-	12	123185926	T	C	chr12_123185926_T_C	73	0.209424	2.35809e-14	0.89656	0.107767	SNP	302	382	NA	clu_17819_-	ENSG00000051825	23.533	rs1716157
QTS000002	ftp://ftp.ebi.ac.uk/pub/databases/spot/eQTL/sumstats/QTS000002/QTD000025/QTD000025.cc.tsv.gz	12:122488863:122489386:clu_17797_-	12	123186227	CA	C	chr12_123186227_CA_C	7	0.0183246	0.177116	-0.513676	0.379063	INDEL	7	382	NA	clu_17797_-	ENSG00000033030	27.912	rs1393209350
QTS000002	ftp://ftp.ebi.ac.uk/pub/databases/spot/eQTL/sumstats/QTS000002/QTD000025/QTD000025.cc.tsv.gz	12:122488863:122489386:clu_17797_-	12	123186227	CA	C	chr12_123186227_CA_C	7	0.0183246	0.177116	-0.513676	0.379063	INDEL	7	382	NA	clu_17797_-	ENSG00000033030	27.912	rs543250155
QTS000002	ftp://ftp.ebi.ac.uk/pub/databases/spot/eQTL/sumstats/QTS000002/QTD000025/QTD000025.cc.tsv.gz	12:122488863:122489386:clu_17797_-	12	123186227	CAAA	C	chr12_123186227_CAAA_C	20	0.052356	0.275688	-0.270781	0.247638	INDEL	20	382	NA	clu_17797_-	ENSG00000033030	27.912	rs1411372804
QTS000002	ftp://ftp.ebi.ac.uk/pub/databases/spot/eQTL/sumstats/QTS000002/QTD000025/QTD000025.cc.tsv.gz	12:122488863:122489386:clu_17797_-	12	123186227	CAAA	C	chr12_123186227_CAAA_C	20	0.052356	0.275688	-0.270781	0.247638	INDEL	20	382	NA	clu_17797_-	ENSG00000033030	27.912	rs147673154
QTS000002	ftp://ftp.ebi.ac.uk/pub/databases/spot/eQTL/sumstats/QTS000002/QTD000025/QTD000025.cc.tsv.gz	12:122505706:122508218:clu_17800_-	12	123186227	CA	C	chr12_123186227_CA_C	7	0.0183246	0.0178174	0.899397	0.376025	INDEL	7	382	NA	clu_17800_-	ENSG00000111011	102.197	rs1393209350
QTS000002	ftp://ftp.ebi.ac.uk/pub/databases/spot/eQTL/sumstats/QTS000002/QTD000025/QTD000025.cc.tsv.gz	12:122505706:122508218:clu_17800_-	12	123186227	CA	C	chr12_123186227_CA_C	7	0.0183246	0.0178174	0.899397	0.376025	INDEL	7	382	NA	clu_17800_-	ENSG00000111011	102.197	rs543250155
QTS000002	ftp://ftp.ebi.ac.uk/pub/databases/spot/eQTL/sumstats/QTS000002/QTD000025/QTD000025.cc.tsv.gz	12:122505706:122508218:clu_17800_-	12	123186227	CAAA	C	chr12_123186227_CAAA_C	20	0.052356	0.644157	0.115216	0.249012	INDEL	20	382	NA	clu_17800_-	ENSG00000111011	102.197	rs1411372804
QTS000002	ftp://ftp.ebi.ac.uk/pub/databases/spot/eQTL/sumstats/QTS000002/QTD000025/QTD000025.cc.tsv.gz	12:122505706:122508218:clu_17800_-	12	123186227	CAAA	C	chr12_123186227_CAAA_C	20	0.052356	0.644157	0.115216	0.249012	INDEL	20	382	NA	clu_17800_-	ENSG00000111011	102.197	rs147673154
QTS000002	ftp://ftp.ebi.ac.uk/pub/databases/spot/eQTL/sumstats/QTS000002/QTD000025/QTD000025.cc.tsv.gz	12:122522906:122526170:clu_17804_-	12	123186227	CA	C	chr12_123186227_CA_C	7	0.0183246	0.0396354	-0.657242	0.317058	INDEL	7	382	NA	clu_17804_-	ENSG00000111011	102.197	rs1393209350
QTS000002	ftp://ftp.ebi.ac.uk/pub/databases/spot/eQTL/sumstats/QTS000002/QTD000025/QTD000025.cc.tsv.gz	12:122522906:122526170:clu_17804_-	12	123186227	CA	C	chr12_123186227_CA_C	7	0.0183246	0.0396354	-0.657242	0.317058	INDEL	7	382	NA	clu_17804_-	ENSG00000111011	102.197	rs543250155
QTS000002	ftp://ftp.ebi.ac.uk/pub/databases/spot/eQTL/sumstats/QTS000002/QTD000025/QTD000025.cc.tsv.gz	12:122522906:122526170:clu_17804_-	12	123186227	CAAA	C	chr12_123186227_CAAA_C	20	0.052356	0.205033	-0.264982	0.208311	INDEL	20	382	NA	clu_17804_-	ENSG00000111011	102.197	rs1411372804
QTS000002	ftp://ftp.ebi.ac.uk/pub/databases/spot/eQTL/sumstats/QTS000002/QTD000025/QTD000025.cc.tsv.gz	12:122522906:122526170:clu_17804_-	12	123186227	CAAA	C	chr12_123186227_CAAA_C	20	0.052356	0.205033	-0.264982	0.208311	INDEL	20	382	NA	clu_17804_-	ENSG00000111011	102.197	rs147673154
QTS000002	ftp://ftp.ebi.ac.uk/pub/databases/spot/eQTL/sumstats/QTS000002/QTD000025/QTD000025.cc.tsv.gz	12:123226351:123227463:clu_17819_-	12	123186227	CA	C	chr12_123186227_CA_C	7	0.0183246	0.136797	-0.557639	0.373091	INDEL	7	382	NA	clu_17819_-	ENSG00000051825	23.533	rs1393209350
QTS000002	ftp://ftp.ebi.ac.uk/pub/databases/spot/eQTL/sumstats/QTS000002/QTD000025/QTD000025.cc.tsv.gz	12:123226351:123227463:clu_17819_-	12	123186227	CA	C	chr12_123186227_CA_C	7	0.0183246	0.136797	-0.557639	0.373091	INDEL	7	382	NA	clu_17819_-	ENSG00000051825	23.533	rs543250155
QTS000002	ftp://ftp.ebi.ac.uk/pub/databases/spot/eQTL/sumstats/QTS000002/QTD000025/QTD000025.cc.tsv.gz	12:123226351:123227463:clu_17819_-	12	123186227	CAAA	C	chr12_123186227_CAAA_C	20	0.052356	0.142416	-0.358549	0.243339	INDEL	20	382	NA	clu_17819_-	ENSG00000051825	23.533	rs1411372804
QTS000002	ftp://ftp.ebi.ac.uk/pub/databases/spot/eQTL/sumstats/QTS000002/QTD000025/QTD000025.cc.tsv.gz	12:123226351:123227463:clu_17819_-	12	123186227	CAAA	C	chr12_123186227_CAAA_C	20	0.052356	0.142416	-0.358549	0.243339	INDEL	20	382	NA	clu_17819_-	ENSG00000051825	23.533	rs147673154
QTS000002	ftp://ftp.ebi.ac.uk/pub/databases/spot/eQTL/sumstats/QTS000002/QTD000025/QTD000025.cc.tsv.gz	12:122488863:122489386:clu_17797_-	12	123186245	A	C	chr12_123186245_A_C	97	0.280105	0.369369	-0.110712	0.123018	SNP	275	382	NA	clu_17797_-	ENSG00000033030	27.912	rs11613128
QTS000002	ftp://ftp.ebi.ac.uk/pub/databases/spot/eQTL/sumstats/QTS000002/QTD000025/QTD000025.cc.tsv.gz	12:122505706:122508218:clu_17800_-	12	123186245	A	C	chr12_123186245_A_C	97	0.280105	0.525375	-0.0785886	0.123499	SNP	275	382	NA	clu_17800_-	ENSG00000111011	102.197	rs11613128
QTS000002	ftp://ftp.ebi.ac.uk/pub/databases/spot/eQTL/sumstats/QTS000002/QTD000025/QTD000025.cc.tsv.gz	12:122522906:122526170:clu_17804_-	12	123186245	A	C	chr12_123186245_A_C	97	0.280105	0.862559	0.0180018	0.103834	SNP	275	382	NA	clu_17804_-	ENSG00000111011	102.197	rs11613128
QTS000002	ftp://ftp.ebi.ac.uk/pub/databases/spot/eQTL/sumstats/QTS000002/QTD000025/QTD000025.cc.tsv.gz	12:123226351:123227463:clu_17819_-	12	123186245	A	C	chr12_123186245_A_C	97	0.280105	4.15825e-18	0.9517	0.0980531	SNP	275	382	NA	clu_17819_-	ENSG00000051825	23.533	rs11613128
QTS000002	ftp://ftp.ebi.ac.uk/pub/databases/spot/eQTL/sumstats/QTS000002/QTD000025/QTD000025.cc.tsv.gz	12:122488863:122489386:clu_17797_-	12	123186763	T	C	chr12_123186763_T_C	73	0.209424	0.171017	-0.176477	0.128388	SNP	302	382	NA	clu_17797_-	ENSG00000033030	27.912	rs1716156
QTS000002	ftp://ftp.ebi.ac.uk/pub/databases/spot/eQTL/sumstats/QTS000002/QTD000025/QTD000025.cc.tsv.gz	12:122505706:122508218:clu_17800_-	12	123186763	T	C	chr12_123186763_T_C	73	0.209424	0.786414	-0.0351184	0.129405	SNP	302	382	NA	clu_17800_-	ENSG00000111011	102.197	rs1716156
QTS000002	ftp://ftp.ebi.ac.uk/pub/databases/spot/eQTL/sumstats/QTS000002/QTD000025/QTD000025.cc.tsv.gz	12:122522906:122526170:clu_17804_-	12	123186763	T	C	chr12_123186763_T_C	73	0.209424	0.555312	-0.0641765	0.108599	SNP	302	382	NA	clu_17804_-	ENSG00000111011	102.197	rs1716156
QTS000002	ftp://ftp.ebi.ac.uk/pub/databases/spot/eQTL/sumstats/QTS000002/QTD000025/QTD000025.cc.tsv.gz	12:123226351:123227463:clu_17819_-	12	123186763	T	C	chr12_123186763_T_C	73	0.209424	2.44293e-14	0.895965	0.107771	SNP	302	382	NA	clu_17819_-	ENSG00000051825	23.533	rs1716156
QTS000002	ftp://ftp.ebi.ac.uk/pub/databases/spot/eQTL/sumstats/QTS000002/QTD000025/QTD000025.cc.tsv.gz	12:122488863:122489386:clu_17797_-	12	123186891	G	A	chr12_123186891_G_A	29	0.0811518	0.580194	-0.101283	0.182779	SNP	31	382	NA	clu_17797_-	ENSG00000033030	27.912	rs147551790
QTS000002	ftp://ftp.ebi.ac.uk/pub/databases/spot/eQTL/sumstats/QTS000002/QTD000025/QTD000025.cc.tsv.gz	12:122505706:122508218:clu_17800_-	12	123186891	G	A	chr12_123186891_G_A	29	0.0811518	0.0179533	0.431303	0.180539	SNP	31	382	NA	clu_17800_-	ENSG00000111011	102.197	rs147551790
QTS000002	ftp://ftp.ebi.ac.uk/pub/databases/spot/eQTL/sumstats/QTS000002/QTD000025/QTD000025.cc.tsv.gz	12:122522906:122526170:clu_17804_-	12	123186891	G	A	chr12_123186891_G_A	29	0.0811518	0.552467	-0.0916116	0.153914	SNP	31	382	NA	clu_17804_-	ENSG00000111011	102.197	rs147551790
QTS000002	ftp://ftp.ebi.ac.uk/pub/databases/spot/eQTL/sumstats/QTS000002/QTD000025/QTD000025.cc.tsv.gz	12:123226351:123227463:clu_17819_-	12	123186891	G	A	chr12_123186891_G_A	29	0.0811518	0.0246937	0.402564	0.177684	SNP	31	382	NA	clu_17819_-	ENSG00000051825	23.533	rs147551790
QTS000002	ftp://ftp.ebi.ac.uk/pub/databases/spot/eQTL/sumstats/QTS000002/QTD000025/QTD000025.cc.tsv.gz	12:122488863:122489386:clu_17797_-	12	123186939	C	T	chr12_123186939_C_T	12	0.0314136	0.581229	-0.162788	0.294578	SNP	12	382	NA	clu_17797_-	ENSG00000033030	27.912	rs11057186
QTS000002	ftp://ftp.ebi.ac.uk/pub/databases/spot/eQTL/sumstats/QTS000002/QTD000025/QTD000025.cc.tsv.gz	12:122505706:122508218:clu_17800_-	12	123186939	C	T	chr12_123186939_C_T	12	0.0314136	0.373459	0.263207	0.294981	SNP	12	382	NA	clu_17800_-	ENSG00000111011	102.197	rs11057186
QTS000002	ftp://ftp.ebi.ac.uk/pub/databases/spot/eQTL/sumstats/QTS000002/QTD000025/QTD000025.cc.tsv.gz	12:122522906:122526170:clu_17804_-	12	123186939	C	T	chr12_123186939_C_T	12	0.0314136	0.648451	-0.113334	0.24816	SNP	12	382	NA	clu_17804_-	ENSG00000111011	102.197	rs11057186
QTS000002	ftp://ftp.ebi.ac.uk/pub/databases/spot/eQTL/sumstats/QTS000002/QTD000025/QTD000025.cc.tsv.gz	12:123226351:123227463:clu_17819_-	12	123186939	C	T	chr12_123186939_C_T	12	0.0314136	0.00104232	-0.939469	0.281749	SNP	12	382	NA	clu_17819_-	ENSG00000051825	23.533	rs11057186
QTS000002	ftp://ftp.ebi.ac.uk/pub/databases/spot/eQTL/sumstats/QTS000002/QTD000025/QTD000025.cc.tsv.gz	12:122488863:122489386:clu_17797_-	12	123187118	G	C	chr12_123187118_G_C	11	0.0287958	0.283918	-0.330101	0.307116	SNP	11	382	NA	clu_17797_-	ENSG00000033030	27.912	rs76152284
QTS000002	ftp://ftp.ebi.ac.uk/pub/databases/spot/eQTL/sumstats/QTS000002/QTD000025/QTD000025.cc.tsv.gz	12:122505706:122508218:clu_17800_-	12	123187118	G	C	chr12_123187118_G_C	11	0.0287958	0.522816	-0.197603	0.308615	SNP	11	382	NA	clu_17800_-	ENSG00000111011	102.197	rs76152284
QTS000002	ftp://ftp.ebi.ac.uk/pub/databases/spot/eQTL/sumstats/QTS000002/QTD000025/QTD000025.cc.tsv.gz	12:122522906:122526170:clu_17804_-	12	123187118	G	C	chr12_123187118_G_C	11	0.0287958	0.717509	-0.094	0.259402	SNP	11	382	NA	clu_17804_-	ENSG00000111011	102.197	rs76152284
QTS000002	ftp://ftp.ebi.ac.uk/pub/databases/spot/eQTL/sumstats/QTS000002/QTD000025/QTD000025.cc.tsv.gz	12:123226351:123227463:clu_17819_-	12	123187118	G	C	chr12_123187118_G_C	11	0.0287958	0.181283	0.40541	0.302065	SNP	11	382	NA	clu_17819_-	ENSG00000051825	23.533	rs76152284
QTS000002	ftp://ftp.ebi.ac.uk/pub/databases/spot/eQTL/sumstats/QTS000002/QTD000025/QTD000025.cc.tsv.gz	12:122488863:122489386:clu_17797_-	12	123187214	T	C	chr12_123187214_T_C	73	0.209424	0.170082	-0.176873	0.128394	SNP	302	382	NA	clu_17797_-	ENSG00000033030	27.912	rs10772995
QTS000002	ftp://ftp.ebi.ac.uk/pub/databases/spot/eQTL/sumstats/QTS000002/QTD000025/QTD000025.cc.tsv.gz	12:122505706:122508218:clu_17800_-	12	123187214	T	C	chr12_123187214_T_C	73	0.209424	0.783595	-0.0355959	0.129413	SNP	302	382	NA	clu_17800_-	ENSG00000111011	102.197	rs10772995
QTS000002	ftp://ftp.ebi.ac.uk/pub/databases/spot/eQTL/sumstats/QTS000002/QTD000025/QTD000025.cc.tsv.gz	12:122522906:122526170:clu_17804_-	12	123187214	T	C	chr12_123187214_T_C	73	0.209424	0.555538	-0.0641441	0.108606	SNP	302	382	NA	clu_17804_-	ENSG00000111011	102.197	rs10772995
QTS000002	ftp://ftp.ebi.ac.uk/pub/databases/spot/eQTL/sumstats/QTS000002/QTD000025/QTD000025.cc.tsv.gz	12:123226351:123227463:clu_17819_-	12	123187214	T	C	chr12_123187214_T_C	73	0.209424	2.39529e-14	0.896275	0.107766	SNP	302	382	NA	clu_17819_-	ENSG00000051825	23.533	rs10772995
QTS000002	ftp://ftp.ebi.ac.uk/pub/databases/spot/eQTL/sumstats/QTS000002/QTD000025/QTD000025.cc.tsv.gz	12:122488863:122489386:clu_17797_-	12	123187425	CAA	C	chr12_123187425_CAA_C	12	0.0314136	0.581772	-0.162545	0.294563	INDEL	12	382	NA	clu_17797_-	ENSG00000033030	27.912	rs61112065
QTS000002	ftp://ftp.ebi.ac.uk/pub/databases/spot/eQTL/sumstats/QTS000002/QTD000025/QTD000025.cc.tsv.gz	12:122505706:122508218:clu_17800_-	12	123187425	CAA	C	chr12_123187425_CAA_C	12	0.0314136	0.372153	0.263911	0.294961	INDEL	12	382	NA	clu_17800_-	ENSG00000111011	102.197	rs61112065
QTS000002	ftp://ftp.ebi.ac.uk/pub/databases/spot/eQTL/sumstats/QTS000002/QTD000025/QTD000025.cc.tsv.gz	12:122522906:122526170:clu_17804_-	12	123187425	CAA	C	chr12_123187425_CAA_C	12	0.0314136	0.646595	-0.11397	0.248144	INDEL	12	382	NA	clu_17804_-	ENSG00000111011	102.197	rs61112065
QTS000002	ftp://ftp.ebi.ac.uk/pub/databases/spot/eQTL/sumstats/QTS000002/QTD000025/QTD000025.cc.tsv.gz	12:123226351:123227463:clu_17819_-	12	123187425	CAA	C	chr12_123187425_CAA_C	12	0.0314136	0.00103669	-0.939841	0.281726	INDEL	12	382	NA	clu_17819_-	ENSG00000051825	23.533	rs61112065
QTS000002	ftp://ftp.ebi.ac.uk/pub/databases/spot/eQTL/sumstats/QTS000002/QTD000025/QTD000025.cc.tsv.gz	12:122488863:122489386:clu_17797_-	12	123187971	A	G	chr12_123187971_A_G	73	0.209424	0.170177	-0.176831	0.128392	SNP	302	382	NA	clu_17797_-	ENSG00000033030	27.912	rs1790086
QTS000002	ftp://ftp.ebi.ac.uk/pub/databases/spot/eQTL/sumstats/QTS000002/QTD000025/QTD000025.cc.tsv.gz	12:122505706:122508218:clu_17800_-	12	123187971	A	G	chr12_123187971_A_G	73	0.209424	0.78437	-0.0354647	0.129411	SNP	302	382	NA	clu_17800_-	ENSG00000111011	102.197	rs1790086
QTS000002	ftp://ftp.ebi.ac.uk/pub/databases/spot/eQTL/sumstats/QTS000002/QTD000025/QTD000025.cc.tsv.gz	12:122522906:122526170:clu_17804_-	12	123187971	A	G	chr12_123187971_A_G	73	0.209424	0.554956	-0.0642375	0.108604	SNP	302	382	NA	clu_17804_-	ENSG00000111011	102.197	rs1790086
QTS000002	ftp://ftp.ebi.ac.uk/pub/databases/spot/eQTL/sumstats/QTS000002/QTD000025/QTD000025.cc.tsv.gz	12:123226351:123227463:clu_17819_-	12	123187971	A	G	chr12_123187971_A_G	73	0.209424	2.40465e-14	0.896212	0.107767	SNP	302	382	NA	clu_17819_-	ENSG00000051825	23.533	rs1790086
QTS000002	ftp://ftp.ebi.ac.uk/pub/databases/spot/eQTL/sumstats/QTS000002/QTD000025/QTD000025.cc.tsv.gz	12:122488863:122489386:clu_17797_-	12	123188087	T	C	chr12_123188087_T_C	73	0.209424	0.170042	-0.176883	0.128389	SNP	302	382	NA	clu_17797_-	ENSG00000033030	27.912	rs1790087
QTS000002	ftp://ftp.ebi.ac.uk/pub/databases/spot/eQTL/sumstats/QTS000002/QTD000025/QTD000025.cc.tsv.gz	12:122505706:122508218:clu_17800_-	12	123188087	T	C	chr12_123188087_T_C	73	0.209424	0.784242	-0.0354856	0.129409	SNP	302	382	NA	clu_17800_-	ENSG00000111011	102.197	rs1790087
QTS000002	ftp://ftp.ebi.ac.uk/pub/databases/spot/eQTL/sumstats/QTS000002/QTD000025/QTD000025.cc.tsv.gz	12:122522906:122526170:clu_17804_-	12	123188087	T	C	chr12_123188087_T_C	73	0.209424	0.555147	-0.0642054	0.108602	SNP	302	382	NA	clu_17804_-	ENSG00000111011	102.197	rs1790087
QTS000002	ftp://ftp.ebi.ac.uk/pub/databases/spot/eQTL/sumstats/QTS000002/QTD000025/QTD000025.cc.tsv.gz	12:123226351:123227463:clu_17819_-	12	123188087	T	C	chr12_123188087_T_C	73	0.209424	2.40015e-14	0.896221	0.107764	SNP	302	382	NA	clu_17819_-	ENSG00000051825	23.533	rs1790087
QTS000002	ftp://ftp.ebi.ac.uk/pub/databases/spot/eQTL/sumstats/QTS000002/QTD000025/QTD000025.cc.tsv.gz	12:122488863:122489386:clu_17797_-	12	123188412	A	AT	chr12_123188412_A_AT	73	0.209424	0.170097	-0.17686	0.128389	INDEL	302	382	NA	clu_17797_-	ENSG00000033030	27.912	rs35829011
QTS000002	ftp://ftp.ebi.ac.uk/pub/databases/spot/eQTL/sumstats/QTS000002/QTD000025/QTD000025.cc.tsv.gz	12:122505706:122508218:clu_17800_-	12	123188412	A	AT	chr12_123188412_A_AT	73	0.209424	0.784252	-0.0354839	0.129408	INDEL	302	382	NA	clu_17800_-	ENSG00000111011	102.197	rs35829011
QTS000002	ftp://ftp.ebi.ac.uk/pub/databases/spot/eQTL/sumstats/QTS000002/QTD000025/QTD000025.cc.tsv.gz	12:122522906:122526170:clu_17804_-	12	123188412	A	AT	chr12_123188412_A_AT	73	0.209424	0.555073	-0.0642172	0.108602	INDEL	302	382	NA	clu_17804_-	ENSG00000111011	102.197	rs35829011
QTS000002	ftp://ftp.ebi.ac.uk/pub/databases/spot/eQTL/sumstats/QTS000002/QTD000025/QTD000025.cc.tsv.gz	12:123226351:123227463:clu_17819_-	12	123188412	A	AT	chr12_123188412_A_AT	73	0.209424	2.40247e-14	0.896204	0.107764	INDEL	302	382	NA	clu_17819_-	ENSG00000051825	23.533	rs35829011
QTS000002	ftp://ftp.ebi.ac.uk/pub/databases/spot/eQTL/sumstats/QTS000002/QTD000025/QTD000025.cc.tsv.gz	12:122488863:122489386:clu_17797_-	12	123188711	G	A	chr12_123188711_G_A	96	0.277487	0.401551	-0.103297	0.122842	SNP	276	382	NA	clu_17797_-	ENSG00000033030	27.912	rs1790088
QTS000002	ftp://ftp.ebi.ac.uk/pub/databases/spot/eQTL/sumstats/QTS000002/QTD000025/QTD000025.cc.tsv.gz	12:122505706:122508218:clu_17800_-	12	123188711	G	A	chr12_123188711_G_A	96	0.277487	0.578059	-0.0687211	0.12332	SNP	276	382	NA	clu_17800_-	ENSG00000111011	102.197	rs1790088
QTS000002	ftp://ftp.ebi.ac.uk/pub/databases/spot/eQTL/sumstats/QTS000002/QTD000025/QTD000025.cc.tsv.gz	12:122522906:122526170:clu_17804_-	12	123188711	G	A	chr12_123188711_G_A	96	0.277487	0.880518	0.0156038	0.103658	SNP	276	382	NA	clu_17804_-	ENSG00000111011	102.197	rs1790088
QTS000002	ftp://ftp.ebi.ac.uk/pub/databases/spot/eQTL/sumstats/QTS000002/QTD000025/QTD000025.cc.tsv.gz	12:123226351:123227463:clu_17819_-	12	123188711	G	A	chr12_123188711_G_A	96	0.277487	8.31318e-19	0.965866	0.0970025	SNP	276	382	NA	clu_17819_-	ENSG00000051825	23.533	rs1790088
QTS000002	ftp://ftp.ebi.ac.uk/pub/databases/spot/eQTL/sumstats/QTS000002/QTD000025/QTD000025.cc.tsv.gz	12:122488863:122489386:clu_17797_-	12	123188968	CA	C	chr12_123188968_CA_C	12	0.0314136	0.581772	-0.162545	0.294563	INDEL	12	382	NA	clu_17797_-	ENSG00000033030	27.912	rs143475261
QTS000002	ftp://ftp.ebi.ac.uk/pub/databases/spot/eQTL/sumstats/QTS000002/QTD000025/QTD000025.cc.tsv.gz	12:122505706:122508218:clu_17800_-	12	123188968	CA	C	chr12_123188968_CA_C	12	0.0314136	0.372153	0.263911	0.294961	INDEL	12	382	NA	clu_17800_-	ENSG00000111011	102.197	rs143475261
QTS000002	ftp://ftp.ebi.ac.uk/pub/databases/spot/eQTL/sumstats/QTS000002/QTD000025/QTD000025.cc.tsv.gz	12:122522906:122526170:clu_17804_-	12	123188968	CA	C	chr12_123188968_CA_C	12	0.0314136	0.646595	-0.11397	0.248144	INDEL	12	382	NA	clu_17804_-	ENSG00000111011	102.197	rs143475261
QTS000002	ftp://ftp.ebi.ac.uk/pub/databases/spot/eQTL/sumstats/QTS000002/QTD000025/QTD000025.cc.tsv.gz	12:123226351:123227463:clu_17819_-	12	123188968	CA	C	chr12_123188968_CA_C	12	0.0314136	0.00103669	-0.939841	0.281726	INDEL	12	382	NA	clu_17819_-	ENSG00000051825	23.533	rs143475261
QTS000002	ftp://ftp.ebi.ac.uk/pub/databases/spot/eQTL/sumstats/QTS000002/QTD000025/QTD000025.cc.tsv.gz	12:122488863:122489386:clu_17797_-	12	123189704	G	A	chr12_123189704_G_A	74	0.212042	0.147905	-0.186174	0.128099	SNP	301	382	NA	clu_17797_-	ENSG00000033030	27.912	rs2947099
QTS000002	ftp://ftp.ebi.ac.uk/pub/databases/spot/eQTL/sumstats/QTS000002/QTD000025/QTD000025.cc.tsv.gz	12:122505706:122508218:clu_17800_-	12	123189704	G	A	chr12_123189704_G_A	74	0.212042	0.665986	-0.0558446	0.129153	SNP	301	382	NA	clu_17800_-	ENSG00000111011	102.197	rs2947099
QTS000002	ftp://ftp.ebi.ac.uk/pub/databases/spot/eQTL/sumstats/QTS000002/QTD000025/QTD000025.cc.tsv.gz	12:122522906:122526170:clu_17804_-	12	123189704	G	A	chr12_123189704_G_A	74	0.212042	0.485924	-0.0756793	0.10838	SNP	301	382	NA	clu_17804_-	ENSG00000111011	102.197	rs2947099
QTS000002	ftp://ftp.ebi.ac.uk/pub/databases/spot/eQTL/sumstats/QTS000002/QTD000025/QTD000025.cc.tsv.gz	12:123226351:123227463:clu_17819_-	12	123189704	G	A	chr12_123189704_G_A	74	0.212042	1.44343e-14	0.90118	0.107279	SNP	301	382	NA	clu_17819_-	ENSG00000051825	23.533	rs2947099
QTS000002	ftp://ftp.ebi.ac.uk/pub/databases/spot/eQTL/sumstats/QTS000002/QTD000025/QTD000025.cc.tsv.gz	12:122488863:122489386:clu_17797_-	12	123192216	G	A	chr12_123192216_G_A	84	0.23822	0.358577	-0.11796	0.128149	SNP	291	382	NA	clu_17797_-	ENSG00000033030	27.912	rs2102949
QTS000002	ftp://ftp.ebi.ac.uk/pub/databases/spot/eQTL/sumstats/QTS000002/QTD000025/QTD000025.cc.tsv.gz	12:122505706:122508218:clu_17800_-	12	123192216	G	A	chr12_123192216_G_A	84	0.23822	0.994994	-0.000809287	0.128812	SNP	291	382	NA	clu_17800_-	ENSG00000111011	102.197	rs2102949
QTS000002	ftp://ftp.ebi.ac.uk/pub/databases/spot/eQTL/sumstats/QTS000002/QTD000025/QTD000025.cc.tsv.gz	12:122522906:122526170:clu_17804_-	12	123192216	G	A	chr12_123192216_G_A	84	0.23822	0.663815	-0.0470773	0.108128	SNP	291	382	NA	clu_17804_-	ENSG00000111011	102.197	rs2102949
QTS000002	ftp://ftp.ebi.ac.uk/pub/databases/spot/eQTL/sumstats/QTS000002/QTD000025/QTD000025.cc.tsv.gz	12:123226351:123227463:clu_17819_-	12	123192216	G	A	chr12_123192216_G_A	84	0.23822	5.67693e-12	0.817198	0.110574	SNP	291	382	NA	clu_17819_-	ENSG00000051825	23.533	rs2102949
QTS000002	ftp://ftp.ebi.ac.uk/pub/databases/spot/eQTL/sumstats/QTS000002/QTD000025/QTD000025.cc.tsv.gz	12:122488863:122489386:clu_17797_-	12	123192294	T	C	chr12_123192294_T_C	15	0.039267	0.923978	-0.0254951	0.266793	SNP	15	382	NA	clu_17797_-	ENSG00000033030	27.912	rs10846479
QTS000002	ftp://ftp.ebi.ac.uk/pub/databases/spot/eQTL/sumstats/QTS000002/QTD000025/QTD000025.cc.tsv.gz	12:122505706:122508218:clu_17800_-	12	123192294	T	C	chr12_123192294_T_C	15	0.039267	0.228641	0.321871	0.266434	SNP	15	382	NA	clu_17800_-	ENSG00000111011	102.197	rs10846479
QTS000002	ftp://ftp.ebi.ac.uk/pub/databases/spot/eQTL/sumstats/QTS000002/QTD000025/QTD000025.cc.tsv.gz	12:122522906:122526170:clu_17804_-	12	123192294	T	C	chr12_123192294_T_C	15	0.039267	0.216286	-0.277619	0.22372	SNP	15	382	NA	clu_17804_-	ENSG00000111011	102.197	rs10846479
QTS000002	ftp://ftp.ebi.ac.uk/pub/databases/spot/eQTL/sumstats/QTS000002/QTD000025/QTD000025.cc.tsv.gz	12:123226351:123227463:clu_17819_-	12	123192294	T	C	chr12_123192294_T_C	15	0.039267	8.65581e-05	-1.01115	0.251598	SNP	15	382	NA	clu_17819_-	ENSG00000051825	23.533	rs10846479
QTS000002	ftp://ftp.ebi.ac.uk/pub/databases/spot/eQTL/sumstats/QTS000002/QTD000025/QTD000025.cc.tsv.gz	12:122488863:122489386:clu_17797_-	12	123193090	A	T	chr12_123193090_A_T	6	0.0157068	0.296699	-0.538586	0.514584	SNP	6	382	NA	clu_17797_-	ENSG00000033030	27.912	rs1433586891
QTS000002	ftp://ftp.ebi.ac.uk/pub/databases/spot/eQTL/sumstats/QTS000002/QTD000025/QTD000025.cc.tsv.gz	12:122505706:122508218:clu_17800_-	12	123193090	A	T	chr12_123193090_A_T	6	0.0157068	0.294273	0.542784	0.515989	SNP	6	382	NA	clu_17800_-	ENSG00000111011	102.197	rs1433586891
QTS000002	ftp://ftp.ebi.ac.uk/pub/databases/spot/eQTL/sumstats/QTS000002/QTD000025/QTD000025.cc.tsv.gz	12:122522906:122526170:clu_17804_-	12	123193090	A	T	chr12_123193090_A_T	6	0.0157068	0.544471	-0.263709	0.434271	SNP	6	382	NA	clu_17804_-	ENSG00000111011	102.197	rs1433586891
QTS000002	ftp://ftp.ebi.ac.uk/pub/databases/spot/eQTL/sumstats/QTS000002/QTD000025/QTD000025.cc.tsv.gz	12:123226351:123227463:clu_17819_-	12	123193090	A	T	chr12_123193090_A_T	6	0.0157068	0.00284025	-1.50104	0.495873	SNP	6	382	NA	clu_17819_-	ENSG00000051825	23.533	rs1433586891
QTS000002	ftp://ftp.ebi.ac.uk/pub/databases/spot/eQTL/sumstats/QTS000002/QTD000025/QTD000025.cc.tsv.gz	12:122488863:122489386:clu_17797_-	12	123193092	A	T	chr12_123193092_A_T	7	0.0183246	0.63877	-0.230008	0.489134	SNP	7	382	NA	clu_17797_-	ENSG00000033030	27.912	rs1173654698
QTS000002	ftp://ftp.ebi.ac.uk/pub/databases/spot/eQTL/sumstats/QTS000002/QTD000025/QTD000025.cc.tsv.gz	12:122505706:122508218:clu_17800_-	12	123193092	A	T	chr12_123193092_A_T	7	0.0183246	0.2486	0.565987	0.488935	SNP	7	382	NA	clu_17800_-	ENSG00000111011	102.197	rs1173654698
QTS000002	ftp://ftp.ebi.ac.uk/pub/databases/spot/eQTL/sumstats/QTS000002/QTD000025/QTD000025.cc.tsv.gz	12:122522906:122526170:clu_17804_-	12	123193092	A	T	chr12_123193092_A_T	7	0.0183246	0.600472	-0.216103	0.411882	SNP	7	382	NA	clu_17804_-	ENSG00000111011	102.197	rs1173654698
QTS000002	ftp://ftp.ebi.ac.uk/pub/databases/spot/eQTL/sumstats/QTS000002/QTD000025/QTD000025.cc.tsv.gz	12:123226351:123227463:clu_17819_-	12	123193092	A	T	chr12_123193092_A_T	7	0.0183246	0.00141538	-1.51924	0.468474	SNP	7	382	NA	clu_17819_-	ENSG00000051825	23.533	rs1173654698
QTS000002	ftp://ftp.ebi.ac.uk/pub/databases/spot/eQTL/sumstats/QTS000002/QTD000025/QTD000025.cc.tsv.gz	12:122488863:122489386:clu_17797_-	12	123193108	TACACAC	T	chr12_123193108_TACACAC_T	6	0.0157068	0.200939	0.66541	0.518359	INDEL	6	382	NA	clu_17797_-	ENSG00000033030	27.912	rs1338049022
QTS000002	ftp://ftp.ebi.ac.uk/pub/databases/spot/eQTL/sumstats/QTS000002/QTD000025/QTD000025.cc.tsv.gz	12:122505706:122508218:clu_17800_-	12	123193108	TACACAC	T	chr12_123193108_TACACAC_T	6	0.0157068	0.894717	-0.0692058	0.522192	INDEL	6	382	NA	clu_17800_-	ENSG00000111011	102.197	rs1338049022
QTS000002	ftp://ftp.ebi.ac.uk/pub/databases/spot/eQTL/sumstats/QTS000002/QTD000025/QTD000025.cc.tsv.gz	12:122522906:122526170:clu_17804_-	12	123193108	TACACAC	T	chr12_123193108_TACACAC_T	6	0.0157068	0.245054	-0.509588	0.436912	INDEL	6	382	NA	clu_17804_-	ENSG00000111011	102.197	rs1338049022
QTS000002	ftp://ftp.ebi.ac.uk/pub/databases/spot/eQTL/sumstats/QTS000002/QTD000025/QTD000025.cc.tsv.gz	12:123226351:123227463:clu_17819_-	12	123193108	TACACAC	T	chr12_123193108_TACACAC_T	6	0.0157068	0.272997	0.56234	0.511393	INDEL	6	382	NA	clu_17819_-	ENSG00000051825	23.533	rs1338049022
QTS000002	ftp://ftp.ebi.ac.uk/pub/databases/spot/eQTL/sumstats/QTS000002/QTD000025/QTD000025.cc.tsv.gz	12:122488863:122489386:clu_17797_-	12	123193116	C	T	chr12_123193116_C_T	7	0.0183246	0.300028	0.437287	0.420697	SNP	7	382	NA	clu_17797_-	ENSG00000033030	27.912	rs866215099
QTS000002	ftp://ftp.ebi.ac.uk/pub/databases/spot/eQTL/sumstats/QTS000002/QTD000025/QTD000025.cc.tsv.gz	12:122505706:122508218:clu_17800_-	12	123193116	C	T	chr12_123193116_C_T	7	0.0183246	0.35454	-0.39184	0.422119	SNP	7	382	NA	clu_17800_-	ENSG00000111011	102.197	rs866215099
QTS000002	ftp://ftp.ebi.ac.uk/pub/databases/spot/eQTL/sumstats/QTS000002/QTD000025/QTD000025.cc.tsv.gz	12:122522906:122526170:clu_17804_-	12	123193116	C	T	chr12_123193116_C_T	7	0.0183246	0.487147	-0.247128	0.354905	SNP	7	382	NA	clu_17804_-	ENSG00000111011	102.197	rs866215099
QTS000002	ftp://ftp.ebi.ac.uk/pub/databases/spot/eQTL/sumstats/QTS000002/QTD000025/QTD000025.cc.tsv.gz	12:123226351:123227463:clu_17819_-	12	123193116	C	T	chr12_123193116_C_T	7	0.0183246	0.860371	-0.0732412	0.415764	SNP	7	382	NA	clu_17819_-	ENSG00000051825	23.533	rs866215099
QTS000002	ftp://ftp.ebi.ac.uk/pub/databases/spot/eQTL/sumstats/QTS000002/QTD000025/QTD000025.cc.tsv.gz	12:122488863:122489386:clu_17797_-	12	123193118	C	T	chr12_123193118_C_T	6	0.0157068	0.340647	0.441726	0.462309	SNP	6	382	NA	clu_17797_-	ENSG00000033030	27.912	rs866886544
QTS000002	ftp://ftp.ebi.ac.uk/pub/databases/spot/eQTL/sumstats/QTS000002/QTD000025/QTD000025.cc.tsv.gz	12:122505706:122508218:clu_17800_-	12	123193118	C	T	chr12_123193118_C_T	6	0.0157068	0.81434	-0.109293	0.464713	SNP	6	382	NA	clu_17800_-	ENSG00000111011	102.197	rs866886544
QTS000002	ftp://ftp.ebi.ac.uk/pub/databases/spot/eQTL/sumstats/QTS000002/QTD000025/QTD000025.cc.tsv.gz	12:122522906:122526170:clu_17804_-	12	123193118	C	T	chr12_123193118_C_T	6	0.0157068	0.189366	-0.511804	0.388451	SNP	6	382	NA	clu_17804_-	ENSG00000111011	102.197	rs866886544
QTS000002	ftp://ftp.ebi.ac.uk/pub/databases/spot/eQTL/sumstats/QTS000002/QTD000025/QTD000025.cc.tsv.gz	12:123226351:123227463:clu_17819_-	12	123193118	C	T	chr12_123193118_C_T	6	0.0157068	0.431705	-0.359297	0.455909	SNP	6	382	NA	clu_17819_-	ENSG00000051825	23.533	rs866886544
QTS000002	ftp://ftp.ebi.ac.uk/pub/databases/spot/eQTL/sumstats/QTS000002/QTD000025/QTD000025.cc.tsv.gz	12:122488863:122489386:clu_17797_-	12	123193263	A	G	chr12_123193263_A_G	84	0.23822	0.35916	-0.117821	0.128154	SNP	291	382	NA	clu_17797_-	ENSG00000033030	27.912	rs4460848
QTS000002	ftp://ftp.ebi.ac.uk/pub/databases/spot/eQTL/sumstats/QTS000002/QTD000025/QTD000025.cc.tsv.gz	12:122505706:122508218:clu_17800_-	12	123193263	A	G	chr12_123193263_A_G	84	0.23822	0.994711	-0.000855073	0.128816	SNP	291	382	NA	clu_17800_-	ENSG00000111011	102.197	rs4460848
QTS000002	ftp://ftp.ebi.ac.uk/pub/databases/spot/eQTL/sumstats/QTS000002/QTD000025/QTD000025.cc.tsv.gz	12:122522906:122526170:clu_17804_-	12	123193263	A	G	chr12_123193263_A_G	84	0.23822	0.662576	-0.0472636	0.10813	SNP	291	382	NA	clu_17804_-	ENSG00000111011	102.197	rs4460848
QTS000002	ftp://ftp.ebi.ac.uk/pub/databases/spot/eQTL/sumstats/QTS000002/QTD000025/QTD000025.cc.tsv.gz	12:123226351:123227463:clu_17819_-	12	123193263	A	G	chr12_123193263_A_G	84	0.23822	5.7345e-12	0.817075	0.110584	SNP	291	382	NA	clu_17819_-	ENSG00000051825	23.533	rs4460848
QTS000002	ftp://ftp.ebi.ac.uk/pub/databases/spot/eQTL/sumstats/QTS000002/QTD000025/QTD000025.cc.tsv.gz	12:122488863:122489386:clu_17797_-	12	123193817	GAC	G	chr12_123193817_GAC_G	74	0.212042	0.147679	-0.186284	0.128103	INDEL	301	382	NA	clu_17797_-	ENSG00000033030	27.912	rs34339938
QTS000002	ftp://ftp.ebi.ac.uk/pub/databases/spot/eQTL/sumstats/QTS000002/QTD000025/QTD000025.cc.tsv.gz	12:122488863:122489386:clu_17797_-	12	123193817	GAC	G	chr12_123193817_GAC_G	74	0.212042	0.147679	-0.186284	0.128103	INDEL	301	382	NA	clu_17797_-	ENSG00000033030	27.912	rs767415009
QTS000002	ftp://ftp.ebi.ac.uk/pub/databases/spot/eQTL/sumstats/QTS000002/QTD000025/QTD000025.cc.tsv.gz	12:122505706:122508218:clu_17800_-	12	123193817	GAC	G	chr12_123193817_GAC_G	74	0.212042	0.666601	-0.0557372	0.129158	INDEL	301	382	NA	clu_17800_-	ENSG00000111011	102.197	rs34339938
QTS000002	ftp://ftp.ebi.ac.uk/pub/databases/spot/eQTL/sumstats/QTS000002/QTD000025/QTD000025.cc.tsv.gz	12:122505706:122508218:clu_17800_-	12	123193817	GAC	G	chr12_123193817_GAC_G	74	0.212042	0.666601	-0.0557372	0.129158	INDEL	301	382	NA	clu_17800_-	ENSG00000111011	102.197	rs767415009
QTS000002	ftp://ftp.ebi.ac.uk/pub/databases/spot/eQTL/sumstats/QTS000002/QTD000025/QTD000025.cc.tsv.gz	12:122522906:122526170:clu_17804_-	12	123193817	GAC	G	chr12_123193817_GAC_G	74	0.212042	0.485771	-0.0757086	0.108383	INDEL	301	382	NA	clu_17804_-	ENSG00000111011	102.197	rs34339938
QTS000002	ftp://ftp.ebi.ac.uk/pub/databases/spot/eQTL/sumstats/QTS000002/QTD000025/QTD000025.cc.tsv.gz	12:122522906:122526170:clu_17804_-	12	123193817	GAC	G	chr12_123193817_GAC_G	74	0.212042	0.485771	-0.0757086	0.108383	INDEL	301	382	NA	clu_17804_-	ENSG00000111011	102.197	rs767415009
QTS000002	ftp://ftp.ebi.ac.uk/pub/databases/spot/eQTL/sumstats/QTS000002/QTD000025/QTD000025.cc.tsv.gz	12:123226351:123227463:clu_17819_-	12	123193817	GAC	G	chr12_123193817_GAC_G	74	0.212042	1.44976e-14	0.901157	0.107285	INDEL	301	382	NA	clu_17819_-	ENSG00000051825	23.533	rs34339938
QTS000002	ftp://ftp.ebi.ac.uk/pub/databases/spot/eQTL/sumstats/QTS000002/QTD000025/QTD000025.cc.tsv.gz	12:123226351:123227463:clu_17819_-	12	123193817	GAC	G	chr12_123193817_GAC_G	74	0.212042	1.44976e-14	0.901157	0.107285	INDEL	301	382	NA	clu_17819_-	ENSG00000051825	23.533	rs767415009
QTS000002	ftp://ftp.ebi.ac.uk/pub/databases/spot/eQTL/sumstats/QTS000002/QTD000025/QTD000025.cc.tsv.gz	12:122488863:122489386:clu_17797_-	12	123193823	G	GT	chr12_123193823_G_GT	84	0.23822	0.34957	-0.120175	0.128129	INDEL	291	382	NA	clu_17797_-	ENSG00000033030	27.912	rs35393288
QTS000002	ftp://ftp.ebi.ac.uk/pub/databases/spot/eQTL/sumstats/QTS000002/QTD000025/QTD000025.cc.tsv.gz	12:122505706:122508218:clu_17800_-	12	123193823	G	GT	chr12_123193823_G_GT	84	0.23822	0.985869	0.00228461	0.128803	INDEL	291	382	NA	clu_17800_-	ENSG00000111011	102.197	rs35393288
QTS000002	ftp://ftp.ebi.ac.uk/pub/databases/spot/eQTL/sumstats/QTS000002/QTD000025/QTD000025.cc.tsv.gz	12:122522906:122526170:clu_17804_-	12	123193823	G	GT	chr12_123193823_G_GT	84	0.23822	0.669043	-0.0462959	0.108122	INDEL	291	382	NA	clu_17804_-	ENSG00000111011	102.197	rs35393288
QTS000002	ftp://ftp.ebi.ac.uk/pub/databases/spot/eQTL/sumstats/QTS000002/QTD000025/QTD000025.cc.tsv.gz	12:123226351:123227463:clu_17819_-	12	123193823	G	GT	chr12_123193823_G_GT	84	0.23822	6.46316e-12	0.815233	0.110647	INDEL	291	382	NA	clu_17819_-	ENSG00000051825	23.533	rs35393288
QTS000002	ftp://ftp.ebi.ac.uk/pub/databases/spot/eQTL/sumstats/QTS000002/QTD000025/QTD000025.cc.tsv.gz	12:122488863:122489386:clu_17797_-	12	123194067	G	A	chr12_123194067_G_A	10	0.026178	0.187309	-0.425162	0.321184	SNP	10	382	NA	clu_17797_-	ENSG00000033030	27.912	rs60296110
QTS000002	ftp://ftp.ebi.ac.uk/pub/databases/spot/eQTL/sumstats/QTS000002/QTD000025/QTD000025.cc.tsv.gz	12:122505706:122508218:clu_17800_-	12	123194067	G	A	chr12_123194067_G_A	10	0.026178	0.289179	-0.343004	0.322636	SNP	10	382	NA	clu_17800_-	ENSG00000111011	102.197	rs60296110
QTS000002	ftp://ftp.ebi.ac.uk/pub/databases/spot/eQTL/sumstats/QTS000002/QTD000025/QTD000025.cc.tsv.gz	12:122522906:122526170:clu_17804_-	12	123194067	G	A	chr12_123194067_G_A	10	0.026178	0.516352	-0.176565	0.271516	SNP	10	382	NA	clu_17804_-	ENSG00000111011	102.197	rs60296110
QTS000002	ftp://ftp.ebi.ac.uk/pub/databases/spot/eQTL/sumstats/QTS000002/QTD000025/QTD000025.cc.tsv.gz	12:123226351:123227463:clu_17819_-	12	123194067	G	A	chr12_123194067_G_A	10	0.026178	0.117234	0.497188	0.315833	SNP	10	382	NA	clu_17819_-	ENSG00000051825	23.533	rs60296110
QTS000002	ftp://ftp.ebi.ac.uk/pub/databases/spot/eQTL/sumstats/QTS000002/QTD000025/QTD000025.cc.tsv.gz	12:122488863:122489386:clu_17797_-	12	123194624	A	AT	chr12_123194624_A_AT	17	0.0445026	0.903006	-0.0311665	0.255379	INDEL	17	382	NA	clu_17797_-	ENSG00000033030	27.912	rs370653679
QTS000002	ftp://ftp.ebi.ac.uk/pub/databases/spot/eQTL/sumstats/QTS000002/QTD000025/QTD000025.cc.tsv.gz	12:122488863:122489386:clu_17797_-	12	123194624	A	ATT	chr12_123194624_A_ATT	87	0.251309	0.460729	-0.0916253	0.123941	INDEL	286	382	NA	clu_17797_-	ENSG00000033030	27.912	rs370653679
QTS000002	ftp://ftp.ebi.ac.uk/pub/databases/spot/eQTL/sumstats/QTS000002/QTD000025/QTD000025.cc.tsv.gz	12:122505706:122508218:clu_17800_-	12	123194624	A	AT	chr12_123194624_A_AT	17	0.0445026	0.255801	-0.290897	0.255154	INDEL	17	382	NA	clu_17800_-	ENSG00000111011	102.197	rs370653679
QTS000002	ftp://ftp.ebi.ac.uk/pub/databases/spot/eQTL/sumstats/QTS000002/QTD000025/QTD000025.cc.tsv.gz	12:122505706:122508218:clu_17800_-	12	123194624	A	ATT	chr12_123194624_A_ATT	87	0.251309	0.634391	0.0592602	0.124396	INDEL	286	382	NA	clu_17800_-	ENSG00000111011	102.197	rs370653679
QTS000002	ftp://ftp.ebi.ac.uk/pub/databases/spot/eQTL/sumstats/QTS000002/QTD000025/QTD000025.cc.tsv.gz	12:122522906:122526170:clu_17804_-	12	123194624	A	AT	chr12_123194624_A_AT	17	0.0445026	0.603531	-0.111817	0.214922	INDEL	17	382	NA	clu_17804_-	ENSG00000111011	102.197	rs370653679
QTS000002	ftp://ftp.ebi.ac.uk/pub/databases/spot/eQTL/sumstats/QTS000002/QTD000025/QTD000025.cc.tsv.gz	12:122522906:122526170:clu_17804_-	12	123194624	A	ATT	chr12_123194624_A_ATT	87	0.251309	0.378604	-0.092077	0.104313	INDEL	286	382	NA	clu_17804_-	ENSG00000111011	102.197	rs370653679
QTS000002	ftp://ftp.ebi.ac.uk/pub/databases/spot/eQTL/sumstats/QTS000002/QTD000025/QTD000025.cc.tsv.gz	12:123226351:123227463:clu_17819_-	12	123194624	A	AT	chr12_123194624_A_AT	17	0.0445026	0.951363	0.0153711	0.251644	INDEL	17	382	NA	clu_17819_-	ENSG00000051825	23.533	rs370653679
QTS000002	ftp://ftp.ebi.ac.uk/pub/databases/spot/eQTL/sumstats/QTS000002/QTD000025/QTD000025.cc.tsv.gz	12:123226351:123227463:clu_17819_-	12	123194624	A	ATT	chr12_123194624_A_ATT	87	0.251309	5.82546e-11	0.755461	0.108249	INDEL	286	382	NA	clu_17819_-	ENSG00000051825	23.533	rs370653679
QTS000002	ftp://ftp.ebi.ac.uk/pub/databases/spot/eQTL/sumstats/QTS000002/QTD000025/QTD000025.cc.tsv.gz	12:122488863:122489386:clu_17797_-	12	123195314	CAGT	C	chr12_123195314_CAGT_C	7	0.0183246	0.238038	0.463321	0.391342	INDEL	7	382	NA	clu_17797_-	ENSG00000033030	27.912	rs35106189
QTS000002	ftp://ftp.ebi.ac.uk/pub/databases/spot/eQTL/sumstats/QTS000002/QTD000025/QTD000025.cc.tsv.gz	12:122488863:122489386:clu_17797_-	12	123195314	CAGT	C	chr12_123195314_CAGT_C	7	0.0183246	0.238038	0.463321	0.391342	INDEL	7	382	NA	clu_17797_-	ENSG00000033030	27.912	rs71811118
QTS000002	ftp://ftp.ebi.ac.uk/pub/databases/spot/eQTL/sumstats/QTS000002/QTD000025/QTD000025.cc.tsv.gz	12:122505706:122508218:clu_17800_-	12	123195314	CAGT	C	chr12_123195314_CAGT_C	7	0.0183246	0.983652	-0.00808432	0.393982	INDEL	7	382	NA	clu_17800_-	ENSG00000111011	102.197	rs35106189
QTS000002	ftp://ftp.ebi.ac.uk/pub/databases/spot/eQTL/sumstats/QTS000002/QTD000025/QTD000025.cc.tsv.gz	12:122505706:122508218:clu_17800_-	12	123195314	CAGT	C	chr12_123195314_CAGT_C	7	0.0183246	0.983652	-0.00808432	0.393982	INDEL	7	382	NA	clu_17800_-	ENSG00000111011	102.197	rs71811118
QTS000002	ftp://ftp.ebi.ac.uk/pub/databases/spot/eQTL/sumstats/QTS000002/QTD000025/QTD000025.cc.tsv.gz	12:122522906:122526170:clu_17804_-	12	123195314	CAGT	C	chr12_123195314_CAGT_C	7	0.0183246	0.72421	-0.116898	0.330778	INDEL	7	382	NA	clu_17804_-	ENSG00000111011	102.197	rs35106189
QTS000002	ftp://ftp.ebi.ac.uk/pub/databases/spot/eQTL/sumstats/QTS000002/QTD000025/QTD000025.cc.tsv.gz	12:122522906:122526170:clu_17804_-	12	123195314	CAGT	C	chr12_123195314_CAGT_C	7	0.0183246	0.72421	-0.116898	0.330778	INDEL	7	382	NA	clu_17804_-	ENSG00000111011	102.197	rs71811118
QTS000002	ftp://ftp.ebi.ac.uk/pub/databases/spot/eQTL/sumstats/QTS000002/QTD000025/QTD000025.cc.tsv.gz	12:123226351:123227463:clu_17819_-	12	123195314	CAGT	C	chr12_123195314_CAGT_C	7	0.0183246	0.0540242	-0.743004	0.383066	INDEL	7	382	NA	clu_17819_-	ENSG00000051825	23.533	rs35106189
QTS000002	ftp://ftp.ebi.ac.uk/pub/databases/spot/eQTL/sumstats/QTS000002/QTD000025/QTD000025.cc.tsv.gz	12:123226351:123227463:clu_17819_-	12	123195314	CAGT	C	chr12_123195314_CAGT_C	7	0.0183246	0.0540242	-0.743004	0.383066	INDEL	7	382	NA	clu_17819_-	ENSG00000051825	23.533	rs71811118
QTS000002	ftp://ftp.ebi.ac.uk/pub/databases/spot/eQTL/sumstats/QTS000002/QTD000025/QTD000025.cc.tsv.gz	12:122488863:122489386:clu_17797_-	12	123196016	T	C	chr12_123196016_T_C	96	0.277487	0.40378	-0.10281	0.122845	SNP	276	382	NA	clu_17797_-	ENSG00000033030	27.912	rs1727286
QTS000002	ftp://ftp.ebi.ac.uk/pub/databases/spot/eQTL/sumstats/QTS000002/QTD000025/QTD000025.cc.tsv.gz	12:122505706:122508218:clu_17800_-	12	123196016	T	C	chr12_123196016_T_C	96	0.277487	0.574681	-0.0693321	0.123318	SNP	276	382	NA	clu_17800_-	ENSG00000111011	102.197	rs1727286
QTS000002	ftp://ftp.ebi.ac.uk/pub/databases/spot/eQTL/sumstats/QTS000002/QTD000025/QTD000025.cc.tsv.gz	12:122522906:122526170:clu_17804_-	12	123196016	T	C	chr12_123196016_T_C	96	0.277487	0.879326	0.0157606	0.103658	SNP	276	382	NA	clu_17804_-	ENSG00000111011	102.197	rs1727286
QTS000002	ftp://ftp.ebi.ac.uk/pub/databases/spot/eQTL/sumstats/QTS000002/QTD000025/QTD000025.cc.tsv.gz	12:123226351:123227463:clu_17819_-	12	123196016	T	C	chr12_123196016_T_C	96	0.277487	8.5475e-19	0.965598	0.0970177	SNP	276	382	NA	clu_17819_-	ENSG00000051825	23.533	rs1727286
QTS000002	ftp://ftp.ebi.ac.uk/pub/databases/spot/eQTL/sumstats/QTS000002/QTD000025/QTD000025.cc.tsv.gz	12:122488863:122489386:clu_17797_-	12	123196218	T	C	chr12_123196218_T_C	29	0.0811518	0.588617	-0.0988671	0.182467	SNP	31	382	NA	clu_17797_-	ENSG00000033030	27.912	rs148402826
QTS000002	ftp://ftp.ebi.ac.uk/pub/databases/spot/eQTL/sumstats/QTS000002/QTD000025/QTD000025.cc.tsv.gz	12:122505706:122508218:clu_17800_-	12	123196218	T	C	chr12_123196218_T_C	29	0.0811518	0.0173884	0.432666	0.180196	SNP	31	382	NA	clu_17800_-	ENSG00000111011	102.197	rs148402826
QTS000002	ftp://ftp.ebi.ac.uk/pub/databases/spot/eQTL/sumstats/QTS000002/QTD000025/QTD000025.cc.tsv.gz	12:122522906:122526170:clu_17804_-	12	123196218	T	C	chr12_123196218_T_C	29	0.0811518	0.552763	-0.0913839	0.153646	SNP	31	382	NA	clu_17804_-	ENSG00000111011	102.197	rs148402826
QTS000002	ftp://ftp.ebi.ac.uk/pub/databases/spot/eQTL/sumstats/QTS000002/QTD000025/QTD000025.cc.tsv.gz	12:123226351:123227463:clu_17819_-	12	123196218	T	C	chr12_123196218_T_C	29	0.0811518	0.0248953	0.401308	0.177382	SNP	31	382	NA	clu_17819_-	ENSG00000051825	23.533	rs148402826
QTS000002	ftp://ftp.ebi.ac.uk/pub/databases/spot/eQTL/sumstats/QTS000002/QTD000025/QTD000025.cc.tsv.gz	12:122488863:122489386:clu_17797_-	12	123196272	C	T	chr12_123196272_C_T	10	0.026178	0.187551	-0.424895	0.32116	SNP	10	382	NA	clu_17797_-	ENSG00000033030	27.912	rs75648402
QTS000002	ftp://ftp.ebi.ac.uk/pub/databases/spot/eQTL/sumstats/QTS000002/QTD000025/QTD000025.cc.tsv.gz	12:122505706:122508218:clu_17800_-	12	123196272	C	T	chr12_123196272_C_T	10	0.026178	0.286935	-0.344572	0.322601	SNP	10	382	NA	clu_17800_-	ENSG00000111011	102.197	rs75648402
QTS000002	ftp://ftp.ebi.ac.uk/pub/databases/spot/eQTL/sumstats/QTS000002/QTD000025/QTD000025.cc.tsv.gz	12:122522906:122526170:clu_17804_-	12	123196272	C	T	chr12_123196272_C_T	10	0.026178	0.516421	-0.176522	0.271495	SNP	10	382	NA	clu_17804_-	ENSG00000111011	102.197	rs75648402
QTS000002	ftp://ftp.ebi.ac.uk/pub/databases/spot/eQTL/sumstats/QTS000002/QTD000025/QTD000025.cc.tsv.gz	12:123226351:123227463:clu_17819_-	12	123196272	C	T	chr12_123196272_C_T	10	0.026178	0.119522	0.494089	0.315835	SNP	10	382	NA	clu_17819_-	ENSG00000051825	23.533	rs75648402
QTS000002	ftp://ftp.ebi.ac.uk/pub/databases/spot/eQTL/sumstats/QTS000002/QTD000025/QTD000025.cc.tsv.gz	12:122488863:122489386:clu_17797_-	12	123196388	T	C	chr12_123196388_T_C	10	0.026178	0.187551	-0.424895	0.32116	SNP	10	382	NA	clu_17797_-	ENSG00000033030	27.912	rs79033960
QTS000002	ftp://ftp.ebi.ac.uk/pub/databases/spot/eQTL/sumstats/QTS000002/QTD000025/QTD000025.cc.tsv.gz	12:122505706:122508218:clu_17800_-	12	123196388	T	C	chr12_123196388_T_C	10	0.026178	0.286935	-0.344572	0.322601	SNP	10	382	NA	clu_17800_-	ENSG00000111011	102.197	rs79033960
QTS000002	ftp://ftp.ebi.ac.uk/pub/databases/spot/eQTL/sumstats/QTS000002/QTD000025/QTD000025.cc.tsv.gz	12:122522906:122526170:clu_17804_-	12	123196388	T	C	chr12_123196388_T_C	10	0.026178	0.516421	-0.176522	0.271495	SNP	10	382	NA	clu_17804_-	ENSG00000111011	102.197	rs79033960
QTS000002	ftp://ftp.ebi.ac.uk/pub/databases/spot/eQTL/sumstats/QTS000002/QTD000025/QTD000025.cc.tsv.gz	12:123226351:123227463:clu_17819_-	12	123196388	T	C	chr12_123196388_T_C	10	0.026178	0.119522	0.494089	0.315835	SNP	10	382	NA	clu_17819_-	ENSG00000051825	23.533	rs79033960
QTS000002	ftp://ftp.ebi.ac.uk/pub/databases/spot/eQTL/sumstats/QTS000002/QTD000025/QTD000025.cc.tsv.gz	12:122488863:122489386:clu_17797_-	12	123196675	G	A	chr12_123196675_G_A	74	0.212042	0.147573	-0.186339	0.128107	SNP	301	382	NA	clu_17797_-	ENSG00000033030	27.912	rs1790095
QTS000002	ftp://ftp.ebi.ac.uk/pub/databases/spot/eQTL/sumstats/QTS000002/QTD000025/QTD000025.cc.tsv.gz	12:122505706:122508218:clu_17800_-	12	123196675	G	A	chr12_123196675_G_A	74	0.212042	0.666308	-0.0557914	0.129162	SNP	301	382	NA	clu_17800_-	ENSG00000111011	102.197	rs1790095
QTS000002	ftp://ftp.ebi.ac.uk/pub/databases/spot/eQTL/sumstats/QTS000002/QTD000025/QTD000025.cc.tsv.gz	12:122522906:122526170:clu_17804_-	12	123196675	G	A	chr12_123196675_G_A	74	0.212042	0.485846	-0.0756984	0.108387	SNP	301	382	NA	clu_17804_-	ENSG00000111011	102.197	rs1790095
QTS000002	ftp://ftp.ebi.ac.uk/pub/databases/spot/eQTL/sumstats/QTS000002/QTD000025/QTD000025.cc.tsv.gz	12:123226351:123227463:clu_17819_-	12	123196675	G	A	chr12_123196675_G_A	74	0.212042	1.44911e-14	0.901195	0.107289	SNP	301	382	NA	clu_17819_-	ENSG00000051825	23.533	rs1790095
QTS000002	ftp://ftp.ebi.ac.uk/pub/databases/spot/eQTL/sumstats/QTS000002/QTD000025/QTD000025.cc.tsv.gz	12:122488863:122489386:clu_17797_-	12	123197031	GTT	G	chr12_123197031_GTT_G	14	0.039267	0.241434	-0.316501	0.269278	INDEL	15	382	NA	clu_17797_-	ENSG00000033030	27.912	rs1286792366
QTS000002	ftp://ftp.ebi.ac.uk/pub/databases/spot/eQTL/sumstats/QTS000002/QTD000025/QTD000025.cc.tsv.gz	12:122505706:122508218:clu_17800_-	12	123197031	GTT	G	chr12_123197031_GTT_G	14	0.039267	0.770934	0.0790283	0.271014	INDEL	15	382	NA	clu_17800_-	ENSG00000111011	102.197	rs1286792366
QTS000002	ftp://ftp.ebi.ac.uk/pub/databases/spot/eQTL/sumstats/QTS000002/QTD000025/QTD000025.cc.tsv.gz	12:122522906:122526170:clu_17804_-	12	123197031	GTT	G	chr12_123197031_GTT_G	14	0.039267	0.981185	0.00537695	0.227672	INDEL	15	382	NA	clu_17804_-	ENSG00000111011	102.197	rs1286792366
QTS000002	ftp://ftp.ebi.ac.uk/pub/databases/spot/eQTL/sumstats/QTS000002/QTD000025/QTD000025.cc.tsv.gz	12:123226351:123227463:clu_17819_-	12	123197031	GTT	G	chr12_123197031_GTT_G	14	0.039267	0.0712977	-0.47888	0.263913	INDEL	15	382	NA	clu_17819_-	ENSG00000051825	23.533	rs1286792366
QTS000002	ftp://ftp.ebi.ac.uk/pub/databases/spot/eQTL/sumstats/QTS000002/QTD000025/QTD000025.cc.tsv.gz	12:122488863:122489386:clu_17797_-	12	123197069	G	A	chr12_123197069_G_A	18	0.0497382	0.545882	-0.138839	0.229443	SNP	19	382	NA	clu_17797_-	ENSG00000033030	27.912	rs113439251
QTS000002	ftp://ftp.ebi.ac.uk/pub/databases/spot/eQTL/sumstats/QTS000002/QTD000025/QTD000025.cc.tsv.gz	12:122505706:122508218:clu_17800_-	12	123197069	G	A	chr12_123197069_G_A	18	0.0497382	0.348224	-0.216082	0.229739	SNP	19	382	NA	clu_17800_-	ENSG00000111011	102.197	rs113439251
QTS000002	ftp://ftp.ebi.ac.uk/pub/databases/spot/eQTL/sumstats/QTS000002/QTD000025/QTD000025.cc.tsv.gz	12:122522906:122526170:clu_17804_-	12	123197069	G	A	chr12_123197069_G_A	18	0.0497382	0.182841	0.257383	0.192461	SNP	19	382	NA	clu_17804_-	ENSG00000111011	102.197	rs113439251
QTS000002	ftp://ftp.ebi.ac.uk/pub/databases/spot/eQTL/sumstats/QTS000002/QTD000025/QTD000025.cc.tsv.gz	12:123226351:123227463:clu_17819_-	12	123197069	G	A	chr12_123197069_G_A	18	0.0497382	0.983125	-0.00479371	0.226315	SNP	19	382	NA	clu_17819_-	ENSG00000051825	23.533	rs113439251
QTS000002	ftp://ftp.ebi.ac.uk/pub/databases/spot/eQTL/sumstats/QTS000002/QTD000025/QTD000025.cc.tsv.gz	12:122488863:122489386:clu_17797_-	12	123197090	G	C	chr12_123197090_G_C	10	0.026178	0.187586	-0.424866	0.321163	SNP	10	382	NA	clu_17797_-	ENSG00000033030	27.912	rs77015199
QTS000002	ftp://ftp.ebi.ac.uk/pub/databases/spot/eQTL/sumstats/QTS000002/QTD000025/QTD000025.cc.tsv.gz	12:122505706:122508218:clu_17800_-	12	123197090	G	C	chr12_123197090_G_C	10	0.026178	0.286818	-0.344658	0.322603	SNP	10	382	NA	clu_17800_-	ENSG00000111011	102.197	rs77015199
QTS000002	ftp://ftp.ebi.ac.uk/pub/databases/spot/eQTL/sumstats/QTS000002/QTD000025/QTD000025.cc.tsv.gz	12:122522906:122526170:clu_17804_-	12	123197090	G	C	chr12_123197090_G_C	10	0.026178	0.516255	-0.176593	0.271497	SNP	10	382	NA	clu_17804_-	ENSG00000111011	102.197	rs77015199
QTS000002	ftp://ftp.ebi.ac.uk/pub/databases/spot/eQTL/sumstats/QTS000002/QTD000025/QTD000025.cc.tsv.gz	12:123226351:123227463:clu_17819_-	12	123197090	G	C	chr12_123197090_G_C	10	0.026178	0.119464	0.494169	0.315837	SNP	10	382	NA	clu_17819_-	ENSG00000051825	23.533	rs77015199
QTS000002	ftp://ftp.ebi.ac.uk/pub/databases/spot/eQTL/sumstats/QTS000002/QTD000025/QTD000025.cc.tsv.gz	12:122488863:122489386:clu_17797_-	12	123197534	G	A	chr12_123197534_G_A	84	0.23822	0.350342	-0.120138	0.128295	SNP	291	382	NA	clu_17797_-	ENSG00000033030	27.912	rs1716180
QTS000002	ftp://ftp.ebi.ac.uk/pub/databases/spot/eQTL/sumstats/QTS000002/QTD000025/QTD000025.cc.tsv.gz	12:122505706:122508218:clu_17800_-	12	123197534	G	A	chr12_123197534_G_A	84	0.23822	0.995502	-0.000728084	0.128969	SNP	291	382	NA	clu_17800_-	ENSG00000111011	102.197	rs1716180
QTS000002	ftp://ftp.ebi.ac.uk/pub/databases/spot/eQTL/sumstats/QTS000002/QTD000025/QTD000025.cc.tsv.gz	12:122522906:122526170:clu_17804_-	12	123197534	G	A	chr12_123197534_G_A	84	0.23822	0.660584	-0.0476178	0.108259	SNP	291	382	NA	clu_17804_-	ENSG00000111011	102.197	rs1716180
QTS000002	ftp://ftp.ebi.ac.uk/pub/databases/spot/eQTL/sumstats/QTS000002/QTD000025/QTD000025.cc.tsv.gz	12:123226351:123227463:clu_17819_-	12	123197534	G	A	chr12_123197534_G_A	84	0.23822	6.46971e-12	0.81627	0.11079	SNP	291	382	NA	clu_17819_-	ENSG00000051825	23.533	rs1716180
QTS000002	ftp://ftp.ebi.ac.uk/pub/databases/spot/eQTL/sumstats/QTS000002/QTD000025/QTD000025.cc.tsv.gz	12:122488863:122489386:clu_17797_-	12	123197769	G	A	chr12_123197769_G_A	10	0.026178	0.187586	-0.424816	0.321125	SNP	10	382	NA	clu_17797_-	ENSG00000033030	27.912	rs150378933
QTS000002	ftp://ftp.ebi.ac.uk/pub/databases/spot/eQTL/sumstats/QTS000002/QTD000025/QTD000025.cc.tsv.gz	12:122505706:122508218:clu_17800_-	12	123197769	G	A	chr12_123197769_G_A	10	0.026178	0.286778	-0.344647	0.322565	SNP	10	382	NA	clu_17800_-	ENSG00000111011	102.197	rs150378933
QTS000002	ftp://ftp.ebi.ac.uk/pub/databases/spot/eQTL/sumstats/QTS000002/QTD000025/QTD000025.cc.tsv.gz	12:122522906:122526170:clu_17804_-	12	123197769	G	A	chr12_123197769_G_A	10	0.026178	0.516328	-0.176542	0.271465	SNP	10	382	NA	clu_17804_-	ENSG00000111011	102.197	rs150378933
QTS000002	ftp://ftp.ebi.ac.uk/pub/databases/spot/eQTL/sumstats/QTS000002/QTD000025/QTD000025.cc.tsv.gz	12:123226351:123227463:clu_17819_-	12	123197769	G	A	chr12_123197769_G_A	10	0.026178	0.119572	0.493968	0.315801	SNP	10	382	NA	clu_17819_-	ENSG00000051825	23.533	rs150378933
QTS000002	ftp://ftp.ebi.ac.uk/pub/databases/spot/eQTL/sumstats/QTS000002/QTD000025/QTD000025.cc.tsv.gz	12:122488863:122489386:clu_17797_-	12	123197790	GA	G	chr12_123197790_GA_G	10	0.026178	0.16871	-0.442669	0.3203	INDEL	10	382	NA	clu_17797_-	ENSG00000033030	27.912	rs796337064
QTS000002	ftp://ftp.ebi.ac.uk/pub/databases/spot/eQTL/sumstats/QTS000002/QTD000025/QTD000025.cc.tsv.gz	12:122505706:122508218:clu_17800_-	12	123197790	GA	G	chr12_123197790_GA_G	10	0.026178	0.30064	-0.33421	0.321939	INDEL	10	382	NA	clu_17800_-	ENSG00000111011	102.197	rs796337064
QTS000002	ftp://ftp.ebi.ac.uk/pub/databases/spot/eQTL/sumstats/QTS000002/QTD000025/QTD000025.cc.tsv.gz	12:122522906:122526170:clu_17804_-	12	123197790	GA	G	chr12_123197790_GA_G	10	0.026178	0.421211	-0.218253	0.270715	INDEL	10	382	NA	clu_17804_-	ENSG00000111011	102.197	rs796337064
QTS000002	ftp://ftp.ebi.ac.uk/pub/databases/spot/eQTL/sumstats/QTS000002/QTD000025/QTD000025.cc.tsv.gz	12:123226351:123227463:clu_17819_-	12	123197790	GA	G	chr12_123197790_GA_G	10	0.026178	0.0897482	0.536956	0.314722	INDEL	10	382	NA	clu_17819_-	ENSG00000051825	23.533	rs796337064
QTS000002	ftp://ftp.ebi.ac.uk/pub/databases/spot/eQTL/sumstats/QTS000002/QTD000025/QTD000025.cc.tsv.gz	12:122488863:122489386:clu_17797_-	12	123197849	C	T	chr12_123197849_C_T	86	0.251309	0.18507	-0.161034	0.121032	SNP	286	382	NA	clu_17797_-	ENSG00000033030	27.912	rs11614406
QTS000002	ftp://ftp.ebi.ac.uk/pub/databases/spot/eQTL/sumstats/QTS000002/QTD000025/QTD000025.cc.tsv.gz	12:122505706:122508218:clu_17800_-	12	123197849	C	T	chr12_123197849_C_T	86	0.251309	0.339973	-0.116405	0.121659	SNP	286	382	NA	clu_17800_-	ENSG00000111011	102.197	rs11614406
QTS000002	ftp://ftp.ebi.ac.uk/pub/databases/spot/eQTL/sumstats/QTS000002/QTD000025/QTD000025.cc.tsv.gz	12:122522906:122526170:clu_17804_-	12	123197849	C	T	chr12_123197849_C_T	86	0.251309	0.923764	-0.00981701	0.102441	SNP	286	382	NA	clu_17804_-	ENSG00000111011	102.197	rs11614406
QTS000002	ftp://ftp.ebi.ac.uk/pub/databases/spot/eQTL/sumstats/QTS000002/QTD000025/QTD000025.cc.tsv.gz	12:123226351:123227463:clu_17819_-	12	123197849	C	T	chr12_123197849_C_T	86	0.251309	1.23729e-21	1.01262	0.0924089	SNP	286	382	NA	clu_17819_-	ENSG00000051825	23.533	rs11614406
QTS000002	ftp://ftp.ebi.ac.uk/pub/databases/spot/eQTL/sumstats/QTS000002/QTD000025/QTD000025.cc.tsv.gz	12:122488863:122489386:clu_17797_-	12	123198047	G	A	chr12_123198047_G_A	96	0.277487	0.404034	-0.10275	0.12284	SNP	276	382	NA	clu_17797_-	ENSG00000033030	27.912	rs11610710
QTS000002	ftp://ftp.ebi.ac.uk/pub/databases/spot/eQTL/sumstats/QTS000002/QTD000025/QTD000025.cc.tsv.gz	12:122505706:122508218:clu_17800_-	12	123198047	G	A	chr12_123198047_G_A	96	0.277487	0.575435	-0.0691926	0.123313	SNP	276	382	NA	clu_17800_-	ENSG00000111011	102.197	rs11610710
QTS000002	ftp://ftp.ebi.ac.uk/pub/databases/spot/eQTL/sumstats/QTS000002/QTD000025/QTD000025.cc.tsv.gz	12:122522906:122526170:clu_17804_-	12	123198047	G	A	chr12_123198047_G_A	96	0.277487	0.879722	0.0157079	0.103654	SNP	276	382	NA	clu_17804_-	ENSG00000111011	102.197	rs11610710
QTS000002	ftp://ftp.ebi.ac.uk/pub/databases/spot/eQTL/sumstats/QTS000002/QTD000025/QTD000025.cc.tsv.gz	12:123226351:123227463:clu_17819_-	12	123198047	G	A	chr12_123198047_G_A	96	0.277487	8.7103e-19	0.965375	0.0970239	SNP	276	382	NA	clu_17819_-	ENSG00000051825	23.533	rs11610710
QTS000002	ftp://ftp.ebi.ac.uk/pub/databases/spot/eQTL/sumstats/QTS000002/QTD000025/QTD000025.cc.tsv.gz	12:122488863:122489386:clu_17797_-	12	123198083	C	CA	chr12_123198083_C_CA	21	0.0575916	0.963829	-0.00983005	0.216456	INDEL	22	382	NA	clu_17797_-	ENSG00000033030	27.912	rs1285659220
QTS000002	ftp://ftp.ebi.ac.uk/pub/databases/spot/eQTL/sumstats/QTS000002/QTD000025/QTD000025.cc.tsv.gz	12:122488863:122489386:clu_17797_-	12	123198083	C	CA	chr12_123198083_C_CA	21	0.0575916	0.963829	-0.00983005	0.216456	INDEL	22	382	NA	clu_17797_-	ENSG00000033030	27.912	rs72059632
QTS000002	ftp://ftp.ebi.ac.uk/pub/databases/spot/eQTL/sumstats/QTS000002/QTD000025/QTD000025.cc.tsv.gz	12:122488863:122489386:clu_17797_-	12	123198083	CA	C	chr12_123198083_CA_C	12	0.0314136	0.849612	0.0584146	0.307619	INDEL	12	382	NA	clu_17797_-	ENSG00000033030	27.912	rs1427091150
QTS000002	ftp://ftp.ebi.ac.uk/pub/databases/spot/eQTL/sumstats/QTS000002/QTD000025/QTD000025.cc.tsv.gz	12:122505706:122508218:clu_17800_-	12	123198083	C	CA	chr12_123198083_C_CA	21	0.0575916	0.800244	0.0549947	0.217015	INDEL	22	382	NA	clu_17800_-	ENSG00000111011	102.197	rs1285659220
QTS000002	ftp://ftp.ebi.ac.uk/pub/databases/spot/eQTL/sumstats/QTS000002/QTD000025/QTD000025.cc.tsv.gz	12:122505706:122508218:clu_17800_-	12	123198083	C	CA	chr12_123198083_C_CA	21	0.0575916	0.800244	0.0549947	0.217015	INDEL	22	382	NA	clu_17800_-	ENSG00000111011	102.197	rs72059632
QTS000002	ftp://ftp.ebi.ac.uk/pub/databases/spot/eQTL/sumstats/QTS000002/QTD000025/QTD000025.cc.tsv.gz	12:122505706:122508218:clu_17800_-	12	123198083	CA	C	chr12_123198083_CA_C	12	0.0314136	0.826474	0.0677226	0.308458	INDEL	12	382	NA	clu_17800_-	ENSG00000111011	102.197	rs1427091150
QTS000002	ftp://ftp.ebi.ac.uk/pub/databases/spot/eQTL/sumstats/QTS000002/QTD000025/QTD000025.cc.tsv.gz	12:122522906:122526170:clu_17804_-	12	123198083	C	CA	chr12_123198083_C_CA	21	0.0575916	0.334333	-0.176012	0.181815	INDEL	22	382	NA	clu_17804_-	ENSG00000111011	102.197	rs1285659220
QTS000002	ftp://ftp.ebi.ac.uk/pub/databases/spot/eQTL/sumstats/QTS000002/QTD000025/QTD000025.cc.tsv.gz	12:122522906:122526170:clu_17804_-	12	123198083	C	CA	chr12_123198083_C_CA	21	0.0575916	0.334333	-0.176012	0.181815	INDEL	22	382	NA	clu_17804_-	ENSG00000111011	102.197	rs72059632
QTS000002	ftp://ftp.ebi.ac.uk/pub/databases/spot/eQTL/sumstats/QTS000002/QTD000025/QTD000025.cc.tsv.gz	12:122522906:122526170:clu_17804_-	12	123198083	CA	C	chr12_123198083_CA_C	12	0.0314136	0.419661	0.2092	0.258621	INDEL	12	382	NA	clu_17804_-	ENSG00000111011	102.197	rs1427091150
QTS000002	ftp://ftp.ebi.ac.uk/pub/databases/spot/eQTL/sumstats/QTS000002/QTD000025/QTD000025.cc.tsv.gz	12:123226351:123227463:clu_17819_-	12	123198083	C	CA	chr12_123198083_C_CA	21	0.0575916	0.0180034	-0.501249	0.209911	INDEL	22	382	NA	clu_17819_-	ENSG00000051825	23.533	rs1285659220
QTS000002	ftp://ftp.ebi.ac.uk/pub/databases/spot/eQTL/sumstats/QTS000002/QTD000025/QTD000025.cc.tsv.gz	12:123226351:123227463:clu_17819_-	12	123198083	C	CA	chr12_123198083_C_CA	21	0.0575916	0.0180034	-0.501249	0.209911	INDEL	22	382	NA	clu_17819_-	ENSG00000051825	23.533	rs72059632
QTS000002	ftp://ftp.ebi.ac.uk/pub/databases/spot/eQTL/sumstats/QTS000002/QTD000025/QTD000025.cc.tsv.gz	12:123226351:123227463:clu_17819_-	12	123198083	CA	C	chr12_123198083_CA_C	12	0.0314136	0.000572277	-1.0282	0.293066	INDEL	12	382	NA	clu_17819_-	ENSG00000051825	23.533	rs1427091150
QTS000002	ftp://ftp.ebi.ac.uk/pub/databases/spot/eQTL/sumstats/QTS000002/QTD000025/QTD000025.cc.tsv.gz	12:122488863:122489386:clu_17797_-	12	123198608	A	G	chr12_123198608_A_G	74	0.212042	0.14772	-0.186332	0.128149	SNP	301	382	NA	clu_17797_-	ENSG00000033030	27.912	rs1790089
QTS000002	ftp://ftp.ebi.ac.uk/pub/databases/spot/eQTL/sumstats/QTS000002/QTD000025/QTD000025.cc.tsv.gz	12:122505706:122508218:clu_17800_-	12	123198608	A	G	chr12_123198608_A_G	74	0.212042	0.668247	-0.0554645	0.129205	SNP	301	382	NA	clu_17800_-	ENSG00000111011	102.197	rs1790089
QTS000002	ftp://ftp.ebi.ac.uk/pub/databases/spot/eQTL/sumstats/QTS000002/QTD000025/QTD000025.cc.tsv.gz	12:122522906:122526170:clu_17804_-	12	123198608	A	G	chr12_123198608_A_G	74	0.212042	0.484466	-0.0759621	0.108421	SNP	301	382	NA	clu_17804_-	ENSG00000111011	102.197	rs1790089
QTS000002	ftp://ftp.ebi.ac.uk/pub/databases/spot/eQTL/sumstats/QTS000002/QTD000025/QTD000025.cc.tsv.gz	12:123226351:123227463:clu_17819_-	12	123198608	A	G	chr12_123198608_A_G	74	0.212042	1.41491e-14	0.901786	0.107309	SNP	301	382	NA	clu_17819_-	ENSG00000051825	23.533	rs1790089
QTS000002	ftp://ftp.ebi.ac.uk/pub/databases/spot/eQTL/sumstats/QTS000002/QTD000025/QTD000025.cc.tsv.gz	12:122488863:122489386:clu_17797_-	12	123199016	C	T	chr12_123199016_C_T	74	0.212042	0.148142	-0.186034	0.128078	SNP	301	382	NA	clu_17797_-	ENSG00000033030	27.912	rs1790126
QTS000002	ftp://ftp.ebi.ac.uk/pub/databases/spot/eQTL/sumstats/QTS000002/QTD000025/QTD000025.cc.tsv.gz	12:122505706:122508218:clu_17800_-	12	123199016	C	T	chr12_123199016_C_T	74	0.212042	0.666693	-0.0557093	0.129131	SNP	301	382	NA	clu_17800_-	ENSG00000111011	102.197	rs1790126
QTS000002	ftp://ftp.ebi.ac.uk/pub/databases/spot/eQTL/sumstats/QTS000002/QTD000025/QTD000025.cc.tsv.gz	12:122522906:122526170:clu_17804_-	12	123199016	C	T	chr12_123199016_C_T	74	0.212042	0.48489	-0.0758456	0.10836	SNP	301	382	NA	clu_17804_-	ENSG00000111011	102.197	rs1790126
QTS000002	ftp://ftp.ebi.ac.uk/pub/databases/spot/eQTL/sumstats/QTS000002/QTD000025/QTD000025.cc.tsv.gz	12:123226351:123227463:clu_17819_-	12	123199016	C	T	chr12_123199016_C_T	74	0.212042	1.42802e-14	0.901159	0.107254	SNP	301	382	NA	clu_17819_-	ENSG00000051825	23.533	rs1790126
QTS000002	ftp://ftp.ebi.ac.uk/pub/databases/spot/eQTL/sumstats/QTS000002/QTD000025/QTD000025.cc.tsv.gz	12:122488863:122489386:clu_17797_-	12	123199121	T	C	chr12_123199121_T_C	8	0.0209424	0.707982	-0.135284	0.360589	SNP	8	382	NA	clu_17797_-	ENSG00000033030	27.912	rs7312706
QTS000002	ftp://ftp.ebi.ac.uk/pub/databases/spot/eQTL/sumstats/QTS000002/QTD000025/QTD000025.cc.tsv.gz	12:122505706:122508218:clu_17800_-	12	123199121	T	C	chr12_123199121_T_C	8	0.0209424	0.17302	0.492277	0.359821	SNP	8	382	NA	clu_17800_-	ENSG00000111011	102.197	rs7312706
QTS000002	ftp://ftp.ebi.ac.uk/pub/databases/spot/eQTL/sumstats/QTS000002/QTD000025/QTD000025.cc.tsv.gz	12:122522906:122526170:clu_17804_-	12	123199121	T	C	chr12_123199121_T_C	8	0.0209424	0.0674858	-0.553638	0.300927	SNP	8	382	NA	clu_17804_-	ENSG00000111011	102.197	rs7312706
QTS000002	ftp://ftp.ebi.ac.uk/pub/databases/spot/eQTL/sumstats/QTS000002/QTD000025/QTD000025.cc.tsv.gz	12:123226351:123227463:clu_17819_-	12	123199121	T	C	chr12_123199121_T_C	8	0.0209424	0.304098	0.365256	0.354378	SNP	8	382	NA	clu_17819_-	ENSG00000051825	23.533	rs7312706
QTS000002	ftp://ftp.ebi.ac.uk/pub/databases/spot/eQTL/sumstats/QTS000002/QTD000025/QTD000025.cc.tsv.gz	12:122488863:122489386:clu_17797_-	12	123199429	T	C	chr12_123199429_T_C	10	0.026178	0.187607	-0.424888	0.321196	SNP	10	382	NA	clu_17797_-	ENSG00000033030	27.912	rs74240768
QTS000002	ftp://ftp.ebi.ac.uk/pub/databases/spot/eQTL/sumstats/QTS000002/QTD000025/QTD000025.cc.tsv.gz	12:122505706:122508218:clu_17800_-	12	123199429	T	C	chr12_123199429_T_C	10	0.026178	0.286812	-0.344697	0.322635	SNP	10	382	NA	clu_17800_-	ENSG00000111011	102.197	rs74240768
QTS000002	ftp://ftp.ebi.ac.uk/pub/databases/spot/eQTL/sumstats/QTS000002/QTD000025/QTD000025.cc.tsv.gz	12:122522906:122526170:clu_17804_-	12	123199429	T	C	chr12_123199429_T_C	10	0.026178	0.516429	-0.176538	0.271524	SNP	10	382	NA	clu_17804_-	ENSG00000111011	102.197	rs74240768
QTS000002	ftp://ftp.ebi.ac.uk/pub/databases/spot/eQTL/sumstats/QTS000002/QTD000025/QTD000025.cc.tsv.gz	12:123226351:123227463:clu_17819_-	12	123199429	T	C	chr12_123199429_T_C	10	0.026178	0.119399	0.494306	0.315867	SNP	10	382	NA	clu_17819_-	ENSG00000051825	23.533	rs74240768
QTS000002	ftp://ftp.ebi.ac.uk/pub/databases/spot/eQTL/sumstats/QTS000002/QTD000025/QTD000025.cc.tsv.gz	12:122488863:122489386:clu_17797_-	12	123199456	G	A	chr12_123199456_G_A	22	0.0575916	0.369089	0.205002	0.227655	SNP	22	382	NA	clu_17797_-	ENSG00000033030	27.912	rs61955270
QTS000002	ftp://ftp.ebi.ac.uk/pub/databases/spot/eQTL/sumstats/QTS000002/QTD000025/QTD000025.cc.tsv.gz	12:122505706:122508218:clu_17800_-	12	123199456	G	A	chr12_123199456_G_A	22	0.0575916	0.766604	0.068003	0.228752	SNP	22	382	NA	clu_17800_-	ENSG00000111011	102.197	rs61955270
QTS000002	ftp://ftp.ebi.ac.uk/pub/databases/spot/eQTL/sumstats/QTS000002/QTD000025/QTD000025.cc.tsv.gz	12:122522906:122526170:clu_17804_-	12	123199456	G	A	chr12_123199456_G_A	22	0.0575916	0.189238	-0.252028	0.191229	SNP	22	382	NA	clu_17804_-	ENSG00000111011	102.197	rs61955270
QTS000002	ftp://ftp.ebi.ac.uk/pub/databases/spot/eQTL/sumstats/QTS000002/QTD000025/QTD000025.cc.tsv.gz	12:123226351:123227463:clu_17819_-	12	123199456	G	A	chr12_123199456_G_A	22	0.0575916	0.891526	-0.0307044	0.224823	SNP	22	382	NA	clu_17819_-	ENSG00000051825	23.533	rs61955270
QTS000002	ftp://ftp.ebi.ac.uk/pub/databases/spot/eQTL/sumstats/QTS000002/QTD000025/QTD000025.cc.tsv.gz	12:122488863:122489386:clu_17797_-	12	123199661	C	T	chr12_123199661_C_T	10	0.026178	0.188127	-0.424223	0.321073	SNP	10	382	NA	clu_17797_-	ENSG00000033030	27.912	rs79169804
QTS000002	ftp://ftp.ebi.ac.uk/pub/databases/spot/eQTL/sumstats/QTS000002/QTD000025/QTD000025.cc.tsv.gz	12:122505706:122508218:clu_17800_-	12	123199661	C	T	chr12_123199661_C_T	10	0.026178	0.284292	-0.346363	0.322497	SNP	10	382	NA	clu_17800_-	ENSG00000111011	102.197	rs79169804
QTS000002	ftp://ftp.ebi.ac.uk/pub/databases/spot/eQTL/sumstats/QTS000002/QTD000025/QTD000025.cc.tsv.gz	12:122522906:122526170:clu_17804_-	12	123199661	C	T	chr12_123199661_C_T	10	0.026178	0.518256	-0.175701	0.27142	SNP	10	382	NA	clu_17804_-	ENSG00000111011	102.197	rs79169804
QTS000002	ftp://ftp.ebi.ac.uk/pub/databases/spot/eQTL/sumstats/QTS000002/QTD000025/QTD000025.cc.tsv.gz	12:123226351:123227463:clu_17819_-	12	123199661	C	T	chr12_123199661_C_T	10	0.026178	0.122032	0.490645	0.315774	SNP	10	382	NA	clu_17819_-	ENSG00000051825	23.533	rs79169804
QTS000002	ftp://ftp.ebi.ac.uk/pub/databases/spot/eQTL/sumstats/QTS000002/QTD000025/QTD000025.cc.tsv.gz	12:122488863:122489386:clu_17797_-	12	123200235	GA	G	chr12_123200235_GA_G	74	0.212042	0.147679	-0.186284	0.128103	INDEL	301	382	NA	clu_17797_-	ENSG00000033030	27.912	rs34504888
QTS000002	ftp://ftp.ebi.ac.uk/pub/databases/spot/eQTL/sumstats/QTS000002/QTD000025/QTD000025.cc.tsv.gz	12:122505706:122508218:clu_17800_-	12	123200235	GA	G	chr12_123200235_GA_G	74	0.212042	0.666601	-0.0557372	0.129158	INDEL	301	382	NA	clu_17800_-	ENSG00000111011	102.197	rs34504888
QTS000002	ftp://ftp.ebi.ac.uk/pub/databases/spot/eQTL/sumstats/QTS000002/QTD000025/QTD000025.cc.tsv.gz	12:122522906:122526170:clu_17804_-	12	123200235	GA	G	chr12_123200235_GA_G	74	0.212042	0.485771	-0.0757086	0.108383	INDEL	301	382	NA	clu_17804_-	ENSG00000111011	102.197	rs34504888
QTS000002	ftp://ftp.ebi.ac.uk/pub/databases/spot/eQTL/sumstats/QTS000002/QTD000025/QTD000025.cc.tsv.gz	12:123226351:123227463:clu_17819_-	12	123200235	GA	G	chr12_123200235_GA_G	74	0.212042	1.44976e-14	0.901157	0.107285	INDEL	301	382	NA	clu_17819_-	ENSG00000051825	23.533	rs34504888
QTS000002	ftp://ftp.ebi.ac.uk/pub/databases/spot/eQTL/sumstats/QTS000002/QTD000025/QTD000025.cc.tsv.gz	12:122488863:122489386:clu_17797_-	12	123200300	CT	C	chr12_123200300_CT_C	11	0.0287958	0.371821	-0.282832	0.315889	INDEL	11	382	NA	clu_17797_-	ENSG00000033030	27.912	rs200819299
QTS000002	ftp://ftp.ebi.ac.uk/pub/databases/spot/eQTL/sumstats/QTS000002/QTD000025/QTD000025.cc.tsv.gz	12:122505706:122508218:clu_17800_-	12	123200300	CT	C	chr12_123200300_CT_C	11	0.0287958	0.222259	-0.387229	0.316137	INDEL	11	382	NA	clu_17800_-	ENSG00000111011	102.197	rs200819299
QTS000002	ftp://ftp.ebi.ac.uk/pub/databases/spot/eQTL/sumstats/QTS000002/QTD000025/QTD000025.cc.tsv.gz	12:122522906:122526170:clu_17804_-	12	123200300	CT	C	chr12_123200300_CT_C	11	0.0287958	0.457802	-0.198102	0.266226	INDEL	11	382	NA	clu_17804_-	ENSG00000111011	102.197	rs200819299
QTS000002	ftp://ftp.ebi.ac.uk/pub/databases/spot/eQTL/sumstats/QTS000002/QTD000025/QTD000025.cc.tsv.gz	12:123226351:123227463:clu_17819_-	12	123200300	CT	C	chr12_123200300_CT_C	11	0.0287958	0.0837802	0.537914	0.309321	INDEL	11	382	NA	clu_17819_-	ENSG00000051825	23.533	rs200819299
QTS000002	ftp://ftp.ebi.ac.uk/pub/databases/spot/eQTL/sumstats/QTS000002/QTD000025/QTD000025.cc.tsv.gz	12:122488863:122489386:clu_17797_-	12	123200651	A	AT	chr12_123200651_A_AT	10	0.026178	0.367254	0.292385	0.32345	INDEL	10	382	NA	clu_17797_-	ENSG00000033030	27.912	rs1390558365
QTS000002	ftp://ftp.ebi.ac.uk/pub/databases/spot/eQTL/sumstats/QTS000002/QTD000025/QTD000025.cc.tsv.gz	12:122505706:122508218:clu_17800_-	12	123200651	A	AT	chr12_123200651_A_AT	10	0.026178	0.183593	-0.431828	0.323461	INDEL	10	382	NA	clu_17800_-	ENSG00000111011	102.197	rs1390558365
QTS000002	ftp://ftp.ebi.ac.uk/pub/databases/spot/eQTL/sumstats/QTS000002/QTD000025/QTD000025.cc.tsv.gz	12:122522906:122526170:clu_17804_-	12	123200651	A	AT	chr12_123200651_A_AT	10	0.026178	0.765634	0.0814958	0.27297	INDEL	10	382	NA	clu_17804_-	ENSG00000111011	102.197	rs1390558365
QTS000002	ftp://ftp.ebi.ac.uk/pub/databases/spot/eQTL/sumstats/QTS000002/QTD000025/QTD000025.cc.tsv.gz	12:123226351:123227463:clu_17819_-	12	123200651	A	AT	chr12_123200651_A_AT	10	0.026178	0.0339855	-0.673948	0.315383	INDEL	10	382	NA	clu_17819_-	ENSG00000051825	23.533	rs1390558365
QTS000002	ftp://ftp.ebi.ac.uk/pub/databases/spot/eQTL/sumstats/QTS000002/QTD000025/QTD000025.cc.tsv.gz	12:122488863:122489386:clu_17797_-	12	123201231	C	CTGTTT	chr12_123201231_C_CTGTTT	74	0.212042	0.147602	-0.186316	0.128101	INDEL	301	382	NA	clu_17797_-	ENSG00000033030	27.912	rs113868350
QTS000002	ftp://ftp.ebi.ac.uk/pub/databases/spot/eQTL/sumstats/QTS000002/QTD000025/QTD000025.cc.tsv.gz	12:122488863:122489386:clu_17797_-	12	123201231	C	CTGTTT	chr12_123201231_C_CTGTTT	74	0.212042	0.147602	-0.186316	0.128101	INDEL	301	382	NA	clu_17797_-	ENSG00000033030	27.912	rs397751809
QTS000002	ftp://ftp.ebi.ac.uk/pub/databases/spot/eQTL/sumstats/QTS000002/QTD000025/QTD000025.cc.tsv.gz	12:122505706:122508218:clu_17800_-	12	123201231	C	CTGTTT	chr12_123201231_C_CTGTTT	74	0.212042	0.666818	-0.0556979	0.129156	INDEL	301	382	NA	clu_17800_-	ENSG00000111011	102.197	rs113868350
QTS000002	ftp://ftp.ebi.ac.uk/pub/databases/spot/eQTL/sumstats/QTS000002/QTD000025/QTD000025.cc.tsv.gz	12:122505706:122508218:clu_17800_-	12	123201231	C	CTGTTT	chr12_123201231_C_CTGTTT	74	0.212042	0.666818	-0.0556979	0.129156	INDEL	301	382	NA	clu_17800_-	ENSG00000111011	102.197	rs397751809
QTS000002	ftp://ftp.ebi.ac.uk/pub/databases/spot/eQTL/sumstats/QTS000002/QTD000025/QTD000025.cc.tsv.gz	12:122522906:122526170:clu_17804_-	12	123201231	C	CTGTTT	chr12_123201231_C_CTGTTT	74	0.212042	0.485922	-0.0756812	0.108382	INDEL	301	382	NA	clu_17804_-	ENSG00000111011	102.197	rs113868350
QTS000002	ftp://ftp.ebi.ac.uk/pub/databases/spot/eQTL/sumstats/QTS000002/QTD000025/QTD000025.cc.tsv.gz	12:122522906:122526170:clu_17804_-	12	123201231	C	CTGTTT	chr12_123201231_C_CTGTTT	74	0.212042	0.485922	-0.0756812	0.108382	INDEL	301	382	NA	clu_17804_-	ENSG00000111011	102.197	rs397751809
QTS000002	ftp://ftp.ebi.ac.uk/pub/databases/spot/eQTL/sumstats/QTS000002/QTD000025/QTD000025.cc.tsv.gz	12:123226351:123227463:clu_17819_-	12	123201231	C	CTGTTT	chr12_123201231_C_CTGTTT	74	0.212042	1.45311e-14	0.901114	0.107285	INDEL	301	382	NA	clu_17819_-	ENSG00000051825	23.533	rs113868350
QTS000002	ftp://ftp.ebi.ac.uk/pub/databases/spot/eQTL/sumstats/QTS000002/QTD000025/QTD000025.cc.tsv.gz	12:123226351:123227463:clu_17819_-	12	123201231	C	CTGTTT	chr12_123201231_C_CTGTTT	74	0.212042	1.45311e-14	0.901114	0.107285	INDEL	301	382	NA	clu_17819_-	ENSG00000051825	23.533	rs397751809
QTS000002	ftp://ftp.ebi.ac.uk/pub/databases/spot/eQTL/sumstats/QTS000002/QTD000025/QTD000025.cc.tsv.gz	12:122488863:122489386:clu_17797_-	12	123201580	A	C	chr12_123201580_A_C	74	0.212042	0.148885	-0.185737	0.128109	SNP	301	382	NA	clu_17797_-	ENSG00000033030	27.912	rs1716182
QTS000002	ftp://ftp.ebi.ac.uk/pub/databases/spot/eQTL/sumstats/QTS000002/QTD000025/QTD000025.cc.tsv.gz	12:122505706:122508218:clu_17800_-	12	123201580	A	C	chr12_123201580_A_C	74	0.212042	0.667712	-0.0555406	0.12916	SNP	301	382	NA	clu_17800_-	ENSG00000111011	102.197	rs1716182
QTS000002	ftp://ftp.ebi.ac.uk/pub/databases/spot/eQTL/sumstats/QTS000002/QTD000025/QTD000025.cc.tsv.gz	12:122522906:122526170:clu_17804_-	12	123201580	A	C	chr12_123201580_A_C	74	0.212042	0.485494	-0.0757577	0.108385	SNP	301	382	NA	clu_17804_-	ENSG00000111011	102.197	rs1716182
QTS000002	ftp://ftp.ebi.ac.uk/pub/databases/spot/eQTL/sumstats/QTS000002/QTD000025/QTD000025.cc.tsv.gz	12:123226351:123227463:clu_17819_-	12	123201580	A	C	chr12_123201580_A_C	74	0.212042	1.55481e-14	0.900289	0.107329	SNP	301	382	NA	clu_17819_-	ENSG00000051825	23.533	rs1716182
QTS000002	ftp://ftp.ebi.ac.uk/pub/databases/spot/eQTL/sumstats/QTS000002/QTD000025/QTD000025.cc.tsv.gz	12:122488863:122489386:clu_17797_-	12	123201677	T	C	chr12_123201677_T_C	74	0.212042	0.148062	-0.186132	0.12812	SNP	301	382	NA	clu_17797_-	ENSG00000033030	27.912	rs1402274
QTS000002	ftp://ftp.ebi.ac.uk/pub/databases/spot/eQTL/sumstats/QTS000002/QTD000025/QTD000025.cc.tsv.gz	12:122505706:122508218:clu_17800_-	12	123201677	T	C	chr12_123201677_T_C	74	0.212042	0.666392	-0.0557813	0.129173	SNP	301	382	NA	clu_17800_-	ENSG00000111011	102.197	rs1402274
QTS000002	ftp://ftp.ebi.ac.uk/pub/databases/spot/eQTL/sumstats/QTS000002/QTD000025/QTD000025.cc.tsv.gz	12:122522906:122526170:clu_17804_-	12	123201677	T	C	chr12_123201677_T_C	74	0.212042	0.487143	-0.0754802	0.108398	SNP	301	382	NA	clu_17804_-	ENSG00000111011	102.197	rs1402274
QTS000002	ftp://ftp.ebi.ac.uk/pub/databases/spot/eQTL/sumstats/QTS000002/QTD000025/QTD000025.cc.tsv.gz	12:123226351:123227463:clu_17819_-	12	123201677	T	C	chr12_123201677_T_C	74	0.212042	1.45603e-14	0.901213	0.107301	SNP	301	382	NA	clu_17819_-	ENSG00000051825	23.533	rs1402274
QTS000002	ftp://ftp.ebi.ac.uk/pub/databases/spot/eQTL/sumstats/QTS000002/QTD000025/QTD000025.cc.tsv.gz	12:122488863:122489386:clu_17797_-	12	123203227	C	T	chr12_123203227_C_T	9	0.0235602	0.252322	-0.390723	0.340204	SNP	9	382	NA	clu_17797_-	ENSG00000033030	27.912	rs3759111
QTS000002	ftp://ftp.ebi.ac.uk/pub/databases/spot/eQTL/sumstats/QTS000002/QTD000025/QTD000025.cc.tsv.gz	12:122505706:122508218:clu_17800_-	12	123203227	C	T	chr12_123203227_C_T	9	0.0235602	0.21067	-0.428268	0.340894	SNP	9	382	NA	clu_17800_-	ENSG00000111011	102.197	rs3759111
QTS000002	ftp://ftp.ebi.ac.uk/pub/databases/spot/eQTL/sumstats/QTS000002/QTD000025/QTD000025.cc.tsv.gz	12:122522906:122526170:clu_17804_-	12	123203227	C	T	chr12_123203227_C_T	9	0.0235602	0.535772	-0.178236	0.287275	SNP	9	382	NA	clu_17804_-	ENSG00000111011	102.197	rs3759111
QTS000002	ftp://ftp.ebi.ac.uk/pub/databases/spot/eQTL/sumstats/QTS000002/QTD000025/QTD000025.cc.tsv.gz	12:123226351:123227463:clu_17819_-	12	123203227	C	T	chr12_123203227_C_T	9	0.0235602	0.053498	0.647168	0.332917	SNP	9	382	NA	clu_17819_-	ENSG00000051825	23.533	rs3759111
QTS000002	ftp://ftp.ebi.ac.uk/pub/databases/spot/eQTL/sumstats/QTS000002/QTD000025/QTD000025.cc.tsv.gz	12:122488863:122489386:clu_17797_-	12	123203681	C	A	chr12_123203681_C_A	10	0.026178	0.187924	-0.424705	0.321289	SNP	10	382	NA	clu_17797_-	ENSG00000033030	27.912	rs74240769
QTS000002	ftp://ftp.ebi.ac.uk/pub/databases/spot/eQTL/sumstats/QTS000002/QTD000025/QTD000025.cc.tsv.gz	12:122505706:122508218:clu_17800_-	12	123203681	C	A	chr12_123203681_C_A	10	0.026178	0.286838	-0.344777	0.322727	SNP	10	382	NA	clu_17800_-	ENSG00000111011	102.197	rs74240769
QTS000002	ftp://ftp.ebi.ac.uk/pub/databases/spot/eQTL/sumstats/QTS000002/QTD000025/QTD000025.cc.tsv.gz	12:122522906:122526170:clu_17804_-	12	123203681	C	A	chr12_123203681_C_A	10	0.026178	0.51668	-0.176482	0.271602	SNP	10	382	NA	clu_17804_-	ENSG00000111011	102.197	rs74240769
QTS000002	ftp://ftp.ebi.ac.uk/pub/databases/spot/eQTL/sumstats/QTS000002/QTD000025/QTD000025.cc.tsv.gz	12:123226351:123227463:clu_17819_-	12	123203681	C	A	chr12_123203681_C_A	10	0.026178	0.119948	0.493718	0.315963	SNP	10	382	NA	clu_17819_-	ENSG00000051825	23.533	rs74240769
QTS000002	ftp://ftp.ebi.ac.uk/pub/databases/spot/eQTL/sumstats/QTS000002/QTD000025/QTD000025.cc.tsv.gz	12:122488863:122489386:clu_17797_-	12	123203736	T	A	chr12_123203736_T_A	12	0.0314136	0.765061	0.0918966	0.307035	SNP	12	382	NA	clu_17797_-	ENSG00000033030	27.912	rs144354883
QTS000002	ftp://ftp.ebi.ac.uk/pub/databases/spot/eQTL/sumstats/QTS000002/QTD000025/QTD000025.cc.tsv.gz	12:122505706:122508218:clu_17800_-	12	123203736	T	A	chr12_123203736_T_A	12	0.0314136	0.916094	0.0324908	0.307951	SNP	12	382	NA	clu_17800_-	ENSG00000111011	102.197	rs144354883
QTS000002	ftp://ftp.ebi.ac.uk/pub/databases/spot/eQTL/sumstats/QTS000002/QTD000025/QTD000025.cc.tsv.gz	12:122522906:122526170:clu_17804_-	12	123203736	T	A	chr12_123203736_T_A	12	0.0314136	0.420505	0.208456	0.258171	SNP	12	382	NA	clu_17804_-	ENSG00000111011	102.197	rs144354883
QTS000002	ftp://ftp.ebi.ac.uk/pub/databases/spot/eQTL/sumstats/QTS000002/QTD000025/QTD000025.cc.tsv.gz	12:123226351:123227463:clu_17819_-	12	123203736	T	A	chr12_123203736_T_A	12	0.0314136	0.000677789	-1.01314	0.292817	SNP	12	382	NA	clu_17819_-	ENSG00000051825	23.533	rs144354883
QTS000002	ftp://ftp.ebi.ac.uk/pub/databases/spot/eQTL/sumstats/QTS000002/QTD000025/QTD000025.cc.tsv.gz	12:122488863:122489386:clu_17797_-	12	123203937	T	G	chr12_123203937_T_G	84	0.23822	0.359179	-0.117813	0.12815	SNP	291	382	NA	clu_17797_-	ENSG00000033030	27.912	rs11057189
QTS000002	ftp://ftp.ebi.ac.uk/pub/databases/spot/eQTL/sumstats/QTS000002/QTD000025/QTD000025.cc.tsv.gz	12:122505706:122508218:clu_17800_-	12	123203937	T	G	chr12_123203937_T_G	84	0.23822	0.995213	-0.000774005	0.128812	SNP	291	382	NA	clu_17800_-	ENSG00000111011	102.197	rs11057189
QTS000002	ftp://ftp.ebi.ac.uk/pub/databases/spot/eQTL/sumstats/QTS000002/QTD000025/QTD000025.cc.tsv.gz	12:122522906:122526170:clu_17804_-	12	123203937	T	G	chr12_123203937_T_G	84	0.23822	0.662401	-0.0472883	0.108127	SNP	291	382	NA	clu_17804_-	ENSG00000111011	102.197	rs11057189
QTS000002	ftp://ftp.ebi.ac.uk/pub/databases/spot/eQTL/sumstats/QTS000002/QTD000025/QTD000025.cc.tsv.gz	12:123226351:123227463:clu_17819_-	12	123203937	T	G	chr12_123203937_T_G	84	0.23822	5.68162e-12	0.817187	0.110575	SNP	291	382	NA	clu_17819_-	ENSG00000051825	23.533	rs11057189
QTS000002	ftp://ftp.ebi.ac.uk/pub/databases/spot/eQTL/sumstats/QTS000002/QTD000025/QTD000025.cc.tsv.gz	12:122488863:122489386:clu_17797_-	12	123204233	C	T	chr12_123204233_C_T	12	0.0314136	0.579897	-0.163222	0.294326	SNP	12	382	NA	clu_17797_-	ENSG00000033030	27.912	rs113804400
QTS000002	ftp://ftp.ebi.ac.uk/pub/databases/spot/eQTL/sumstats/QTS000002/QTD000025/QTD000025.cc.tsv.gz	12:122505706:122508218:clu_17800_-	12	123204233	C	T	chr12_123204233_C_T	12	0.0314136	0.374039	0.262665	0.294732	SNP	12	382	NA	clu_17800_-	ENSG00000111011	102.197	rs113804400
QTS000002	ftp://ftp.ebi.ac.uk/pub/databases/spot/eQTL/sumstats/QTS000002/QTD000025/QTD000025.cc.tsv.gz	12:122522906:122526170:clu_17804_-	12	123204233	C	T	chr12_123204233_C_T	12	0.0314136	0.64883	-0.113107	0.247949	SNP	12	382	NA	clu_17804_-	ENSG00000111011	102.197	rs113804400
QTS000002	ftp://ftp.ebi.ac.uk/pub/databases/spot/eQTL/sumstats/QTS000002/QTD000025/QTD000025.cc.tsv.gz	12:123226351:123227463:clu_17819_-	12	123204233	C	T	chr12_123204233_C_T	12	0.0314136	0.00103616	-0.939134	0.281501	SNP	12	382	NA	clu_17819_-	ENSG00000051825	23.533	rs113804400
QTS000002	ftp://ftp.ebi.ac.uk/pub/databases/spot/eQTL/sumstats/QTS000002/QTD000025/QTD000025.cc.tsv.gz	12:122488863:122489386:clu_17797_-	12	123204258	C	T	chr12_123204258_C_T	10	0.026178	0.187551	-0.424895	0.32116	SNP	10	382	NA	clu_17797_-	ENSG00000033030	27.912	rs74917517
QTS000002	ftp://ftp.ebi.ac.uk/pub/databases/spot/eQTL/sumstats/QTS000002/QTD000025/QTD000025.cc.tsv.gz	12:122505706:122508218:clu_17800_-	12	123204258	C	T	chr12_123204258_C_T	10	0.026178	0.286935	-0.344572	0.322601	SNP	10	382	NA	clu_17800_-	ENSG00000111011	102.197	rs74917517
QTS000002	ftp://ftp.ebi.ac.uk/pub/databases/spot/eQTL/sumstats/QTS000002/QTD000025/QTD000025.cc.tsv.gz	12:122522906:122526170:clu_17804_-	12	123204258	C	T	chr12_123204258_C_T	10	0.026178	0.516421	-0.176522	0.271495	SNP	10	382	NA	clu_17804_-	ENSG00000111011	102.197	rs74917517
QTS000002	ftp://ftp.ebi.ac.uk/pub/databases/spot/eQTL/sumstats/QTS000002/QTD000025/QTD000025.cc.tsv.gz	12:123226351:123227463:clu_17819_-	12	123204258	C	T	chr12_123204258_C_T	10	0.026178	0.119522	0.494089	0.315835	SNP	10	382	NA	clu_17819_-	ENSG00000051825	23.533	rs74917517
QTS000002	ftp://ftp.ebi.ac.uk/pub/databases/spot/eQTL/sumstats/QTS000002/QTD000025/QTD000025.cc.tsv.gz	12:122488863:122489386:clu_17797_-	12	123204302	CA	C	chr12_123204302_CA_C	74	0.212042	0.163791	-0.17976	0.128559	INDEL	301	382	NA	clu_17797_-	ENSG00000033030	27.912	rs5801508
QTS000002	ftp://ftp.ebi.ac.uk/pub/databases/spot/eQTL/sumstats/QTS000002/QTD000025/QTD000025.cc.tsv.gz	12:122488863:122489386:clu_17797_-	12	123204302	CA	C	chr12_123204302_CA_C	74	0.212042	0.163791	-0.17976	0.128559	INDEL	301	382	NA	clu_17797_-	ENSG00000033030	27.912	rs1361980007
QTS000002	ftp://ftp.ebi.ac.uk/pub/databases/spot/eQTL/sumstats/QTS000002/QTD000025/QTD000025.cc.tsv.gz	12:122488863:122489386:clu_17797_-	12	123204302	CA	C	chr12_123204302_CA_C	74	0.212042	0.163791	-0.17976	0.128559	INDEL	301	382	NA	clu_17797_-	ENSG00000033030	27.912	rs797014151
QTS000002	ftp://ftp.ebi.ac.uk/pub/databases/spot/eQTL/sumstats/QTS000002/QTD000025/QTD000025.cc.tsv.gz	12:122505706:122508218:clu_17800_-	12	123204302	CA	C	chr12_123204302_CA_C	74	0.212042	0.644706	-0.0598421	0.129549	INDEL	301	382	NA	clu_17800_-	ENSG00000111011	102.197	rs5801508
QTS000002	ftp://ftp.ebi.ac.uk/pub/databases/spot/eQTL/sumstats/QTS000002/QTD000025/QTD000025.cc.tsv.gz	12:122505706:122508218:clu_17800_-	12	123204302	CA	C	chr12_123204302_CA_C	74	0.212042	0.644706	-0.0598421	0.129549	INDEL	301	382	NA	clu_17800_-	ENSG00000111011	102.197	rs1361980007
QTS000002	ftp://ftp.ebi.ac.uk/pub/databases/spot/eQTL/sumstats/QTS000002/QTD000025/QTD000025.cc.tsv.gz	12:122505706:122508218:clu_17800_-	12	123204302	CA	C	chr12_123204302_CA_C	74	0.212042	0.644706	-0.0598421	0.129549	INDEL	301	382	NA	clu_17800_-	ENSG00000111011	102.197	rs797014151
QTS000002	ftp://ftp.ebi.ac.uk/pub/databases/spot/eQTL/sumstats/QTS000002/QTD000025/QTD000025.cc.tsv.gz	12:122522906:122526170:clu_17804_-	12	123204302	CA	C	chr12_123204302_CA_C	74	0.212042	0.522984	-0.0696	0.108745	INDEL	301	382	NA	clu_17804_-	ENSG00000111011	102.197	rs5801508
QTS000002	ftp://ftp.ebi.ac.uk/pub/databases/spot/eQTL/sumstats/QTS000002/QTD000025/QTD000025.cc.tsv.gz	12:122522906:122526170:clu_17804_-	12	123204302	CA	C	chr12_123204302_CA_C	74	0.212042	0.522984	-0.0696	0.108745	INDEL	301	382	NA	clu_17804_-	ENSG00000111011	102.197	rs1361980007
QTS000002	ftp://ftp.ebi.ac.uk/pub/databases/spot/eQTL/sumstats/QTS000002/QTD000025/QTD000025.cc.tsv.gz	12:122522906:122526170:clu_17804_-	12	123204302	CA	C	chr12_123204302_CA_C	74	0.212042	0.522984	-0.0696	0.108745	INDEL	301	382	NA	clu_17804_-	ENSG00000111011	102.197	rs797014151
QTS000002	ftp://ftp.ebi.ac.uk/pub/databases/spot/eQTL/sumstats/QTS000002/QTD000025/QTD000025.cc.tsv.gz	12:123226351:123227463:clu_17819_-	12	123204302	CA	C	chr12_123204302_CA_C	74	0.212042	4.49127e-15	0.91856	0.106914	INDEL	301	382	NA	clu_17819_-	ENSG00000051825	23.533	rs5801508
QTS000002	ftp://ftp.ebi.ac.uk/pub/databases/spot/eQTL/sumstats/QTS000002/QTD000025/QTD000025.cc.tsv.gz	12:123226351:123227463:clu_17819_-	12	123204302	CA	C	chr12_123204302_CA_C	74	0.212042	4.49127e-15	0.91856	0.106914	INDEL	301	382	NA	clu_17819_-	ENSG00000051825	23.533	rs1361980007
QTS000002	ftp://ftp.ebi.ac.uk/pub/databases/spot/eQTL/sumstats/QTS000002/QTD000025/QTD000025.cc.tsv.gz	12:123226351:123227463:clu_17819_-	12	123204302	CA	C	chr12_123204302_CA_C	74	0.212042	4.49127e-15	0.91856	0.106914	INDEL	301	382	NA	clu_17819_-	ENSG00000051825	23.533	rs797014151
QTS000002	ftp://ftp.ebi.ac.uk/pub/databases/spot/eQTL/sumstats/QTS000002/QTD000025/QTD000025.cc.tsv.gz	12:122488863:122489386:clu_17797_-	12	123204781	G	A	chr12_123204781_G_A	10	0.026178	0.188528	-0.423758	0.321013	SNP	10	382	NA	clu_17797_-	ENSG00000033030	27.912	rs75338498
QTS000002	ftp://ftp.ebi.ac.uk/pub/databases/spot/eQTL/sumstats/QTS000002/QTD000025/QTD000025.cc.tsv.gz	12:122505706:122508218:clu_17800_-	12	123204781	G	A	chr12_123204781_G_A	10	0.026178	0.287576	-0.34395	0.322449	SNP	10	382	NA	clu_17800_-	ENSG00000111011	102.197	rs75338498
QTS000002	ftp://ftp.ebi.ac.uk/pub/databases/spot/eQTL/sumstats/QTS000002/QTD000025/QTD000025.cc.tsv.gz	12:122522906:122526170:clu_17804_-	12	123204781	G	A	chr12_123204781_G_A	10	0.026178	0.516341	-0.176471	0.271364	SNP	10	382	NA	clu_17804_-	ENSG00000111011	102.197	rs75338498
QTS000002	ftp://ftp.ebi.ac.uk/pub/databases/spot/eQTL/sumstats/QTS000002/QTD000025/QTD000025.cc.tsv.gz	12:123226351:123227463:clu_17819_-	12	123204781	G	A	chr12_123204781_G_A	10	0.026178	0.119564	0.493796	0.315683	SNP	10	382	NA	clu_17819_-	ENSG00000051825	23.533	rs75338498
QTS000002	ftp://ftp.ebi.ac.uk/pub/databases/spot/eQTL/sumstats/QTS000002/QTD000025/QTD000025.cc.tsv.gz	12:122488863:122489386:clu_17797_-	12	123204839	T	C	chr12_123204839_T_C	67	0.191099	0.161919	-0.187114	0.133221	SNP	309	382	NA	clu_17797_-	ENSG00000033030	27.912	rs2695479
QTS000002	ftp://ftp.ebi.ac.uk/pub/databases/spot/eQTL/sumstats/QTS000002/QTD000025/QTD000025.cc.tsv.gz	12:122505706:122508218:clu_17800_-	12	123204839	T	C	chr12_123204839_T_C	67	0.191099	0.823063	-0.0300789	0.134316	SNP	309	382	NA	clu_17800_-	ENSG00000111011	102.197	rs2695479
QTS000002	ftp://ftp.ebi.ac.uk/pub/databases/spot/eQTL/sumstats/QTS000002/QTD000025/QTD000025.cc.tsv.gz	12:122522906:122526170:clu_17804_-	12	123204839	T	C	chr12_123204839_T_C	67	0.191099	0.291736	-0.118934	0.112468	SNP	309	382	NA	clu_17804_-	ENSG00000111011	102.197	rs2695479
QTS000002	ftp://ftp.ebi.ac.uk/pub/databases/spot/eQTL/sumstats/QTS000002/QTD000025/QTD000025.cc.tsv.gz	12:123226351:123227463:clu_17819_-	12	123204839	T	C	chr12_123204839_T_C	67	0.191099	1.69111e-12	0.870496	0.114538	SNP	309	382	NA	clu_17819_-	ENSG00000051825	23.533	rs2695479
QTS000002	ftp://ftp.ebi.ac.uk/pub/databases/spot/eQTL/sumstats/QTS000002/QTD000025/QTD000025.cc.tsv.gz	12:122488863:122489386:clu_17797_-	12	123204974	C	T	chr12_123204974_C_T	67	0.191099	0.162181	-0.187001	0.133224	SNP	309	382	NA	clu_17797_-	ENSG00000033030	27.912	rs2695478
QTS000002	ftp://ftp.ebi.ac.uk/pub/databases/spot/eQTL/sumstats/QTS000002/QTD000025/QTD000025.cc.tsv.gz	12:122505706:122508218:clu_17800_-	12	123204974	C	T	chr12_123204974_C_T	67	0.191099	0.822653	-0.0301502	0.134318	SNP	309	382	NA	clu_17800_-	ENSG00000111011	102.197	rs2695478
QTS000002	ftp://ftp.ebi.ac.uk/pub/databases/spot/eQTL/sumstats/QTS000002/QTD000025/QTD000025.cc.tsv.gz	12:122522906:122526170:clu_17804_-	12	123204974	C	T	chr12_123204974_C_T	67	0.191099	0.292138	-0.118837	0.11247	SNP	309	382	NA	clu_17804_-	ENSG00000111011	102.197	rs2695478
QTS000002	ftp://ftp.ebi.ac.uk/pub/databases/spot/eQTL/sumstats/QTS000002/QTD000025/QTD000025.cc.tsv.gz	12:123226351:123227463:clu_17819_-	12	123204974	C	T	chr12_123204974_C_T	67	0.191099	1.68095e-12	0.870599	0.114536	SNP	309	382	NA	clu_17819_-	ENSG00000051825	23.533	rs2695478
QTS000002	ftp://ftp.ebi.ac.uk/pub/databases/spot/eQTL/sumstats/QTS000002/QTD000025/QTD000025.cc.tsv.gz	12:122488863:122489386:clu_17797_-	12	123205127	C	T	chr12_123205127_C_T	10	0.026178	0.187538	-0.424863	0.321126	SNP	10	382	NA	clu_17797_-	ENSG00000033030	27.912	rs4759407
QTS000002	ftp://ftp.ebi.ac.uk/pub/databases/spot/eQTL/sumstats/QTS000002/QTD000025/QTD000025.cc.tsv.gz	12:122505706:122508218:clu_17800_-	12	123205127	C	T	chr12_123205127_C_T	10	0.026178	0.287121	-0.344404	0.322568	SNP	10	382	NA	clu_17800_-	ENSG00000111011	102.197	rs4759407
QTS000002	ftp://ftp.ebi.ac.uk/pub/databases/spot/eQTL/sumstats/QTS000002/QTD000025/QTD000025.cc.tsv.gz	12:122522906:122526170:clu_17804_-	12	123205127	C	T	chr12_123205127_C_T	10	0.026178	0.515618	-0.176841	0.271465	SNP	10	382	NA	clu_17804_-	ENSG00000111011	102.197	rs4759407
QTS000002	ftp://ftp.ebi.ac.uk/pub/databases/spot/eQTL/sumstats/QTS000002/QTD000025/QTD000025.cc.tsv.gz	12:123226351:123227463:clu_17819_-	12	123205127	C	T	chr12_123205127_C_T	10	0.026178	0.11941	0.494186	0.3158	SNP	10	382	NA	clu_17819_-	ENSG00000051825	23.533	rs4759407
QTS000002	ftp://ftp.ebi.ac.uk/pub/databases/spot/eQTL/sumstats/QTS000002/QTD000025/QTD000025.cc.tsv.gz	12:122488863:122489386:clu_17797_-	12	123205350	G	A	chr12_123205350_G_A	96	0.277487	0.404363	-0.102747	0.122923	SNP	276	382	NA	clu_17797_-	ENSG00000033030	27.912	rs1790129
QTS000002	ftp://ftp.ebi.ac.uk/pub/databases/spot/eQTL/sumstats/QTS000002/QTD000025/QTD000025.cc.tsv.gz	12:122505706:122508218:clu_17800_-	12	123205350	G	A	chr12_123205350_G_A	96	0.277487	0.571814	-0.0698961	0.123395	SNP	276	382	NA	clu_17800_-	ENSG00000111011	102.197	rs1790129
QTS000002	ftp://ftp.ebi.ac.uk/pub/databases/spot/eQTL/sumstats/QTS000002/QTD000025/QTD000025.cc.tsv.gz	12:122522906:122526170:clu_17804_-	12	123205350	G	A	chr12_123205350_G_A	96	0.277487	0.880083	0.0156709	0.103724	SNP	276	382	NA	clu_17804_-	ENSG00000111011	102.197	rs1790129
QTS000002	ftp://ftp.ebi.ac.uk/pub/databases/spot/eQTL/sumstats/QTS000002/QTD000025/QTD000025.cc.tsv.gz	12:123226351:123227463:clu_17819_-	12	123205350	G	A	chr12_123205350_G_A	96	0.277487	8.56885e-19	0.966185	0.0970805	SNP	276	382	NA	clu_17819_-	ENSG00000051825	23.533	rs1790129
QTS000002	ftp://ftp.ebi.ac.uk/pub/databases/spot/eQTL/sumstats/QTS000002/QTD000025/QTD000025.cc.tsv.gz	12:122488863:122489386:clu_17797_-	12	123206302	C	CA	chr12_123206302_C_CA	84	0.23822	0.360878	-0.117329	0.128077	INDEL	291	382	NA	clu_17797_-	ENSG00000033030	27.912	rs56381254
QTS000002	ftp://ftp.ebi.ac.uk/pub/databases/spot/eQTL/sumstats/QTS000002/QTD000025/QTD000025.cc.tsv.gz	12:122488863:122489386:clu_17797_-	12	123206302	C	CA	chr12_123206302_C_CA	84	0.23822	0.360878	-0.117329	0.128077	INDEL	291	382	NA	clu_17797_-	ENSG00000033030	27.912	rs397933531
QTS000002	ftp://ftp.ebi.ac.uk/pub/databases/spot/eQTL/sumstats/QTS000002/QTD000025/QTD000025.cc.tsv.gz	12:122505706:122508218:clu_17800_-	12	123206302	C	CA	chr12_123206302_C_CA	84	0.23822	0.994243	0.00093013	0.128736	INDEL	291	382	NA	clu_17800_-	ENSG00000111011	102.197	rs56381254
QTS000002	ftp://ftp.ebi.ac.uk/pub/databases/spot/eQTL/sumstats/QTS000002/QTD000025/QTD000025.cc.tsv.gz	12:122505706:122508218:clu_17800_-	12	123206302	C	CA	chr12_123206302_C_CA	84	0.23822	0.994243	0.00093013	0.128736	INDEL	291	382	NA	clu_17800_-	ENSG00000111011	102.197	rs397933531
QTS000002	ftp://ftp.ebi.ac.uk/pub/databases/spot/eQTL/sumstats/QTS000002/QTD000025/QTD000025.cc.tsv.gz	12:122522906:122526170:clu_17804_-	12	123206302	C	CA	chr12_123206302_C_CA	84	0.23822	0.662054	-0.0473123	0.108063	INDEL	291	382	NA	clu_17804_-	ENSG00000111011	102.197	rs56381254
QTS000002	ftp://ftp.ebi.ac.uk/pub/databases/spot/eQTL/sumstats/QTS000002/QTD000025/QTD000025.cc.tsv.gz	12:122522906:122526170:clu_17804_-	12	123206302	C	CA	chr12_123206302_C_CA	84	0.23822	0.662054	-0.0473123	0.108063	INDEL	291	382	NA	clu_17804_-	ENSG00000111011	102.197	rs397933531
QTS000002	ftp://ftp.ebi.ac.uk/pub/databases/spot/eQTL/sumstats/QTS000002/QTD000025/QTD000025.cc.tsv.gz	12:123226351:123227463:clu_17819_-	12	123206302	C	CA	chr12_123206302_C_CA	84	0.23822	5.24655e-12	0.817876	0.110461	INDEL	291	382	NA	clu_17819_-	ENSG00000051825	23.533	rs56381254
QTS000002	ftp://ftp.ebi.ac.uk/pub/databases/spot/eQTL/sumstats/QTS000002/QTD000025/QTD000025.cc.tsv.gz	12:123226351:123227463:clu_17819_-	12	123206302	C	CA	chr12_123206302_C_CA	84	0.23822	5.24655e-12	0.817876	0.110461	INDEL	291	382	NA	clu_17819_-	ENSG00000051825	23.533	rs397933531
QTS000002	ftp://ftp.ebi.ac.uk/pub/databases/spot/eQTL/sumstats/QTS000002/QTD000025/QTD000025.cc.tsv.gz	12:122488863:122489386:clu_17797_-	12	123206496	AGAGAG	A	chr12_123206496_AGAGAG_A	7	0.0183246	0.237847	0.463642	0.391453	INDEL	7	382	NA	clu_17797_-	ENSG00000033030	27.912	rs144778055
QTS000002	ftp://ftp.ebi.ac.uk/pub/databases/spot/eQTL/sumstats/QTS000002/QTD000025/QTD000025.cc.tsv.gz	12:122488863:122489386:clu_17797_-	12	123206496	AGAGAG	A	chr12_123206496_AGAGAG_A	7	0.0183246	0.237847	0.463642	0.391453	INDEL	7	382	NA	clu_17797_-	ENSG00000033030	27.912	rs145533506
QTS000002	ftp://ftp.ebi.ac.uk/pub/databases/spot/eQTL/sumstats/QTS000002/QTD000025/QTD000025.cc.tsv.gz	12:122505706:122508218:clu_17800_-	12	123206496	AGAGAG	A	chr12_123206496_AGAGAG_A	7	0.0183246	0.982651	-0.00858216	0.394095	INDEL	7	382	NA	clu_17800_-	ENSG00000111011	102.197	rs144778055
QTS000002	ftp://ftp.ebi.ac.uk/pub/databases/spot/eQTL/sumstats/QTS000002/QTD000025/QTD000025.cc.tsv.gz	12:122505706:122508218:clu_17800_-	12	123206496	AGAGAG	A	chr12_123206496_AGAGAG_A	7	0.0183246	0.982651	-0.00858216	0.394095	INDEL	7	382	NA	clu_17800_-	ENSG00000111011	102.197	rs145533506
QTS000002	ftp://ftp.ebi.ac.uk/pub/databases/spot/eQTL/sumstats/QTS000002/QTD000025/QTD000025.cc.tsv.gz	12:122522906:122526170:clu_17804_-	12	123206496	AGAGAG	A	chr12_123206496_AGAGAG_A	7	0.0183246	0.725069	-0.116552	0.330874	INDEL	7	382	NA	clu_17804_-	ENSG00000111011	102.197	rs144778055
QTS000002	ftp://ftp.ebi.ac.uk/pub/databases/spot/eQTL/sumstats/QTS000002/QTD000025/QTD000025.cc.tsv.gz	12:122522906:122526170:clu_17804_-	12	123206496	AGAGAG	A	chr12_123206496_AGAGAG_A	7	0.0183246	0.725069	-0.116552	0.330874	INDEL	7	382	NA	clu_17804_-	ENSG00000111011	102.197	rs145533506
QTS000002	ftp://ftp.ebi.ac.uk/pub/databases/spot/eQTL/sumstats/QTS000002/QTD000025/QTD000025.cc.tsv.gz	12:123226351:123227463:clu_17819_-	12	123206496	AGAGAG	A	chr12_123206496_AGAGAG_A	7	0.0183246	0.0540557	-0.743121	0.383178	INDEL	7	382	NA	clu_17819_-	ENSG00000051825	23.533	rs144778055
QTS000002	ftp://ftp.ebi.ac.uk/pub/databases/spot/eQTL/sumstats/QTS000002/QTD000025/QTD000025.cc.tsv.gz	12:123226351:123227463:clu_17819_-	12	123206496	AGAGAG	A	chr12_123206496_AGAGAG_A	7	0.0183246	0.0540557	-0.743121	0.383178	INDEL	7	382	NA	clu_17819_-	ENSG00000051825	23.533	rs145533506
QTS000002	ftp://ftp.ebi.ac.uk/pub/databases/spot/eQTL/sumstats/QTS000002/QTD000025/QTD000025.cc.tsv.gz	12:122488863:122489386:clu_17797_-	12	123206531	T	A	chr12_123206531_T_A	17	0.0445026	0.984348	-0.00593262	0.301976	SNP	15	382	NA	clu_17797_-	ENSG00000033030	27.912	rs7135252
QTS000002	ftp://ftp.ebi.ac.uk/pub/databases/spot/eQTL/sumstats/QTS000002/QTD000025/QTD000025.cc.tsv.gz	12:122488863:122489386:clu_17797_-	12	123206531	TGAGAA	T	chr12_123206531_TGAGAA_T	84	0.23822	0.359277	-0.117792	0.128153	INDEL	291	382	NA	clu_17797_-	ENSG00000033030	27.912	rs113194952
QTS000002	ftp://ftp.ebi.ac.uk/pub/databases/spot/eQTL/sumstats/QTS000002/QTD000025/QTD000025.cc.tsv.gz	12:122488863:122489386:clu_17797_-	12	123206531	TGAGAA	T	chr12_123206531_TGAGAA_T	84	0.23822	0.359277	-0.117792	0.128153	INDEL	291	382	NA	clu_17797_-	ENSG00000033030	27.912	rs76619851
QTS000002	ftp://ftp.ebi.ac.uk/pub/databases/spot/eQTL/sumstats/QTS000002/QTD000025/QTD000025.cc.tsv.gz	12:122505706:122508218:clu_17800_-	12	123206531	T	A	chr12_123206531_T_A	17	0.0445026	0.363344	-0.275325	0.302099	SNP	15	382	NA	clu_17800_-	ENSG00000111011	102.197	rs7135252
QTS000002	ftp://ftp.ebi.ac.uk/pub/databases/spot/eQTL/sumstats/QTS000002/QTD000025/QTD000025.cc.tsv.gz	12:122505706:122508218:clu_17800_-	12	123206531	TGAGAA	T	chr12_123206531_TGAGAA_T	84	0.23822	0.995066	-0.000797732	0.128815	INDEL	291	382	NA	clu_17800_-	ENSG00000111011	102.197	rs113194952
QTS000002	ftp://ftp.ebi.ac.uk/pub/databases/spot/eQTL/sumstats/QTS000002/QTD000025/QTD000025.cc.tsv.gz	12:122505706:122508218:clu_17800_-	12	123206531	TGAGAA	T	chr12_123206531_TGAGAA_T	84	0.23822	0.995066	-0.000797732	0.128815	INDEL	291	382	NA	clu_17800_-	ENSG00000111011	102.197	rs76619851
QTS000002	ftp://ftp.ebi.ac.uk/pub/databases/spot/eQTL/sumstats/QTS000002/QTD000025/QTD000025.cc.tsv.gz	12:122522906:122526170:clu_17804_-	12	123206531	T	A	chr12_123206531_T_A	17	0.0445026	0.785122	0.0694322	0.254269	SNP	15	382	NA	clu_17804_-	ENSG00000111011	102.197	rs7135252
QTS000002	ftp://ftp.ebi.ac.uk/pub/databases/spot/eQTL/sumstats/QTS000002/QTD000025/QTD000025.cc.tsv.gz	12:122522906:122526170:clu_17804_-	12	123206531	TGAGAA	T	chr12_123206531_TGAGAA_T	84	0.23822	0.66257	-0.0472643	0.10813	INDEL	291	382	NA	clu_17804_-	ENSG00000111011	102.197	rs113194952
QTS000002	ftp://ftp.ebi.ac.uk/pub/databases/spot/eQTL/sumstats/QTS000002/QTD000025/QTD000025.cc.tsv.gz	12:122522906:122526170:clu_17804_-	12	123206531	TGAGAA	T	chr12_123206531_TGAGAA_T	84	0.23822	0.66257	-0.0472643	0.10813	INDEL	291	382	NA	clu_17804_-	ENSG00000111011	102.197	rs76619851
QTS000002	ftp://ftp.ebi.ac.uk/pub/databases/spot/eQTL/sumstats/QTS000002/QTD000025/QTD000025.cc.tsv.gz	12:123226351:123227463:clu_17819_-	12	123206531	T	A	chr12_123206531_T_A	17	0.0445026	0.00738451	0.790172	0.291528	SNP	15	382	NA	clu_17819_-	ENSG00000051825	23.533	rs7135252
QTS000002	ftp://ftp.ebi.ac.uk/pub/databases/spot/eQTL/sumstats/QTS000002/QTD000025/QTD000025.cc.tsv.gz	12:123226351:123227463:clu_17819_-	12	123206531	TGAGAA	T	chr12_123206531_TGAGAA_T	84	0.23822	5.69784e-12	0.817166	0.11058	INDEL	291	382	NA	clu_17819_-	ENSG00000051825	23.533	rs113194952
QTS000002	ftp://ftp.ebi.ac.uk/pub/databases/spot/eQTL/sumstats/QTS000002/QTD000025/QTD000025.cc.tsv.gz	12:123226351:123227463:clu_17819_-	12	123206531	TGAGAA	T	chr12_123206531_TGAGAA_T	84	0.23822	5.69784e-12	0.817166	0.11058	INDEL	291	382	NA	clu_17819_-	ENSG00000051825	23.533	rs76619851
QTS000002	ftp://ftp.ebi.ac.uk/pub/databases/spot/eQTL/sumstats/QTS000002/QTD000025/QTD000025.cc.tsv.gz	12:122488863:122489386:clu_17797_-	12	123207146	T	TA	chr12_123207146_T_TA	96	0.290576	0.332071	-0.113999	0.117207	INDEL	272	382	NA	clu_17797_-	ENSG00000033030	27.912	rs35392378
QTS000002	ftp://ftp.ebi.ac.uk/pub/databases/spot/eQTL/sumstats/QTS000002/QTD000025/QTD000025.cc.tsv.gz	12:122488863:122489386:clu_17797_-	12	123207146	T	TA	chr12_123207146_T_TA	96	0.290576	0.332071	-0.113999	0.117207	INDEL	272	382	NA	clu_17797_-	ENSG00000033030	27.912	rs763679094
QTS000002	ftp://ftp.ebi.ac.uk/pub/databases/spot/eQTL/sumstats/QTS000002/QTD000025/QTD000025.cc.tsv.gz	12:122488863:122489386:clu_17797_-	12	123207146	T	TAA	chr12_123207146_T_TAA	11	0.0287958	0.223953	-0.399594	0.327434	INDEL	11	382	NA	clu_17797_-	ENSG00000033030	27.912	rs35392378
QTS000002	ftp://ftp.ebi.ac.uk/pub/databases/spot/eQTL/sumstats/QTS000002/QTD000025/QTD000025.cc.tsv.gz	12:122505706:122508218:clu_17800_-	12	123207146	T	TA	chr12_123207146_T_TA	96	0.290576	0.524878	-0.0749949	0.11771	INDEL	272	382	NA	clu_17800_-	ENSG00000111011	102.197	rs35392378
QTS000002	ftp://ftp.ebi.ac.uk/pub/databases/spot/eQTL/sumstats/QTS000002/QTD000025/QTD000025.cc.tsv.gz	12:122505706:122508218:clu_17800_-	12	123207146	T	TA	chr12_123207146_T_TA	96	0.290576	0.524878	-0.0749949	0.11771	INDEL	272	382	NA	clu_17800_-	ENSG00000111011	102.197	rs763679094
QTS000002	ftp://ftp.ebi.ac.uk/pub/databases/spot/eQTL/sumstats/QTS000002/QTD000025/QTD000025.cc.tsv.gz	12:122505706:122508218:clu_17800_-	12	123207146	T	TAA	chr12_123207146_T_TAA	11	0.0287958	0.187844	-0.433787	0.3281	INDEL	11	382	NA	clu_17800_-	ENSG00000111011	102.197	rs35392378
QTS000002	ftp://ftp.ebi.ac.uk/pub/databases/spot/eQTL/sumstats/QTS000002/QTD000025/QTD000025.cc.tsv.gz	12:122522906:122526170:clu_17804_-	12	123207146	T	TA	chr12_123207146_T_TA	96	0.290576	0.849985	-0.0187456	0.0989655	INDEL	272	382	NA	clu_17804_-	ENSG00000111011	102.197	rs35392378
QTS000002	ftp://ftp.ebi.ac.uk/pub/databases/spot/eQTL/sumstats/QTS000002/QTD000025/QTD000025.cc.tsv.gz	12:122522906:122526170:clu_17804_-	12	123207146	T	TA	chr12_123207146_T_TA	96	0.290576	0.849985	-0.0187456	0.0989655	INDEL	272	382	NA	clu_17804_-	ENSG00000111011	102.197	rs763679094
QTS000002	ftp://ftp.ebi.ac.uk/pub/databases/spot/eQTL/sumstats/QTS000002/QTD000025/QTD000025.cc.tsv.gz	12:122522906:122526170:clu_17804_-	12	123207146	T	TAA	chr12_123207146_T_TAA	11	0.0287958	0.712951	-0.102005	0.27682	INDEL	11	382	NA	clu_17804_-	ENSG00000111011	102.197	rs35392378
QTS000002	ftp://ftp.ebi.ac.uk/pub/databases/spot/eQTL/sumstats/QTS000002/QTD000025/QTD000025.cc.tsv.gz	12:123226351:123227463:clu_17819_-	12	123207146	T	TA	chr12_123207146_T_TA	96	0.290576	1.52648e-11	0.734131	0.101721	INDEL	272	382	NA	clu_17819_-	ENSG00000051825	23.533	rs35392378
QTS000002	ftp://ftp.ebi.ac.uk/pub/databases/spot/eQTL/sumstats/QTS000002/QTD000025/QTD000025.cc.tsv.gz	12:123226351:123227463:clu_17819_-	12	123207146	T	TA	chr12_123207146_T_TA	96	0.290576	1.52648e-11	0.734131	0.101721	INDEL	272	382	NA	clu_17819_-	ENSG00000051825	23.533	rs763679094
QTS000002	ftp://ftp.ebi.ac.uk/pub/databases/spot/eQTL/sumstats/QTS000002/QTD000025/QTD000025.cc.tsv.gz	12:123226351:123227463:clu_17819_-	12	123207146	T	TAA	chr12_123207146_T_TAA	11	0.0287958	0.10161	0.529147	0.321533	INDEL	11	382	NA	clu_17819_-	ENSG00000051825	23.533	rs35392378
QTS000002	ftp://ftp.ebi.ac.uk/pub/databases/spot/eQTL/sumstats/QTS000002/QTD000025/QTD000025.cc.tsv.gz	12:122488863:122489386:clu_17797_-	12	123207195	T	G	chr12_123207195_T_G	10	0.026178	0.186748	-0.425456	0.320996	SNP	10	382	NA	clu_17797_-	ENSG00000033030	27.912	rs74240770
QTS000002	ftp://ftp.ebi.ac.uk/pub/databases/spot/eQTL/sumstats/QTS000002/QTD000025/QTD000025.cc.tsv.gz	12:122505706:122508218:clu_17800_-	12	123207195	T	G	chr12_123207195_T_G	10	0.026178	0.287099	-0.344285	0.322442	SNP	10	382	NA	clu_17800_-	ENSG00000111011	102.197	rs74240770
QTS000002	ftp://ftp.ebi.ac.uk/pub/databases/spot/eQTL/sumstats/QTS000002/QTD000025/QTD000025.cc.tsv.gz	12:122522906:122526170:clu_17804_-	12	123207195	T	G	chr12_123207195_T_G	10	0.026178	0.515989	-0.176616	0.27136	SNP	10	382	NA	clu_17804_-	ENSG00000111011	102.197	rs74240770
QTS000002	ftp://ftp.ebi.ac.uk/pub/databases/spot/eQTL/sumstats/QTS000002/QTD000025/QTD000025.cc.tsv.gz	12:123226351:123227463:clu_17819_-	12	123207195	T	G	chr12_123207195_T_G	10	0.026178	0.119036	0.49449	0.315673	SNP	10	382	NA	clu_17819_-	ENSG00000051825	23.533	rs74240770
QTS000002	ftp://ftp.ebi.ac.uk/pub/databases/spot/eQTL/sumstats/QTS000002/QTD000025/QTD000025.cc.tsv.gz	12:122488863:122489386:clu_17797_-	12	123207758	T	C	chr12_123207758_T_C	74	0.212042	0.148316	-0.186008	0.128116	SNP	301	382	NA	clu_17797_-	ENSG00000033030	27.912	rs1727290
QTS000002	ftp://ftp.ebi.ac.uk/pub/databases/spot/eQTL/sumstats/QTS000002/QTD000025/QTD000025.cc.tsv.gz	12:122505706:122508218:clu_17800_-	12	123207758	T	C	chr12_123207758_T_C	74	0.212042	0.66574	-0.055895	0.129168	SNP	301	382	NA	clu_17800_-	ENSG00000111011	102.197	rs1727290
QTS000002	ftp://ftp.ebi.ac.uk/pub/databases/spot/eQTL/sumstats/QTS000002/QTD000025/QTD000025.cc.tsv.gz	12:122522906:122526170:clu_17804_-	12	123207758	T	C	chr12_123207758_T_C	74	0.212042	0.486111	-0.0756559	0.108393	SNP	301	382	NA	clu_17804_-	ENSG00000111011	102.197	rs1727290
QTS000002	ftp://ftp.ebi.ac.uk/pub/databases/spot/eQTL/sumstats/QTS000002/QTD000025/QTD000025.cc.tsv.gz	12:123226351:123227463:clu_17819_-	12	123207758	T	C	chr12_123207758_T_C	74	0.212042	1.44831e-14	0.901243	0.107294	SNP	301	382	NA	clu_17819_-	ENSG00000051825	23.533	rs1727290
QTS000002	ftp://ftp.ebi.ac.uk/pub/databases/spot/eQTL/sumstats/QTS000002/QTD000025/QTD000025.cc.tsv.gz	12:122488863:122489386:clu_17797_-	12	123207831	C	T	chr12_123207831_C_T	10	0.026178	0.187212	-0.425304	0.32122	SNP	10	382	NA	clu_17797_-	ENSG00000033030	27.912	rs138377250
QTS000002	ftp://ftp.ebi.ac.uk/pub/databases/spot/eQTL/sumstats/QTS000002/QTD000025/QTD000025.cc.tsv.gz	12:122505706:122508218:clu_17800_-	12	123207831	C	T	chr12_123207831_C_T	10	0.026178	0.287024	-0.344576	0.322664	SNP	10	382	NA	clu_17800_-	ENSG00000111011	102.197	rs138377250
QTS000002	ftp://ftp.ebi.ac.uk/pub/databases/spot/eQTL/sumstats/QTS000002/QTD000025/QTD000025.cc.tsv.gz	12:122522906:122526170:clu_17804_-	12	123207831	C	T	chr12_123207831_C_T	10	0.026178	0.516267	-0.176621	0.271548	SNP	10	382	NA	clu_17804_-	ENSG00000111011	102.197	rs138377250
QTS000002	ftp://ftp.ebi.ac.uk/pub/databases/spot/eQTL/sumstats/QTS000002/QTD000025/QTD000025.cc.tsv.gz	12:123226351:123227463:clu_17819_-	12	123207831	C	T	chr12_123207831_C_T	10	0.026178	0.119557	0.494139	0.315897	SNP	10	382	NA	clu_17819_-	ENSG00000051825	23.533	rs138377250
QTS000002	ftp://ftp.ebi.ac.uk/pub/databases/spot/eQTL/sumstats/QTS000002/QTD000025/QTD000025.cc.tsv.gz	12:122488863:122489386:clu_17797_-	12	123207869	GA	G	chr12_123207869_GA_G	68	0.193717	0.269099	-0.14858	0.134021	INDEL	308	382	NA	clu_17797_-	ENSG00000033030	27.912	rs56034849
QTS000002	ftp://ftp.ebi.ac.uk/pub/databases/spot/eQTL/sumstats/QTS000002/QTD000025/QTD000025.cc.tsv.gz	12:122488863:122489386:clu_17797_-	12	123207869	GA	G	chr12_123207869_GA_G	68	0.193717	0.269099	-0.14858	0.134021	INDEL	308	382	NA	clu_17797_-	ENSG00000033030	27.912	rs796403644
QTS000002	ftp://ftp.ebi.ac.uk/pub/databases/spot/eQTL/sumstats/QTS000002/QTD000025/QTD000025.cc.tsv.gz	12:122505706:122508218:clu_17800_-	12	123207869	GA	G	chr12_123207869_GA_G	68	0.193717	0.634911	-0.0641051	0.134773	INDEL	308	382	NA	clu_17800_-	ENSG00000111011	102.197	rs56034849
QTS000002	ftp://ftp.ebi.ac.uk/pub/databases/spot/eQTL/sumstats/QTS000002/QTD000025/QTD000025.cc.tsv.gz	12:122505706:122508218:clu_17800_-	12	123207869	GA	G	chr12_123207869_GA_G	68	0.193717	0.634911	-0.0641051	0.134773	INDEL	308	382	NA	clu_17800_-	ENSG00000111011	102.197	rs796403644
QTS000002	ftp://ftp.ebi.ac.uk/pub/databases/spot/eQTL/sumstats/QTS000002/QTD000025/QTD000025.cc.tsv.gz	12:122522906:122526170:clu_17804_-	12	123207869	GA	G	chr12_123207869_GA_G	68	0.193717	0.395197	-0.0963387	0.113032	INDEL	308	382	NA	clu_17804_-	ENSG00000111011	102.197	rs56034849
QTS000002	ftp://ftp.ebi.ac.uk/pub/databases/spot/eQTL/sumstats/QTS000002/QTD000025/QTD000025.cc.tsv.gz	12:122522906:122526170:clu_17804_-	12	123207869	GA	G	chr12_123207869_GA_G	68	0.193717	0.395197	-0.0963387	0.113032	INDEL	308	382	NA	clu_17804_-	ENSG00000111011	102.197	rs796403644
QTS000002	ftp://ftp.ebi.ac.uk/pub/databases/spot/eQTL/sumstats/QTS000002/QTD000025/QTD000025.cc.tsv.gz	12:123226351:123227463:clu_17819_-	12	123207869	GA	G	chr12_123207869_GA_G	68	0.193717	4.92408e-13	0.89195	0.114194	INDEL	308	382	NA	clu_17819_-	ENSG00000051825	23.533	rs56034849
QTS000002	ftp://ftp.ebi.ac.uk/pub/databases/spot/eQTL/sumstats/QTS000002/QTD000025/QTD000025.cc.tsv.gz	12:123226351:123227463:clu_17819_-	12	123207869	GA	G	chr12_123207869_GA_G	68	0.193717	4.92408e-13	0.89195	0.114194	INDEL	308	382	NA	clu_17819_-	ENSG00000051825	23.533	rs796403644
QTS000002	ftp://ftp.ebi.ac.uk/pub/databases/spot/eQTL/sumstats/QTS000002/QTD000025/QTD000025.cc.tsv.gz	12:122488863:122489386:clu_17797_-	12	123208188	CA	C	chr12_123208188_CA_C	71	0.206806	0.183948	-0.179931	0.134887	INDEL	304	382	NA	clu_17797_-	ENSG00000033030	27.912	rs1465164236
QTS000002	ftp://ftp.ebi.ac.uk/pub/databases/spot/eQTL/sumstats/QTS000002/QTD000025/QTD000025.cc.tsv.gz	12:122488863:122489386:clu_17797_-	12	123208188	CA	C	chr12_123208188_CA_C	71	0.206806	0.183948	-0.179931	0.134887	INDEL	304	382	NA	clu_17797_-	ENSG00000033030	27.912	rs753587949
QTS000002	ftp://ftp.ebi.ac.uk/pub/databases/spot/eQTL/sumstats/QTS000002/QTD000025/QTD000025.cc.tsv.gz	12:122488863:122489386:clu_17797_-	12	123208188	CA	C	chr12_123208188_CA_C	71	0.206806	0.183948	-0.179931	0.134887	INDEL	304	382	NA	clu_17797_-	ENSG00000033030	27.912	rs35626958
QTS000002	ftp://ftp.ebi.ac.uk/pub/databases/spot/eQTL/sumstats/QTS000002/QTD000025/QTD000025.cc.tsv.gz	12:122505706:122508218:clu_17800_-	12	123208188	CA	C	chr12_123208188_CA_C	71	0.206806	0.926706	-0.0125229	0.135939	INDEL	304	382	NA	clu_17800_-	ENSG00000111011	102.197	rs1465164236
QTS000002	ftp://ftp.ebi.ac.uk/pub/databases/spot/eQTL/sumstats/QTS000002/QTD000025/QTD000025.cc.tsv.gz	12:122505706:122508218:clu_17800_-	12	123208188	CA	C	chr12_123208188_CA_C	71	0.206806	0.926706	-0.0125229	0.135939	INDEL	304	382	NA	clu_17800_-	ENSG00000111011	102.197	rs753587949
QTS000002	ftp://ftp.ebi.ac.uk/pub/databases/spot/eQTL/sumstats/QTS000002/QTD000025/QTD000025.cc.tsv.gz	12:122505706:122508218:clu_17800_-	12	123208188	CA	C	chr12_123208188_CA_C	71	0.206806	0.926706	-0.0125229	0.135939	INDEL	304	382	NA	clu_17800_-	ENSG00000111011	102.197	rs35626958
QTS000002	ftp://ftp.ebi.ac.uk/pub/databases/spot/eQTL/sumstats/QTS000002/QTD000025/QTD000025.cc.tsv.gz	12:122522906:122526170:clu_17804_-	12	123208188	CA	C	chr12_123208188_CA_C	71	0.206806	0.482926	-0.0801626	0.114014	INDEL	304	382	NA	clu_17804_-	ENSG00000111011	102.197	rs1465164236
QTS000002	ftp://ftp.ebi.ac.uk/pub/databases/spot/eQTL/sumstats/QTS000002/QTD000025/QTD000025.cc.tsv.gz	12:122522906:122526170:clu_17804_-	12	123208188	CA	C	chr12_123208188_CA_C	71	0.206806	0.482926	-0.0801626	0.114014	INDEL	304	382	NA	clu_17804_-	ENSG00000111011	102.197	rs753587949
QTS000002	ftp://ftp.ebi.ac.uk/pub/databases/spot/eQTL/sumstats/QTS000002/QTD000025/QTD000025.cc.tsv.gz	12:122522906:122526170:clu_17804_-	12	123208188	CA	C	chr12_123208188_CA_C	71	0.206806	0.482926	-0.0801626	0.114014	INDEL	304	382	NA	clu_17804_-	ENSG00000111011	102.197	rs35626958
QTS000002	ftp://ftp.ebi.ac.uk/pub/databases/spot/eQTL/sumstats/QTS000002/QTD000025/QTD000025.cc.tsv.gz	12:123226351:123227463:clu_17819_-	12	123208188	CA	C	chr12_123208188_CA_C	71	0.206806	5.66725e-11	0.825509	0.118202	INDEL	304	382	NA	clu_17819_-	ENSG00000051825	23.533	rs1465164236
QTS000002	ftp://ftp.ebi.ac.uk/pub/databases/spot/eQTL/sumstats/QTS000002/QTD000025/QTD000025.cc.tsv.gz	12:123226351:123227463:clu_17819_-	12	123208188	CA	C	chr12_123208188_CA_C	71	0.206806	5.66725e-11	0.825509	0.118202	INDEL	304	382	NA	clu_17819_-	ENSG00000051825	23.533	rs753587949
QTS000002	ftp://ftp.ebi.ac.uk/pub/databases/spot/eQTL/sumstats/QTS000002/QTD000025/QTD000025.cc.tsv.gz	12:123226351:123227463:clu_17819_-	12	123208188	CA	C	chr12_123208188_CA_C	71	0.206806	5.66725e-11	0.825509	0.118202	INDEL	304	382	NA	clu_17819_-	ENSG00000051825	23.533	rs35626958
QTS000002	ftp://ftp.ebi.ac.uk/pub/databases/spot/eQTL/sumstats/QTS000002/QTD000025/QTD000025.cc.tsv.gz	12:122488863:122489386:clu_17797_-	12	123208265	C	A	chr12_123208265_C_A	10	0.026178	0.187904	-0.424643	0.321227	SNP	10	382	NA	clu_17797_-	ENSG00000033030	27.912	rs76095298
QTS000002	ftp://ftp.ebi.ac.uk/pub/databases/spot/eQTL/sumstats/QTS000002/QTD000025/QTD000025.cc.tsv.gz	12:122505706:122508218:clu_17800_-	12	123208265	C	A	chr12_123208265_C_A	10	0.026178	0.286763	-0.344763	0.322664	SNP	10	382	NA	clu_17800_-	ENSG00000111011	102.197	rs76095298
QTS000002	ftp://ftp.ebi.ac.uk/pub/databases/spot/eQTL/sumstats/QTS000002/QTD000025/QTD000025.cc.tsv.gz	12:122522906:122526170:clu_17804_-	12	123208265	C	A	chr12_123208265_C_A	10	0.026178	0.51666	-0.176456	0.271549	SNP	10	382	NA	clu_17804_-	ENSG00000111011	102.197	rs76095298
QTS000002	ftp://ftp.ebi.ac.uk/pub/databases/spot/eQTL/sumstats/QTS000002/QTD000025/QTD000025.cc.tsv.gz	12:123226351:123227463:clu_17819_-	12	123208265	C	A	chr12_123208265_C_A	10	0.026178	0.119811	0.493805	0.315901	SNP	10	382	NA	clu_17819_-	ENSG00000051825	23.533	rs76095298
QTS000002	ftp://ftp.ebi.ac.uk/pub/databases/spot/eQTL/sumstats/QTS000002/QTD000025/QTD000025.cc.tsv.gz	12:122488863:122489386:clu_17797_-	12	123208418	A	T	chr12_123208418_A_T	68	0.193717	0.269298	-0.148436	0.133947	SNP	308	382	NA	clu_17797_-	ENSG00000033030	27.912	rs1270594
QTS000002	ftp://ftp.ebi.ac.uk/pub/databases/spot/eQTL/sumstats/QTS000002/QTD000025/QTD000025.cc.tsv.gz	12:122505706:122508218:clu_17800_-	12	123208418	A	T	chr12_123208418_A_T	68	0.193717	0.6475	-0.0616976	0.134704	SNP	308	382	NA	clu_17800_-	ENSG00000111011	102.197	rs1270594
QTS000002	ftp://ftp.ebi.ac.uk/pub/databases/spot/eQTL/sumstats/QTS000002/QTD000025/QTD000025.cc.tsv.gz	12:122522906:122526170:clu_17804_-	12	123208418	A	T	chr12_123208418_A_T	68	0.193717	0.396587	-0.0960029	0.11297	SNP	308	382	NA	clu_17804_-	ENSG00000111011	102.197	rs1270594
QTS000002	ftp://ftp.ebi.ac.uk/pub/databases/spot/eQTL/sumstats/QTS000002/QTD000025/QTD000025.cc.tsv.gz	12:123226351:123227463:clu_17819_-	12	123208418	A	T	chr12_123208418_A_T	68	0.193717	4.28436e-13	0.893453	0.114042	SNP	308	382	NA	clu_17819_-	ENSG00000051825	23.533	rs1270594
QTS000002	ftp://ftp.ebi.ac.uk/pub/databases/spot/eQTL/sumstats/QTS000002/QTD000025/QTD000025.cc.tsv.gz	12:122488863:122489386:clu_17797_-	12	123208533	C	CA	chr12_123208533_C_CA	10	0.026178	0.224159	-0.403798	0.331026	INDEL	10	382	NA	clu_17797_-	ENSG00000033030	27.912	rs373218740
QTS000002	ftp://ftp.ebi.ac.uk/pub/databases/spot/eQTL/sumstats/QTS000002/QTD000025/QTD000025.cc.tsv.gz	12:122488863:122489386:clu_17797_-	12	123208533	C	CAA	chr12_123208533_C_CAA	85	0.243455	0.539955	-0.0803281	0.13081	INDEL	289	382	NA	clu_17797_-	ENSG00000033030	27.912	rs373218740
QTS000002	ftp://ftp.ebi.ac.uk/pub/databases/spot/eQTL/sumstats/QTS000002/QTD000025/QTD000025.cc.tsv.gz	12:122505706:122508218:clu_17800_-	12	123208533	C	CA	chr12_123208533_C_CA	10	0.026178	0.288208	-0.353963	0.332271	INDEL	10	382	NA	clu_17800_-	ENSG00000111011	102.197	rs373218740
QTS000002	ftp://ftp.ebi.ac.uk/pub/databases/spot/eQTL/sumstats/QTS000002/QTD000025/QTD000025.cc.tsv.gz	12:122505706:122508218:clu_17800_-	12	123208533	C	CAA	chr12_123208533_C_CAA	85	0.243455	0.965886	-0.00562396	0.131312	INDEL	289	382	NA	clu_17800_-	ENSG00000111011	102.197	rs373218740
QTS000002	ftp://ftp.ebi.ac.uk/pub/databases/spot/eQTL/sumstats/QTS000002/QTD000025/QTD000025.cc.tsv.gz	12:122522906:122526170:clu_17804_-	12	123208533	C	CA	chr12_123208533_C_CA	10	0.026178	0.532661	-0.174835	0.279654	INDEL	10	382	NA	clu_17804_-	ENSG00000111011	102.197	rs373218740
QTS000002	ftp://ftp.ebi.ac.uk/pub/databases/spot/eQTL/sumstats/QTS000002/QTD000025/QTD000025.cc.tsv.gz	12:122522906:122526170:clu_17804_-	12	123208533	C	CAA	chr12_123208533_C_CAA	85	0.243455	0.935854	-0.0088886	0.110284	INDEL	289	382	NA	clu_17804_-	ENSG00000111011	102.197	rs373218740
QTS000002	ftp://ftp.ebi.ac.uk/pub/databases/spot/eQTL/sumstats/QTS000002/QTD000025/QTD000025.cc.tsv.gz	12:123226351:123227463:clu_17819_-	12	123208533	C	CA	chr12_123208533_C_CA	10	0.026178	0.138873	0.483953	0.325513	INDEL	10	382	NA	clu_17819_-	ENSG00000051825	23.533	rs373218740
QTS000002	ftp://ftp.ebi.ac.uk/pub/databases/spot/eQTL/sumstats/QTS000002/QTD000025/QTD000025.cc.tsv.gz	12:123226351:123227463:clu_17819_-	12	123208533	C	CAA	chr12_123208533_C_CAA	85	0.243455	9.22148e-12	0.825738	0.113026	INDEL	289	382	NA	clu_17819_-	ENSG00000051825	23.533	rs373218740
QTS000002	ftp://ftp.ebi.ac.uk/pub/databases/spot/eQTL/sumstats/QTS000002/QTD000025/QTD000025.cc.tsv.gz	12:122488863:122489386:clu_17797_-	12	123208816	C	A	chr12_123208816_C_A	10	0.026178	0.187551	-0.424895	0.32116	SNP	10	382	NA	clu_17797_-	ENSG00000033030	27.912	rs76872194
QTS000002	ftp://ftp.ebi.ac.uk/pub/databases/spot/eQTL/sumstats/QTS000002/QTD000025/QTD000025.cc.tsv.gz	12:122505706:122508218:clu_17800_-	12	123208816	C	A	chr12_123208816_C_A	10	0.026178	0.286935	-0.344572	0.322601	SNP	10	382	NA	clu_17800_-	ENSG00000111011	102.197	rs76872194
QTS000002	ftp://ftp.ebi.ac.uk/pub/databases/spot/eQTL/sumstats/QTS000002/QTD000025/QTD000025.cc.tsv.gz	12:122522906:122526170:clu_17804_-	12	123208816	C	A	chr12_123208816_C_A	10	0.026178	0.516421	-0.176522	0.271495	SNP	10	382	NA	clu_17804_-	ENSG00000111011	102.197	rs76872194
QTS000002	ftp://ftp.ebi.ac.uk/pub/databases/spot/eQTL/sumstats/QTS000002/QTD000025/QTD000025.cc.tsv.gz	12:123226351:123227463:clu_17819_-	12	123208816	C	A	chr12_123208816_C_A	10	0.026178	0.119522	0.494089	0.315835	SNP	10	382	NA	clu_17819_-	ENSG00000051825	23.533	rs76872194
QTS000002	ftp://ftp.ebi.ac.uk/pub/databases/spot/eQTL/sumstats/QTS000002/QTD000025/QTD000025.cc.tsv.gz	12:122488863:122489386:clu_17797_-	12	123208873	T	C	chr12_123208873_T_C	74	0.212042	0.166639	-0.178212	0.128318	SNP	301	382	NA	clu_17797_-	ENSG00000033030	27.912	rs11057192
QTS000002	ftp://ftp.ebi.ac.uk/pub/databases/spot/eQTL/sumstats/QTS000002/QTD000025/QTD000025.cc.tsv.gz	12:122505706:122508218:clu_17800_-	12	123208873	T	C	chr12_123208873_T_C	74	0.212042	0.641122	-0.0603728	0.129295	SNP	301	382	NA	clu_17800_-	ENSG00000111011	102.197	rs11057192
QTS000002	ftp://ftp.ebi.ac.uk/pub/databases/spot/eQTL/sumstats/QTS000002/QTD000025/QTD000025.cc.tsv.gz	12:122522906:122526170:clu_17804_-	12	123208873	T	C	chr12_123208873_T_C	74	0.212042	0.471192	-0.0783467	0.108498	SNP	301	382	NA	clu_17804_-	ENSG00000111011	102.197	rs11057192
QTS000002	ftp://ftp.ebi.ac.uk/pub/databases/spot/eQTL/sumstats/QTS000002/QTD000025/QTD000025.cc.tsv.gz	12:123226351:123227463:clu_17819_-	12	123208873	T	C	chr12_123208873_T_C	74	0.212042	1.45609e-14	0.902143	0.107412	SNP	301	382	NA	clu_17819_-	ENSG00000051825	23.533	rs11057192
QTS000002	ftp://ftp.ebi.ac.uk/pub/databases/spot/eQTL/sumstats/QTS000002/QTD000025/QTD000025.cc.tsv.gz	12:122488863:122489386:clu_17797_-	12	123209409	GT	G	chr12_123209409_GT_G	10	0.026178	0.187551	-0.424895	0.32116	INDEL	10	382	NA	clu_17797_-	ENSG00000033030	27.912	rs200046426
QTS000002	ftp://ftp.ebi.ac.uk/pub/databases/spot/eQTL/sumstats/QTS000002/QTD000025/QTD000025.cc.tsv.gz	12:122505706:122508218:clu_17800_-	12	123209409	GT	G	chr12_123209409_GT_G	10	0.026178	0.286935	-0.344572	0.322601	INDEL	10	382	NA	clu_17800_-	ENSG00000111011	102.197	rs200046426
QTS000002	ftp://ftp.ebi.ac.uk/pub/databases/spot/eQTL/sumstats/QTS000002/QTD000025/QTD000025.cc.tsv.gz	12:122522906:122526170:clu_17804_-	12	123209409	GT	G	chr12_123209409_GT_G	10	0.026178	0.516421	-0.176522	0.271495	INDEL	10	382	NA	clu_17804_-	ENSG00000111011	102.197	rs200046426
QTS000002	ftp://ftp.ebi.ac.uk/pub/databases/spot/eQTL/sumstats/QTS000002/QTD000025/QTD000025.cc.tsv.gz	12:123226351:123227463:clu_17819_-	12	123209409	GT	G	chr12_123209409_GT_G	10	0.026178	0.119522	0.494089	0.315835	INDEL	10	382	NA	clu_17819_-	ENSG00000051825	23.533	rs200046426
QTS000002	ftp://ftp.ebi.ac.uk/pub/databases/spot/eQTL/sumstats/QTS000002/QTD000025/QTD000025.cc.tsv.gz	12:122488863:122489386:clu_17797_-	12	123209411	T	A	chr12_123209411_T_A	10	0.026178	0.192512	-0.422257	0.322778	SNP	10	382	NA	clu_17797_-	ENSG00000033030	27.912	rs187964068
QTS000002	ftp://ftp.ebi.ac.uk/pub/databases/spot/eQTL/sumstats/QTS000002/QTD000025/QTD000025.cc.tsv.gz	12:122505706:122508218:clu_17800_-	12	123209411	T	A	chr12_123209411_T_A	10	0.026178	0.28612	-0.346854	0.324186	SNP	10	382	NA	clu_17800_-	ENSG00000111011	102.197	rs187964068
QTS000002	ftp://ftp.ebi.ac.uk/pub/databases/spot/eQTL/sumstats/QTS000002/QTD000025/QTD000025.cc.tsv.gz	12:122522906:122526170:clu_17804_-	12	123209411	T	A	chr12_123209411_T_A	10	0.026178	0.513359	-0.178687	0.272827	SNP	10	382	NA	clu_17804_-	ENSG00000111011	102.197	rs187964068
QTS000002	ftp://ftp.ebi.ac.uk/pub/databases/spot/eQTL/sumstats/QTS000002/QTD000025/QTD000025.cc.tsv.gz	12:123226351:123227463:clu_17819_-	12	123209411	T	A	chr12_123209411_T_A	10	0.026178	0.120797	0.494829	0.317405	SNP	10	382	NA	clu_17819_-	ENSG00000051825	23.533	rs187964068
QTS000002	ftp://ftp.ebi.ac.uk/pub/databases/spot/eQTL/sumstats/QTS000002/QTD000025/QTD000025.cc.tsv.gz	12:122488863:122489386:clu_17797_-	12	123209659	T	C	chr12_123209659_T_C	67	0.191099	0.170619	-0.183688	0.133509	SNP	309	382	NA	clu_17797_-	ENSG00000033030	27.912	rs2695476
QTS000002	ftp://ftp.ebi.ac.uk/pub/databases/spot/eQTL/sumstats/QTS000002/QTD000025/QTD000025.cc.tsv.gz	12:122505706:122508218:clu_17800_-	12	123209659	T	C	chr12_123209659_T_C	67	0.191099	0.830546	-0.0288428	0.134578	SNP	309	382	NA	clu_17800_-	ENSG00000111011	102.197	rs2695476
QTS000002	ftp://ftp.ebi.ac.uk/pub/databases/spot/eQTL/sumstats/QTS000002/QTD000025/QTD000025.cc.tsv.gz	12:122522906:122526170:clu_17804_-	12	123209659	T	C	chr12_123209659_T_C	67	0.191099	0.285238	-0.120777	0.112676	SNP	309	382	NA	clu_17804_-	ENSG00000111011	102.197	rs2695476
QTS000002	ftp://ftp.ebi.ac.uk/pub/databases/spot/eQTL/sumstats/QTS000002/QTD000025/QTD000025.cc.tsv.gz	12:123226351:123227463:clu_17819_-	12	123209659	T	C	chr12_123209659_T_C	67	0.191099	1.45198e-12	0.874447	0.114663	SNP	309	382	NA	clu_17819_-	ENSG00000051825	23.533	rs2695476
QTS000002	ftp://ftp.ebi.ac.uk/pub/databases/spot/eQTL/sumstats/QTS000002/QTD000025/QTD000025.cc.tsv.gz	12:122488863:122489386:clu_17797_-	12	123209703	C	T	chr12_123209703_C_T	84	0.23822	0.359111	-0.117851	0.128173	SNP	291	382	NA	clu_17797_-	ENSG00000033030	27.912	rs2851443
QTS000002	ftp://ftp.ebi.ac.uk/pub/databases/spot/eQTL/sumstats/QTS000002/QTD000025/QTD000025.cc.tsv.gz	12:122505706:122508218:clu_17800_-	12	123209703	C	T	chr12_123209703_C_T	84	0.23822	0.994911	-0.000822973	0.128836	SNP	291	382	NA	clu_17800_-	ENSG00000111011	102.197	rs2851443
QTS000002	ftp://ftp.ebi.ac.uk/pub/databases/spot/eQTL/sumstats/QTS000002/QTD000025/QTD000025.cc.tsv.gz	12:122522906:122526170:clu_17804_-	12	123209703	C	T	chr12_123209703_C_T	84	0.23822	0.663017	-0.047205	0.108147	SNP	291	382	NA	clu_17804_-	ENSG00000111011	102.197	rs2851443
QTS000002	ftp://ftp.ebi.ac.uk/pub/databases/spot/eQTL/sumstats/QTS000002/QTD000025/QTD000025.cc.tsv.gz	12:123226351:123227463:clu_17819_-	12	123209703	C	T	chr12_123209703_C_T	84	0.23822	5.70672e-12	0.817271	0.110598	SNP	291	382	NA	clu_17819_-	ENSG00000051825	23.533	rs2851443
QTS000002	ftp://ftp.ebi.ac.uk/pub/databases/spot/eQTL/sumstats/QTS000002/QTD000025/QTD000025.cc.tsv.gz	12:122488863:122489386:clu_17797_-	12	123209926	C	T	chr12_123209926_C_T	6	0.0157068	0.703872	0.158028	0.41508	SNP	6	382	NA	clu_17797_-	ENSG00000033030	27.912	rs183854675
QTS000002	ftp://ftp.ebi.ac.uk/pub/databases/spot/eQTL/sumstats/QTS000002/QTD000025/QTD000025.cc.tsv.gz	12:122505706:122508218:clu_17800_-	12	123209926	C	T	chr12_123209926_C_T	6	0.0157068	0.0726876	-0.744985	0.412594	SNP	6	382	NA	clu_17800_-	ENSG00000111011	102.197	rs183854675
QTS000002	ftp://ftp.ebi.ac.uk/pub/databases/spot/eQTL/sumstats/QTS000002/QTD000025/QTD000025.cc.tsv.gz	12:122522906:122526170:clu_17804_-	12	123209926	C	T	chr12_123209926_C_T	6	0.0157068	0.594096	0.186559	0.349439	SNP	6	382	NA	clu_17804_-	ENSG00000111011	102.197	rs183854675
QTS000002	ftp://ftp.ebi.ac.uk/pub/databases/spot/eQTL/sumstats/QTS000002/QTD000025/QTD000025.cc.tsv.gz	12:123226351:123227463:clu_17819_-	12	123209926	C	T	chr12_123209926_C_T	6	0.0157068	0.0878298	0.696526	0.405783	SNP	6	382	NA	clu_17819_-	ENSG00000051825	23.533	rs183854675
QTS000002	ftp://ftp.ebi.ac.uk/pub/databases/spot/eQTL/sumstats/QTS000002/QTD000025/QTD000025.cc.tsv.gz	12:122488863:122489386:clu_17797_-	12	123210177	C	T	chr12_123210177_C_T	74	0.212042	0.147679	-0.186284	0.128103	SNP	301	382	NA	clu_17797_-	ENSG00000033030	27.912	rs2682434
QTS000002	ftp://ftp.ebi.ac.uk/pub/databases/spot/eQTL/sumstats/QTS000002/QTD000025/QTD000025.cc.tsv.gz	12:122505706:122508218:clu_17800_-	12	123210177	C	T	chr12_123210177_C_T	74	0.212042	0.666601	-0.0557372	0.129158	SNP	301	382	NA	clu_17800_-	ENSG00000111011	102.197	rs2682434
QTS000002	ftp://ftp.ebi.ac.uk/pub/databases/spot/eQTL/sumstats/QTS000002/QTD000025/QTD000025.cc.tsv.gz	12:122522906:122526170:clu_17804_-	12	123210177	C	T	chr12_123210177_C_T	74	0.212042	0.485771	-0.0757086	0.108383	SNP	301	382	NA	clu_17804_-	ENSG00000111011	102.197	rs2682434
QTS000002	ftp://ftp.ebi.ac.uk/pub/databases/spot/eQTL/sumstats/QTS000002/QTD000025/QTD000025.cc.tsv.gz	12:123226351:123227463:clu_17819_-	12	123210177	C	T	chr12_123210177_C_T	74	0.212042	1.44976e-14	0.901157	0.107285	SNP	301	382	NA	clu_17819_-	ENSG00000051825	23.533	rs2682434
QTS000002	ftp://ftp.ebi.ac.uk/pub/databases/spot/eQTL/sumstats/QTS000002/QTD000025/QTD000025.cc.tsv.gz	12:122488863:122489386:clu_17797_-	12	123210977	C	CT	chr12_123210977_C_CT	8	0.0209424	0.379199	0.445013	0.504782	INDEL	8	382	NA	clu_17797_-	ENSG00000033030	27.912	rs1201421477
QTS000002	ftp://ftp.ebi.ac.uk/pub/databases/spot/eQTL/sumstats/QTS000002/QTD000025/QTD000025.cc.tsv.gz	12:122505706:122508218:clu_17800_-	12	123210977	C	CT	chr12_123210977_C_CT	8	0.0209424	0.677861	0.210969	0.507044	INDEL	8	382	NA	clu_17800_-	ENSG00000111011	102.197	rs1201421477
QTS000002	ftp://ftp.ebi.ac.uk/pub/databases/spot/eQTL/sumstats/QTS000002/QTD000025/QTD000025.cc.tsv.gz	12:122522906:122526170:clu_17804_-	12	123210977	C	CT	chr12_123210977_C_CT	8	0.0209424	0.276136	-0.463874	0.424625	INDEL	8	382	NA	clu_17804_-	ENSG00000111011	102.197	rs1201421477
QTS000002	ftp://ftp.ebi.ac.uk/pub/databases/spot/eQTL/sumstats/QTS000002/QTD000025/QTD000025.cc.tsv.gz	12:123226351:123227463:clu_17819_-	12	123210977	C	CT	chr12_123210977_C_CT	8	0.0209424	0.908967	0.0570768	0.498463	INDEL	8	382	NA	clu_17819_-	ENSG00000051825	23.533	rs1201421477
QTS000002	ftp://ftp.ebi.ac.uk/pub/databases/spot/eQTL/sumstats/QTS000002/QTD000025/QTD000025.cc.tsv.gz	12:122488863:122489386:clu_17797_-	12	123210982	T	C	chr12_123210982_T_C	6	0.0157068	0.703241	-0.16891	0.442673	SNP	6	382	NA	clu_17797_-	ENSG00000033030	27.912	rs866264296
QTS000002	ftp://ftp.ebi.ac.uk/pub/databases/spot/eQTL/sumstats/QTS000002/QTD000025/QTD000025.cc.tsv.gz	12:122505706:122508218:clu_17800_-	12	123210982	T	C	chr12_123210982_T_C	6	0.0157068	0.476901	0.316093	0.44344	SNP	6	382	NA	clu_17800_-	ENSG00000111011	102.197	rs866264296
QTS000002	ftp://ftp.ebi.ac.uk/pub/databases/spot/eQTL/sumstats/QTS000002/QTD000025/QTD000025.cc.tsv.gz	12:122522906:122526170:clu_17804_-	12	123210982	T	C	chr12_123210982_T_C	6	0.0157068	0.0788922	-0.653419	0.369704	SNP	6	382	NA	clu_17804_-	ENSG00000111011	102.197	rs866264296
QTS000002	ftp://ftp.ebi.ac.uk/pub/databases/spot/eQTL/sumstats/QTS000002/QTD000025/QTD000025.cc.tsv.gz	12:123226351:123227463:clu_17819_-	12	123210982	T	C	chr12_123210982_T_C	6	0.0157068	0.874662	-0.0689276	0.436335	SNP	6	382	NA	clu_17819_-	ENSG00000051825	23.533	rs866264296
QTS000002	ftp://ftp.ebi.ac.uk/pub/databases/spot/eQTL/sumstats/QTS000002/QTD000025/QTD000025.cc.tsv.gz	12:122488863:122489386:clu_17797_-	12	123210988	T	C	chr12_123210988_T_C	10	0.026178	0.144326	-0.483611	0.329796	SNP	10	382	NA	clu_17797_-	ENSG00000033030	27.912	rs553451470
QTS000002	ftp://ftp.ebi.ac.uk/pub/databases/spot/eQTL/sumstats/QTS000002/QTD000025/QTD000025.cc.tsv.gz	12:122505706:122508218:clu_17800_-	12	123210988	T	C	chr12_123210988_T_C	10	0.026178	0.345809	-0.313721	0.33188	SNP	10	382	NA	clu_17800_-	ENSG00000111011	102.197	rs553451470
QTS000002	ftp://ftp.ebi.ac.uk/pub/databases/spot/eQTL/sumstats/QTS000002/QTD000025/QTD000025.cc.tsv.gz	12:122522906:122526170:clu_17804_-	12	123210988	T	C	chr12_123210988_T_C	10	0.026178	0.505604	-0.186172	0.279091	SNP	10	382	NA	clu_17804_-	ENSG00000111011	102.197	rs553451470
QTS000002	ftp://ftp.ebi.ac.uk/pub/databases/spot/eQTL/sumstats/QTS000002/QTD000025/QTD000025.cc.tsv.gz	12:123226351:123227463:clu_17819_-	12	123210988	T	C	chr12_123210988_T_C	10	0.026178	0.136895	0.48547	0.324887	SNP	10	382	NA	clu_17819_-	ENSG00000051825	23.533	rs553451470
QTS000002	ftp://ftp.ebi.ac.uk/pub/databases/spot/eQTL/sumstats/QTS000002/QTD000025/QTD000025.cc.tsv.gz	12:122488863:122489386:clu_17797_-	12	123211371	C	T	chr12_123211371_C_T	74	0.212042	0.149922	-0.185549	0.128308	SNP	301	382	NA	clu_17797_-	ENSG00000033030	27.912	rs10744148
QTS000002	ftp://ftp.ebi.ac.uk/pub/databases/spot/eQTL/sumstats/QTS000002/QTD000025/QTD000025.cc.tsv.gz	12:122505706:122508218:clu_17800_-	12	123211371	C	T	chr12_123211371_C_T	74	0.212042	0.662643	-0.0565286	0.129354	SNP	301	382	NA	clu_17800_-	ENSG00000111011	102.197	rs10744148
QTS000002	ftp://ftp.ebi.ac.uk/pub/databases/spot/eQTL/sumstats/QTS000002/QTD000025/QTD000025.cc.tsv.gz	12:122522906:122526170:clu_17804_-	12	123211371	C	T	chr12_123211371_C_T	74	0.212042	0.49347	-0.0744941	0.108555	SNP	301	382	NA	clu_17804_-	ENSG00000111011	102.197	rs10744148
QTS000002	ftp://ftp.ebi.ac.uk/pub/databases/spot/eQTL/sumstats/QTS000002/QTD000025/QTD000025.cc.tsv.gz	12:123226351:123227463:clu_17819_-	12	123211371	C	T	chr12_123211371_C_T	74	0.212042	1.44949e-14	0.902543	0.10745	SNP	301	382	NA	clu_17819_-	ENSG00000051825	23.533	rs10744148
QTS000002	ftp://ftp.ebi.ac.uk/pub/databases/spot/eQTL/sumstats/QTS000002/QTD000025/QTD000025.cc.tsv.gz	12:122488863:122489386:clu_17797_-	12	123212416	G	A	chr12_123212416_G_A	10	0.026178	0.187551	-0.424895	0.32116	SNP	10	382	NA	clu_17797_-	ENSG00000033030	27.912	rs74240771
QTS000002	ftp://ftp.ebi.ac.uk/pub/databases/spot/eQTL/sumstats/QTS000002/QTD000025/QTD000025.cc.tsv.gz	12:122505706:122508218:clu_17800_-	12	123212416	G	A	chr12_123212416_G_A	10	0.026178	0.286935	-0.344572	0.322601	SNP	10	382	NA	clu_17800_-	ENSG00000111011	102.197	rs74240771
QTS000002	ftp://ftp.ebi.ac.uk/pub/databases/spot/eQTL/sumstats/QTS000002/QTD000025/QTD000025.cc.tsv.gz	12:122522906:122526170:clu_17804_-	12	123212416	G	A	chr12_123212416_G_A	10	0.026178	0.516421	-0.176522	0.271495	SNP	10	382	NA	clu_17804_-	ENSG00000111011	102.197	rs74240771
QTS000002	ftp://ftp.ebi.ac.uk/pub/databases/spot/eQTL/sumstats/QTS000002/QTD000025/QTD000025.cc.tsv.gz	12:123226351:123227463:clu_17819_-	12	123212416	G	A	chr12_123212416_G_A	10	0.026178	0.119522	0.494089	0.315835	SNP	10	382	NA	clu_17819_-	ENSG00000051825	23.533	rs74240771
QTS000002	ftp://ftp.ebi.ac.uk/pub/databases/spot/eQTL/sumstats/QTS000002/QTD000025/QTD000025.cc.tsv.gz	12:122488863:122489386:clu_17797_-	12	123212460	C	T	chr12_123212460_C_T	84	0.23822	0.358312	-0.11806	0.128187	SNP	291	382	NA	clu_17797_-	ENSG00000033030	27.912	rs3018099
QTS000002	ftp://ftp.ebi.ac.uk/pub/databases/spot/eQTL/sumstats/QTS000002/QTD000025/QTD000025.cc.tsv.gz	12:122505706:122508218:clu_17800_-	12	123212460	C	T	chr12_123212460_C_T	84	0.23822	0.993229	-0.00109508	0.128851	SNP	291	382	NA	clu_17800_-	ENSG00000111011	102.197	rs3018099
QTS000002	ftp://ftp.ebi.ac.uk/pub/databases/spot/eQTL/sumstats/QTS000002/QTD000025/QTD000025.cc.tsv.gz	12:122522906:122526170:clu_17804_-	12	123212460	C	T	chr12_123212460_C_T	84	0.23822	0.666569	-0.0466811	0.108161	SNP	291	382	NA	clu_17804_-	ENSG00000111011	102.197	rs3018099
QTS000002	ftp://ftp.ebi.ac.uk/pub/databases/spot/eQTL/sumstats/QTS000002/QTD000025/QTD000025.cc.tsv.gz	12:123226351:123227463:clu_17819_-	12	123212460	C	T	chr12_123212460_C_T	84	0.23822	5.64984e-12	0.817515	0.110605	SNP	291	382	NA	clu_17819_-	ENSG00000051825	23.533	rs3018099
QTS000002	ftp://ftp.ebi.ac.uk/pub/databases/spot/eQTL/sumstats/QTS000002/QTD000025/QTD000025.cc.tsv.gz	12:122488863:122489386:clu_17797_-	12	123212494	G	A	chr12_123212494_G_A	67	0.191099	0.162062	0.187045	0.133217	SNP	73	382	NA	clu_17797_-	ENSG00000033030	27.912	rs2682433
QTS000002	ftp://ftp.ebi.ac.uk/pub/databases/spot/eQTL/sumstats/QTS000002/QTD000025/QTD000025.cc.tsv.gz	12:122505706:122508218:clu_17800_-	12	123212494	G	A	chr12_123212494_G_A	67	0.191099	0.822728	0.0301357	0.134312	SNP	73	382	NA	clu_17800_-	ENSG00000111011	102.197	rs2682433
QTS000002	ftp://ftp.ebi.ac.uk/pub/databases/spot/eQTL/sumstats/QTS000002/QTD000025/QTD000025.cc.tsv.gz	12:122522906:122526170:clu_17804_-	12	123212494	G	A	chr12_123212494_G_A	67	0.191099	0.291783	0.118919	0.112464	SNP	73	382	NA	clu_17804_-	ENSG00000111011	102.197	rs2682433
QTS000002	ftp://ftp.ebi.ac.uk/pub/databases/spot/eQTL/sumstats/QTS000002/QTD000025/QTD000025.cc.tsv.gz	12:123226351:123227463:clu_17819_-	12	123212494	G	A	chr12_123212494_G_A	67	0.191099	1.68139e-12	-0.870555	0.114531	SNP	73	382	NA	clu_17819_-	ENSG00000051825	23.533	rs2682433
QTS000002	ftp://ftp.ebi.ac.uk/pub/databases/spot/eQTL/sumstats/QTS000002/QTD000025/QTD000025.cc.tsv.gz	12:122488863:122489386:clu_17797_-	12	123212766	C	CTT	chr12_123212766_C_CTT	12	0.0314136	0.484402	-0.234923	0.335259	INDEL	12	382	NA	clu_17797_-	ENSG00000033030	27.912	rs769159602
QTS000002	ftp://ftp.ebi.ac.uk/pub/databases/spot/eQTL/sumstats/QTS000002/QTD000025/QTD000025.cc.tsv.gz	12:122505706:122508218:clu_17800_-	12	123212766	C	CTT	chr12_123212766_C_CTT	12	0.0314136	0.163806	-0.468123	0.334799	INDEL	12	382	NA	clu_17800_-	ENSG00000111011	102.197	rs769159602
QTS000002	ftp://ftp.ebi.ac.uk/pub/databases/spot/eQTL/sumstats/QTS000002/QTD000025/QTD000025.cc.tsv.gz	12:122522906:122526170:clu_17804_-	12	123212766	C	CTT	chr12_123212766_C_CTT	12	0.0314136	0.713871	-0.1038	0.282638	INDEL	12	382	NA	clu_17804_-	ENSG00000111011	102.197	rs769159602
QTS000002	ftp://ftp.ebi.ac.uk/pub/databases/spot/eQTL/sumstats/QTS000002/QTD000025/QTD000025.cc.tsv.gz	12:123226351:123227463:clu_17819_-	12	123212766	C	CTT	chr12_123212766_C_CTT	12	0.0314136	0.0418456	0.670204	0.326925	INDEL	12	382	NA	clu_17819_-	ENSG00000051825	23.533	rs769159602
QTS000002	ftp://ftp.ebi.ac.uk/pub/databases/spot/eQTL/sumstats/QTS000002/QTD000025/QTD000025.cc.tsv.gz	12:122488863:122489386:clu_17797_-	12	123212810	T	C	chr12_123212810_T_C	74	0.212042	0.151816	-0.184794	0.128384	SNP	301	382	NA	clu_17797_-	ENSG00000033030	27.912	rs4372492
QTS000002	ftp://ftp.ebi.ac.uk/pub/databases/spot/eQTL/sumstats/QTS000002/QTD000025/QTD000025.cc.tsv.gz	12:122505706:122508218:clu_17800_-	12	123212810	T	C	chr12_123212810_T_C	74	0.212042	0.695875	-0.0506793	0.129438	SNP	301	382	NA	clu_17800_-	ENSG00000111011	102.197	rs4372492
QTS000002	ftp://ftp.ebi.ac.uk/pub/databases/spot/eQTL/sumstats/QTS000002/QTD000025/QTD000025.cc.tsv.gz	12:122522906:122526170:clu_17804_-	12	123212810	T	C	chr12_123212810_T_C	74	0.212042	0.472936	-0.0781107	0.108599	SNP	301	382	NA	clu_17804_-	ENSG00000111011	102.197	rs4372492
QTS000002	ftp://ftp.ebi.ac.uk/pub/databases/spot/eQTL/sumstats/QTS000002/QTD000025/QTD000025.cc.tsv.gz	12:123226351:123227463:clu_17819_-	12	123212810	T	C	chr12_123212810_T_C	74	0.212042	1.21646e-14	0.905235	0.107402	SNP	301	382	NA	clu_17819_-	ENSG00000051825	23.533	rs4372492
QTS000002	ftp://ftp.ebi.ac.uk/pub/databases/spot/eQTL/sumstats/QTS000002/QTD000025/QTD000025.cc.tsv.gz	12:122488863:122489386:clu_17797_-	12	123212984	T	C	chr12_123212984_T_C	74	0.212042	0.147878	-0.186191	0.128102	SNP	301	382	NA	clu_17797_-	ENSG00000033030	27.912	rs10772996
QTS000002	ftp://ftp.ebi.ac.uk/pub/databases/spot/eQTL/sumstats/QTS000002/QTD000025/QTD000025.cc.tsv.gz	12:122505706:122508218:clu_17800_-	12	123212984	T	C	chr12_123212984_T_C	74	0.212042	0.666326	-0.0557856	0.129156	SNP	301	382	NA	clu_17800_-	ENSG00000111011	102.197	rs10772996
QTS000002	ftp://ftp.ebi.ac.uk/pub/databases/spot/eQTL/sumstats/QTS000002/QTD000025/QTD000025.cc.tsv.gz	12:122522906:122526170:clu_17804_-	12	123212984	T	C	chr12_123212984_T_C	74	0.212042	0.485831	-0.0756974	0.108382	SNP	301	382	NA	clu_17804_-	ENSG00000111011	102.197	rs10772996
QTS000002	ftp://ftp.ebi.ac.uk/pub/databases/spot/eQTL/sumstats/QTS000002/QTD000025/QTD000025.cc.tsv.gz	12:123226351:123227463:clu_17819_-	12	123212984	T	C	chr12_123212984_T_C	74	0.212042	1.45234e-14	0.901125	0.107285	SNP	301	382	NA	clu_17819_-	ENSG00000051825	23.533	rs10772996
QTS000002	ftp://ftp.ebi.ac.uk/pub/databases/spot/eQTL/sumstats/QTS000002/QTD000025/QTD000025.cc.tsv.gz	12:122488863:122489386:clu_17797_-	12	123213054	T	C	chr12_123213054_T_C	8	0.0209424	0.686007	-0.145947	0.360407	SNP	8	382	NA	clu_17797_-	ENSG00000033030	27.912	rs145337541
QTS000002	ftp://ftp.ebi.ac.uk/pub/databases/spot/eQTL/sumstats/QTS000002/QTD000025/QTD000025.cc.tsv.gz	12:122505706:122508218:clu_17800_-	12	123213054	T	C	chr12_123213054_T_C	8	0.0209424	0.173025	0.492056	0.359664	SNP	8	382	NA	clu_17800_-	ENSG00000111011	102.197	rs145337541
QTS000002	ftp://ftp.ebi.ac.uk/pub/databases/spot/eQTL/sumstats/QTS000002/QTD000025/QTD000025.cc.tsv.gz	12:122522906:122526170:clu_17804_-	12	123213054	T	C	chr12_123213054_T_C	8	0.0209424	0.0730302	-0.542665	0.300907	SNP	8	382	NA	clu_17804_-	ENSG00000111011	102.197	rs145337541
QTS000002	ftp://ftp.ebi.ac.uk/pub/databases/spot/eQTL/sumstats/QTS000002/QTD000025/QTD000025.cc.tsv.gz	12:123226351:123227463:clu_17819_-	12	123213054	T	C	chr12_123213054_T_C	8	0.0209424	0.294219	0.372614	0.354179	SNP	8	382	NA	clu_17819_-	ENSG00000051825	23.533	rs145337541
QTS000002	ftp://ftp.ebi.ac.uk/pub/databases/spot/eQTL/sumstats/QTS000002/QTD000025/QTD000025.cc.tsv.gz	12:122488863:122489386:clu_17797_-	12	123213351	T	C	chr12_123213351_T_C	96	0.277487	0.401168	-0.103717	0.123242	SNP	276	382	NA	clu_17797_-	ENSG00000033030	27.912	rs1790134
QTS000002	ftp://ftp.ebi.ac.uk/pub/databases/spot/eQTL/sumstats/QTS000002/QTD000025/QTD000025.cc.tsv.gz	12:122505706:122508218:clu_17800_-	12	123213351	T	C	chr12_123213351_T_C	96	0.277487	0.587594	-0.0672236	0.123727	SNP	276	382	NA	clu_17800_-	ENSG00000111011	102.197	rs1790134
QTS000002	ftp://ftp.ebi.ac.uk/pub/databases/spot/eQTL/sumstats/QTS000002/QTD000025/QTD000025.cc.tsv.gz	12:122522906:122526170:clu_17804_-	12	123213351	T	C	chr12_123213351_T_C	96	0.277487	0.920535	0.0103899	0.103999	SNP	276	382	NA	clu_17804_-	ENSG00000111011	102.197	rs1790134
QTS000002	ftp://ftp.ebi.ac.uk/pub/databases/spot/eQTL/sumstats/QTS000002/QTD000025/QTD000025.cc.tsv.gz	12:123226351:123227463:clu_17819_-	12	123213351	T	C	chr12_123213351_T_C	96	0.277487	6.17582e-19	0.971874	0.0971553	SNP	276	382	NA	clu_17819_-	ENSG00000051825	23.533	rs1790134
QTS000002	ftp://ftp.ebi.ac.uk/pub/databases/spot/eQTL/sumstats/QTS000002/QTD000025/QTD000025.cc.tsv.gz	12:122488863:122489386:clu_17797_-	12	123213425	G	C	chr12_123213425_G_C	12	0.0314136	0.581772	-0.162545	0.294563	SNP	12	382	NA	clu_17797_-	ENSG00000033030	27.912	rs11057195
QTS000002	ftp://ftp.ebi.ac.uk/pub/databases/spot/eQTL/sumstats/QTS000002/QTD000025/QTD000025.cc.tsv.gz	12:122505706:122508218:clu_17800_-	12	123213425	G	C	chr12_123213425_G_C	12	0.0314136	0.372153	0.263911	0.294961	SNP	12	382	NA	clu_17800_-	ENSG00000111011	102.197	rs11057195
QTS000002	ftp://ftp.ebi.ac.uk/pub/databases/spot/eQTL/sumstats/QTS000002/QTD000025/QTD000025.cc.tsv.gz	12:122522906:122526170:clu_17804_-	12	123213425	G	C	chr12_123213425_G_C	12	0.0314136	0.646595	-0.11397	0.248144	SNP	12	382	NA	clu_17804_-	ENSG00000111011	102.197	rs11057195
QTS000002	ftp://ftp.ebi.ac.uk/pub/databases/spot/eQTL/sumstats/QTS000002/QTD000025/QTD000025.cc.tsv.gz	12:123226351:123227463:clu_17819_-	12	123213425	G	C	chr12_123213425_G_C	12	0.0314136	0.00103669	-0.939841	0.281726	SNP	12	382	NA	clu_17819_-	ENSG00000051825	23.533	rs11057195
QTS000002	ftp://ftp.ebi.ac.uk/pub/databases/spot/eQTL/sumstats/QTS000002/QTD000025/QTD000025.cc.tsv.gz	12:122488863:122489386:clu_17797_-	12	123213785	G	C	chr12_123213785_G_C	74	0.212042	0.147779	-0.186236	0.128102	SNP	301	382	NA	clu_17797_-	ENSG00000033030	27.912	rs1727325
QTS000002	ftp://ftp.ebi.ac.uk/pub/databases/spot/eQTL/sumstats/QTS000002/QTD000025/QTD000025.cc.tsv.gz	12:122505706:122508218:clu_17800_-	12	123213785	G	C	chr12_123213785_G_C	74	0.212042	0.665881	-0.0558646	0.129156	SNP	301	382	NA	clu_17800_-	ENSG00000111011	102.197	rs1727325
QTS000002	ftp://ftp.ebi.ac.uk/pub/databases/spot/eQTL/sumstats/QTS000002/QTD000025/QTD000025.cc.tsv.gz	12:122522906:122526170:clu_17804_-	12	123213785	G	C	chr12_123213785_G_C	74	0.212042	0.485891	-0.075687	0.108382	SNP	301	382	NA	clu_17804_-	ENSG00000111011	102.197	rs1727325
QTS000002	ftp://ftp.ebi.ac.uk/pub/databases/spot/eQTL/sumstats/QTS000002/QTD000025/QTD000025.cc.tsv.gz	12:123226351:123227463:clu_17819_-	12	123213785	G	C	chr12_123213785_G_C	74	0.212042	1.44758e-14	0.901166	0.107283	SNP	301	382	NA	clu_17819_-	ENSG00000051825	23.533	rs1727325
QTS000002	ftp://ftp.ebi.ac.uk/pub/databases/spot/eQTL/sumstats/QTS000002/QTD000025/QTD000025.cc.tsv.gz	12:122488863:122489386:clu_17797_-	12	123213971	T	G	chr12_123213971_T_G	74	0.212042	0.147799	-0.186233	0.128106	SNP	301	382	NA	clu_17797_-	ENSG00000033030	27.912	rs1790133
QTS000002	ftp://ftp.ebi.ac.uk/pub/databases/spot/eQTL/sumstats/QTS000002/QTD000025/QTD000025.cc.tsv.gz	12:122505706:122508218:clu_17800_-	12	123213971	T	G	chr12_123213971_T_G	74	0.212042	0.666451	-0.0557649	0.12916	SNP	301	382	NA	clu_17800_-	ENSG00000111011	102.197	rs1790133
QTS000002	ftp://ftp.ebi.ac.uk/pub/databases/spot/eQTL/sumstats/QTS000002/QTD000025/QTD000025.cc.tsv.gz	12:122522906:122526170:clu_17804_-	12	123213971	T	G	chr12_123213971_T_G	74	0.212042	0.485753	-0.075713	0.108385	SNP	301	382	NA	clu_17804_-	ENSG00000111011	102.197	rs1790133
QTS000002	ftp://ftp.ebi.ac.uk/pub/databases/spot/eQTL/sumstats/QTS000002/QTD000025/QTD000025.cc.tsv.gz	12:123226351:123227463:clu_17819_-	12	123213971	T	G	chr12_123213971_T_G	74	0.212042	1.44593e-14	0.901207	0.107286	SNP	301	382	NA	clu_17819_-	ENSG00000051825	23.533	rs1790133
QTS000002	ftp://ftp.ebi.ac.uk/pub/databases/spot/eQTL/sumstats/QTS000002/QTD000025/QTD000025.cc.tsv.gz	12:122488863:122489386:clu_17797_-	12	123213972	G	T	chr12_123213972_G_T	74	0.212042	0.147902	-0.186182	0.128104	SNP	301	382	NA	clu_17797_-	ENSG00000033030	27.912	rs1790132
QTS000002	ftp://ftp.ebi.ac.uk/pub/databases/spot/eQTL/sumstats/QTS000002/QTD000025/QTD000025.cc.tsv.gz	12:122505706:122508218:clu_17800_-	12	123213972	G	T	chr12_123213972_G_T	74	0.212042	0.666531	-0.0557496	0.129158	SNP	301	382	NA	clu_17800_-	ENSG00000111011	102.197	rs1790132
QTS000002	ftp://ftp.ebi.ac.uk/pub/databases/spot/eQTL/sumstats/QTS000002/QTD000025/QTD000025.cc.tsv.gz	12:122522906:122526170:clu_17804_-	12	123213972	G	T	chr12_123213972_G_T	74	0.212042	0.485539	-0.0757488	0.108383	SNP	301	382	NA	clu_17804_-	ENSG00000111011	102.197	rs1790132
QTS000002	ftp://ftp.ebi.ac.uk/pub/databases/spot/eQTL/sumstats/QTS000002/QTD000025/QTD000025.cc.tsv.gz	12:123226351:123227463:clu_17819_-	12	123213972	G	T	chr12_123213972_G_T	74	0.212042	1.45533e-14	0.901108	0.107288	SNP	301	382	NA	clu_17819_-	ENSG00000051825	23.533	rs1790132
QTS000002	ftp://ftp.ebi.ac.uk/pub/databases/spot/eQTL/sumstats/QTS000002/QTD000025/QTD000025.cc.tsv.gz	12:122488863:122489386:clu_17797_-	12	123214056	A	T	chr12_123214056_A_T	67	0.191099	0.163241	-0.186607	0.13328	SNP	309	382	NA	clu_17797_-	ENSG00000033030	27.912	rs1727324
QTS000002	ftp://ftp.ebi.ac.uk/pub/databases/spot/eQTL/sumstats/QTS000002/QTD000025/QTD000025.cc.tsv.gz	12:122505706:122508218:clu_17800_-	12	123214056	A	T	chr12_123214056_A_T	67	0.191099	0.820838	-0.0304761	0.134371	SNP	309	382	NA	clu_17800_-	ENSG00000111011	102.197	rs1727324
QTS000002	ftp://ftp.ebi.ac.uk/pub/databases/spot/eQTL/sumstats/QTS000002/QTD000025/QTD000025.cc.tsv.gz	12:122522906:122526170:clu_17804_-	12	123214056	A	T	chr12_123214056_A_T	67	0.191099	0.295107	-0.118157	0.112519	SNP	309	382	NA	clu_17804_-	ENSG00000111011	102.197	rs1727324
QTS000002	ftp://ftp.ebi.ac.uk/pub/databases/spot/eQTL/sumstats/QTS000002/QTD000025/QTD000025.cc.tsv.gz	12:123226351:123227463:clu_17819_-	12	123214056	A	T	chr12_123214056_A_T	67	0.191099	1.63645e-12	0.871342	0.114564	SNP	309	382	NA	clu_17819_-	ENSG00000051825	23.533	rs1727324
QTS000002	ftp://ftp.ebi.ac.uk/pub/databases/spot/eQTL/sumstats/QTS000002/QTD000025/QTD000025.cc.tsv.gz	12:122488863:122489386:clu_17797_-	12	123214243	T	C	chr12_123214243_T_C	74	0.212042	0.14753	-0.186423	0.128151	SNP	301	382	NA	clu_17797_-	ENSG00000033030	27.912	rs1727323
QTS000002	ftp://ftp.ebi.ac.uk/pub/databases/spot/eQTL/sumstats/QTS000002/QTD000025/QTD000025.cc.tsv.gz	12:122505706:122508218:clu_17800_-	12	123214243	T	C	chr12_123214243_T_C	74	0.212042	0.669286	-0.0552814	0.129208	SNP	301	382	NA	clu_17800_-	ENSG00000111011	102.197	rs1727323
QTS000002	ftp://ftp.ebi.ac.uk/pub/databases/spot/eQTL/sumstats/QTS000002/QTD000025/QTD000025.cc.tsv.gz	12:122522906:122526170:clu_17804_-	12	123214243	T	C	chr12_123214243_T_C	74	0.212042	0.484054	-0.0760355	0.108424	SNP	301	382	NA	clu_17804_-	ENSG00000111011	102.197	rs1727323
QTS000002	ftp://ftp.ebi.ac.uk/pub/databases/spot/eQTL/sumstats/QTS000002/QTD000025/QTD000025.cc.tsv.gz	12:123226351:123227463:clu_17819_-	12	123214243	T	C	chr12_123214243_T_C	74	0.212042	1.40781e-14	0.901871	0.107309	SNP	301	382	NA	clu_17819_-	ENSG00000051825	23.533	rs1727323
QTS000002	ftp://ftp.ebi.ac.uk/pub/databases/spot/eQTL/sumstats/QTS000002/QTD000025/QTD000025.cc.tsv.gz	12:122488863:122489386:clu_17797_-	12	123214653	GTTT	G	chr12_123214653_GTTT_G	74	0.212042	0.147679	-0.186284	0.128103	INDEL	301	382	NA	clu_17797_-	ENSG00000033030	27.912	rs77954523
QTS000002	ftp://ftp.ebi.ac.uk/pub/databases/spot/eQTL/sumstats/QTS000002/QTD000025/QTD000025.cc.tsv.gz	12:122488863:122489386:clu_17797_-	12	123214653	GTTT	G	chr12_123214653_GTTT_G	74	0.212042	0.147679	-0.186284	0.128103	INDEL	301	382	NA	clu_17797_-	ENSG00000033030	27.912	rs869271019
QTS000002	ftp://ftp.ebi.ac.uk/pub/databases/spot/eQTL/sumstats/QTS000002/QTD000025/QTD000025.cc.tsv.gz	12:122488863:122489386:clu_17797_-	12	123214653	GTTT	G	chr12_123214653_GTTT_G	74	0.212042	0.147679	-0.186284	0.128103	INDEL	301	382	NA	clu_17797_-	ENSG00000033030	27.912	rs398056029
QTS000002	ftp://ftp.ebi.ac.uk/pub/databases/spot/eQTL/sumstats/QTS000002/QTD000025/QTD000025.cc.tsv.gz	12:122505706:122508218:clu_17800_-	12	123214653	GTTT	G	chr12_123214653_GTTT_G	74	0.212042	0.666601	-0.0557372	0.129158	INDEL	301	382	NA	clu_17800_-	ENSG00000111011	102.197	rs77954523
QTS000002	ftp://ftp.ebi.ac.uk/pub/databases/spot/eQTL/sumstats/QTS000002/QTD000025/QTD000025.cc.tsv.gz	12:122505706:122508218:clu_17800_-	12	123214653	GTTT	G	chr12_123214653_GTTT_G	74	0.212042	0.666601	-0.0557372	0.129158	INDEL	301	382	NA	clu_17800_-	ENSG00000111011	102.197	rs869271019
QTS000002	ftp://ftp.ebi.ac.uk/pub/databases/spot/eQTL/sumstats/QTS000002/QTD000025/QTD000025.cc.tsv.gz	12:122505706:122508218:clu_17800_-	12	123214653	GTTT	G	chr12_123214653_GTTT_G	74	0.212042	0.666601	-0.0557372	0.129158	INDEL	301	382	NA	clu_17800_-	ENSG00000111011	102.197	rs398056029
QTS000002	ftp://ftp.ebi.ac.uk/pub/databases/spot/eQTL/sumstats/QTS000002/QTD000025/QTD000025.cc.tsv.gz	12:122522906:122526170:clu_17804_-	12	123214653	GTTT	G	chr12_123214653_GTTT_G	74	0.212042	0.485771	-0.0757086	0.108383	INDEL	301	382	NA	clu_17804_-	ENSG00000111011	102.197	rs77954523
QTS000002	ftp://ftp.ebi.ac.uk/pub/databases/spot/eQTL/sumstats/QTS000002/QTD000025/QTD000025.cc.tsv.gz	12:122522906:122526170:clu_17804_-	12	123214653	GTTT	G	chr12_123214653_GTTT_G	74	0.212042	0.485771	-0.0757086	0.108383	INDEL	301	382	NA	clu_17804_-	ENSG00000111011	102.197	rs869271019
QTS000002	ftp://ftp.ebi.ac.uk/pub/databases/spot/eQTL/sumstats/QTS000002/QTD000025/QTD000025.cc.tsv.gz	12:122522906:122526170:clu_17804_-	12	123214653	GTTT	G	chr12_123214653_GTTT_G	74	0.212042	0.485771	-0.0757086	0.108383	INDEL	301	382	NA	clu_17804_-	ENSG00000111011	102.197	rs398056029
QTS000002	ftp://ftp.ebi.ac.uk/pub/databases/spot/eQTL/sumstats/QTS000002/QTD000025/QTD000025.cc.tsv.gz	12:123226351:123227463:clu_17819_-	12	123214653	GTTT	G	chr12_123214653_GTTT_G	74	0.212042	1.44976e-14	0.901157	0.107285	INDEL	301	382	NA	clu_17819_-	ENSG00000051825	23.533	rs77954523
QTS000002	ftp://ftp.ebi.ac.uk/pub/databases/spot/eQTL/sumstats/QTS000002/QTD000025/QTD000025.cc.tsv.gz	12:123226351:123227463:clu_17819_-	12	123214653	GTTT	G	chr12_123214653_GTTT_G	74	0.212042	1.44976e-14	0.901157	0.107285	INDEL	301	382	NA	clu_17819_-	ENSG00000051825	23.533	rs869271019
QTS000002	ftp://ftp.ebi.ac.uk/pub/databases/spot/eQTL/sumstats/QTS000002/QTD000025/QTD000025.cc.tsv.gz	12:123226351:123227463:clu_17819_-	12	123214653	GTTT	G	chr12_123214653_GTTT_G	74	0.212042	1.44976e-14	0.901157	0.107285	INDEL	301	382	NA	clu_17819_-	ENSG00000051825	23.533	rs398056029
QTS000002	ftp://ftp.ebi.ac.uk/pub/databases/spot/eQTL/sumstats/QTS000002/QTD000025/QTD000025.cc.tsv.gz	12:122488863:122489386:clu_17797_-	12	123214973	A	G	chr12_123214973_A_G	67	0.191099	0.162027	-0.18708	0.133231	SNP	309	382	NA	clu_17797_-	ENSG00000033030	27.912	rs1727322
QTS000002	ftp://ftp.ebi.ac.uk/pub/databases/spot/eQTL/sumstats/QTS000002/QTD000025/QTD000025.cc.tsv.gz	12:122505706:122508218:clu_17800_-	12	123214973	A	G	chr12_123214973_A_G	67	0.191099	0.823779	-0.0299573	0.134326	SNP	309	382	NA	clu_17800_-	ENSG00000111011	102.197	rs1727322
QTS000002	ftp://ftp.ebi.ac.uk/pub/databases/spot/eQTL/sumstats/QTS000002/QTD000025/QTD000025.cc.tsv.gz	12:122522906:122526170:clu_17804_-	12	123214973	A	G	chr12_123214973_A_G	67	0.191099	0.291242	-0.119064	0.112475	SNP	309	382	NA	clu_17804_-	ENSG00000111011	102.197	rs1727322
QTS000002	ftp://ftp.ebi.ac.uk/pub/databases/spot/eQTL/sumstats/QTS000002/QTD000025/QTD000025.cc.tsv.gz	12:123226351:123227463:clu_17819_-	12	123214973	A	G	chr12_123214973_A_G	67	0.191099	1.68414e-12	0.870621	0.114544	SNP	309	382	NA	clu_17819_-	ENSG00000051825	23.533	rs1727322
QTS000002	ftp://ftp.ebi.ac.uk/pub/databases/spot/eQTL/sumstats/QTS000002/QTD000025/QTD000025.cc.tsv.gz	12:122488863:122489386:clu_17797_-	12	123215264	T	C	chr12_123215264_T_C	7	0.0183246	0.810252	-0.0924844	0.384612	SNP	7	382	NA	clu_17797_-	ENSG00000033030	27.912	rs116912920
QTS000002	ftp://ftp.ebi.ac.uk/pub/databases/spot/eQTL/sumstats/QTS000002/QTD000025/QTD000025.cc.tsv.gz	12:122505706:122508218:clu_17800_-	12	123215264	T	C	chr12_123215264_T_C	7	0.0183246	0.34738	-0.36253	0.384768	SNP	7	382	NA	clu_17800_-	ENSG00000111011	102.197	rs116912920
QTS000002	ftp://ftp.ebi.ac.uk/pub/databases/spot/eQTL/sumstats/QTS000002/QTD000025/QTD000025.cc.tsv.gz	12:122522906:122526170:clu_17804_-	12	123215264	T	C	chr12_123215264_T_C	7	0.0183246	0.0799486	0.565601	0.321153	SNP	7	382	NA	clu_17804_-	ENSG00000111011	102.197	rs116912920
QTS000002	ftp://ftp.ebi.ac.uk/pub/databases/spot/eQTL/sumstats/QTS000002/QTD000025/QTD000025.cc.tsv.gz	12:123226351:123227463:clu_17819_-	12	123215264	T	C	chr12_123215264_T_C	7	0.0183246	0.064921	-0.697234	0.375376	SNP	7	382	NA	clu_17819_-	ENSG00000051825	23.533	rs116912920
QTS000002	ftp://ftp.ebi.ac.uk/pub/databases/spot/eQTL/sumstats/QTS000002/QTD000025/QTD000025.cc.tsv.gz	12:122488863:122489386:clu_17797_-	12	123215678	C	T	chr12_123215678_C_T	74	0.212042	0.147758	-0.186262	0.128113	SNP	301	382	NA	clu_17797_-	ENSG00000033030	27.912	rs1716160
QTS000002	ftp://ftp.ebi.ac.uk/pub/databases/spot/eQTL/sumstats/QTS000002/QTD000025/QTD000025.cc.tsv.gz	12:122505706:122508218:clu_17800_-	12	123215678	C	T	chr12_123215678_C_T	74	0.212042	0.667567	-0.0555698	0.129168	SNP	301	382	NA	clu_17800_-	ENSG00000111011	102.197	rs1716160
QTS000002	ftp://ftp.ebi.ac.uk/pub/databases/spot/eQTL/sumstats/QTS000002/QTD000025/QTD000025.cc.tsv.gz	12:122522906:122526170:clu_17804_-	12	123215678	C	T	chr12_123215678_C_T	74	0.212042	0.485896	-0.0756928	0.108392	SNP	301	382	NA	clu_17804_-	ENSG00000111011	102.197	rs1716160
QTS000002	ftp://ftp.ebi.ac.uk/pub/databases/spot/eQTL/sumstats/QTS000002/QTD000025/QTD000025.cc.tsv.gz	12:123226351:123227463:clu_17819_-	12	123215678	C	T	chr12_123215678_C_T	74	0.212042	1.4593e-14	0.901144	0.107298	SNP	301	382	NA	clu_17819_-	ENSG00000051825	23.533	rs1716160
QTS000002	ftp://ftp.ebi.ac.uk/pub/databases/spot/eQTL/sumstats/QTS000002/QTD000025/QTD000025.cc.tsv.gz	12:122488863:122489386:clu_17797_-	12	123215929	T	A	chr12_123215929_T_A	74	0.212042	0.147199	-0.186491	0.128092	SNP	301	382	NA	clu_17797_-	ENSG00000033030	27.912	rs1727320
QTS000002	ftp://ftp.ebi.ac.uk/pub/databases/spot/eQTL/sumstats/QTS000002/QTD000025/QTD000025.cc.tsv.gz	12:122505706:122508218:clu_17800_-	12	123215929	T	A	chr12_123215929_T_A	74	0.212042	0.667505	-0.0555728	0.129149	SNP	301	382	NA	clu_17800_-	ENSG00000111011	102.197	rs1727320
QTS000002	ftp://ftp.ebi.ac.uk/pub/databases/spot/eQTL/sumstats/QTS000002/QTD000025/QTD000025.cc.tsv.gz	12:122522906:122526170:clu_17804_-	12	123215929	T	A	chr12_123215929_T_A	74	0.212042	0.485166	-0.0758084	0.108376	SNP	301	382	NA	clu_17804_-	ENSG00000111011	102.197	rs1727320
QTS000002	ftp://ftp.ebi.ac.uk/pub/databases/spot/eQTL/sumstats/QTS000002/QTD000025/QTD000025.cc.tsv.gz	12:123226351:123227463:clu_17819_-	12	123215929	T	A	chr12_123215929_T_A	74	0.212042	1.47846e-14	0.900849	0.10729	SNP	301	382	NA	clu_17819_-	ENSG00000051825	23.533	rs1727320
QTS000002	ftp://ftp.ebi.ac.uk/pub/databases/spot/eQTL/sumstats/QTS000002/QTD000025/QTD000025.cc.tsv.gz	12:122488863:122489386:clu_17797_-	12	123216320	A	G	chr12_123216320_A_G	7	0.0183246	0.237825	0.46372	0.391501	SNP	7	382	NA	clu_17797_-	ENSG00000033030	27.912	rs1716161
QTS000002	ftp://ftp.ebi.ac.uk/pub/databases/spot/eQTL/sumstats/QTS000002/QTD000025/QTD000025.cc.tsv.gz	12:122505706:122508218:clu_17800_-	12	123216320	A	G	chr12_123216320_A_G	7	0.0183246	0.98329	-0.00826665	0.394143	SNP	7	382	NA	clu_17800_-	ENSG00000111011	102.197	rs1716161
QTS000002	ftp://ftp.ebi.ac.uk/pub/databases/spot/eQTL/sumstats/QTS000002/QTD000025/QTD000025.cc.tsv.gz	12:122522906:122526170:clu_17804_-	12	123216320	A	G	chr12_123216320_A_G	7	0.0183246	0.724491	-0.116821	0.330914	SNP	7	382	NA	clu_17804_-	ENSG00000111011	102.197	rs1716161
QTS000002	ftp://ftp.ebi.ac.uk/pub/databases/spot/eQTL/sumstats/QTS000002/QTD000025/QTD000025.cc.tsv.gz	12:123226351:123227463:clu_17819_-	12	123216320	A	G	chr12_123216320_A_G	7	0.0183246	0.054252	-0.742613	0.383231	SNP	7	382	NA	clu_17819_-	ENSG00000051825	23.533	rs1716161
QTS000002	ftp://ftp.ebi.ac.uk/pub/databases/spot/eQTL/sumstats/QTS000002/QTD000025/QTD000025.cc.tsv.gz	12:122488863:122489386:clu_17797_-	12	123216463	G	T	chr12_123216463_G_T	74	0.212042	0.147423	-0.186411	0.128109	SNP	301	382	NA	clu_17797_-	ENSG00000033030	27.912	rs1790131
QTS000002	ftp://ftp.ebi.ac.uk/pub/databases/spot/eQTL/sumstats/QTS000002/QTD000025/QTD000025.cc.tsv.gz	12:122505706:122508218:clu_17800_-	12	123216463	G	T	chr12_123216463_G_T	74	0.212042	0.666423	-0.055772	0.129165	SNP	301	382	NA	clu_17800_-	ENSG00000111011	102.197	rs1790131
QTS000002	ftp://ftp.ebi.ac.uk/pub/databases/spot/eQTL/sumstats/QTS000002/QTD000025/QTD000025.cc.tsv.gz	12:122522906:122526170:clu_17804_-	12	123216463	G	T	chr12_123216463_G_T	74	0.212042	0.485562	-0.075749	0.108389	SNP	301	382	NA	clu_17804_-	ENSG00000111011	102.197	rs1790131
QTS000002	ftp://ftp.ebi.ac.uk/pub/databases/spot/eQTL/sumstats/QTS000002/QTD000025/QTD000025.cc.tsv.gz	12:123226351:123227463:clu_17819_-	12	123216463	G	T	chr12_123216463_G_T	74	0.212042	1.44377e-14	0.901258	0.107289	SNP	301	382	NA	clu_17819_-	ENSG00000051825	23.533	rs1790131
QTS000002	ftp://ftp.ebi.ac.uk/pub/databases/spot/eQTL/sumstats/QTS000002/QTD000025/QTD000025.cc.tsv.gz	12:122488863:122489386:clu_17797_-	12	123216723	A	C	chr12_123216723_A_C	74	0.212042	0.147714	-0.186274	0.128107	SNP	301	382	NA	clu_17797_-	ENSG00000033030	27.912	rs1790130
QTS000002	ftp://ftp.ebi.ac.uk/pub/databases/spot/eQTL/sumstats/QTS000002/QTD000025/QTD000025.cc.tsv.gz	12:122505706:122508218:clu_17800_-	12	123216723	A	C	chr12_123216723_A_C	74	0.212042	0.667055	-0.0556583	0.129162	SNP	301	382	NA	clu_17800_-	ENSG00000111011	102.197	rs1790130
QTS000002	ftp://ftp.ebi.ac.uk/pub/databases/spot/eQTL/sumstats/QTS000002/QTD000025/QTD000025.cc.tsv.gz	12:122522906:122526170:clu_17804_-	12	123216723	A	C	chr12_123216723_A_C	74	0.212042	0.485699	-0.0757234	0.108387	SNP	301	382	NA	clu_17804_-	ENSG00000111011	102.197	rs1790130
QTS000002	ftp://ftp.ebi.ac.uk/pub/databases/spot/eQTL/sumstats/QTS000002/QTD000025/QTD000025.cc.tsv.gz	12:123226351:123227463:clu_17819_-	12	123216723	A	C	chr12_123216723_A_C	74	0.212042	1.44668e-14	0.901213	0.107288	SNP	301	382	NA	clu_17819_-	ENSG00000051825	23.533	rs1790130
QTS000002	ftp://ftp.ebi.ac.uk/pub/databases/spot/eQTL/sumstats/QTS000002/QTD000025/QTD000025.cc.tsv.gz	12:122488863:122489386:clu_17797_-	12	123216806	T	C	chr12_123216806_T_C	84	0.240838	0.394125	-0.10817	0.126625	SNP	290	382	NA	clu_17797_-	ENSG00000033030	27.912	rs1727319
QTS000002	ftp://ftp.ebi.ac.uk/pub/databases/spot/eQTL/sumstats/QTS000002/QTD000025/QTD000025.cc.tsv.gz	12:122505706:122508218:clu_17800_-	12	123216806	T	C	chr12_123216806_T_C	84	0.240838	0.9131	-0.0139049	0.127234	SNP	290	382	NA	clu_17800_-	ENSG00000111011	102.197	rs1727319
QTS000002	ftp://ftp.ebi.ac.uk/pub/databases/spot/eQTL/sumstats/QTS000002/QTD000025/QTD000025.cc.tsv.gz	12:122522906:122526170:clu_17804_-	12	123216806	T	C	chr12_123216806_T_C	84	0.240838	0.603053	-0.0556283	0.106782	SNP	290	382	NA	clu_17804_-	ENSG00000111011	102.197	rs1727319
QTS000002	ftp://ftp.ebi.ac.uk/pub/databases/spot/eQTL/sumstats/QTS000002/QTD000025/QTD000025.cc.tsv.gz	12:123226351:123227463:clu_17819_-	12	123216806	T	C	chr12_123216806_T_C	84	0.240838	2.59109e-12	0.81848	0.108746	SNP	290	382	NA	clu_17819_-	ENSG00000051825	23.533	rs1727319
QTS000002	ftp://ftp.ebi.ac.uk/pub/databases/spot/eQTL/sumstats/QTS000002/QTD000025/QTD000025.cc.tsv.gz	12:122488863:122489386:clu_17797_-	12	123217322	C	T	chr12_123217322_C_T	7	0.0183246	0.238099	0.463129	0.391231	SNP	7	382	NA	clu_17797_-	ENSG00000033030	27.912	rs2682432
QTS000002	ftp://ftp.ebi.ac.uk/pub/databases/spot/eQTL/sumstats/QTS000002/QTD000025/QTD000025.cc.tsv.gz	12:122505706:122508218:clu_17800_-	12	123217322	C	T	chr12_123217322_C_T	7	0.0183246	0.982835	-0.00848609	0.393869	SNP	7	382	NA	clu_17800_-	ENSG00000111011	102.197	rs2682432
QTS000002	ftp://ftp.ebi.ac.uk/pub/databases/spot/eQTL/sumstats/QTS000002/QTD000025/QTD000025.cc.tsv.gz	12:122522906:122526170:clu_17804_-	12	123217322	C	T	chr12_123217322_C_T	7	0.0183246	0.725368	-0.116353	0.330685	SNP	7	382	NA	clu_17804_-	ENSG00000111011	102.197	rs2682432
QTS000002	ftp://ftp.ebi.ac.uk/pub/databases/spot/eQTL/sumstats/QTS000002/QTD000025/QTD000025.cc.tsv.gz	12:123226351:123227463:clu_17819_-	12	123217322	C	T	chr12_123217322_C_T	7	0.0183246	0.0540391	-0.742747	0.382958	SNP	7	382	NA	clu_17819_-	ENSG00000051825	23.533	rs2682432
QTS000002	ftp://ftp.ebi.ac.uk/pub/databases/spot/eQTL/sumstats/QTS000002/QTD000025/QTD000025.cc.tsv.gz	12:122488863:122489386:clu_17797_-	12	123218044	C	CA	chr12_123218044_C_CA	102	0.332461	0.151393	-0.149498	0.103754	INDEL	127	382	NA	clu_17797_-	ENSG00000033030	27.912	rs34652752
QTS000002	ftp://ftp.ebi.ac.uk/pub/databases/spot/eQTL/sumstats/QTS000002/QTD000025/QTD000025.cc.tsv.gz	12:122505706:122508218:clu_17800_-	12	123218044	C	CA	chr12_123218044_C_CA	102	0.332461	0.0744771	0.186087	0.103708	INDEL	127	382	NA	clu_17800_-	ENSG00000111011	102.197	rs34652752
QTS000002	ftp://ftp.ebi.ac.uk/pub/databases/spot/eQTL/sumstats/QTS000002/QTD000025/QTD000025.cc.tsv.gz	12:122522906:122526170:clu_17804_-	12	123218044	C	CA	chr12_123218044_C_CA	102	0.332461	0.214897	-0.108924	0.0875107	INDEL	127	382	NA	clu_17804_-	ENSG00000111011	102.197	rs34652752
QTS000002	ftp://ftp.ebi.ac.uk/pub/databases/spot/eQTL/sumstats/QTS000002/QTD000025/QTD000025.cc.tsv.gz	12:123226351:123227463:clu_17819_-	12	123218044	C	CA	chr12_123218044_C_CA	102	0.332461	1.22296e-05	0.43838	0.0973811	INDEL	127	382	NA	clu_17819_-	ENSG00000051825	23.533	rs34652752
QTS000002	ftp://ftp.ebi.ac.uk/pub/databases/spot/eQTL/sumstats/QTS000002/QTD000025/QTD000025.cc.tsv.gz	12:122488863:122489386:clu_17797_-	12	123218220	G	T	chr12_123218220_G_T	12	0.0314136	0.581772	-0.162545	0.294563	SNP	12	382	NA	clu_17797_-	ENSG00000033030	27.912	rs12372699
QTS000002	ftp://ftp.ebi.ac.uk/pub/databases/spot/eQTL/sumstats/QTS000002/QTD000025/QTD000025.cc.tsv.gz	12:122505706:122508218:clu_17800_-	12	123218220	G	T	chr12_123218220_G_T	12	0.0314136	0.372153	0.263911	0.294961	SNP	12	382	NA	clu_17800_-	ENSG00000111011	102.197	rs12372699
QTS000002	ftp://ftp.ebi.ac.uk/pub/databases/spot/eQTL/sumstats/QTS000002/QTD000025/QTD000025.cc.tsv.gz	12:122522906:122526170:clu_17804_-	12	123218220	G	T	chr12_123218220_G_T	12	0.0314136	0.646595	-0.11397	0.248144	SNP	12	382	NA	clu_17804_-	ENSG00000111011	102.197	rs12372699
QTS000002	ftp://ftp.ebi.ac.uk/pub/databases/spot/eQTL/sumstats/QTS000002/QTD000025/QTD000025.cc.tsv.gz	12:123226351:123227463:clu_17819_-	12	123218220	G	T	chr12_123218220_G_T	12	0.0314136	0.00103669	-0.939841	0.281726	SNP	12	382	NA	clu_17819_-	ENSG00000051825	23.533	rs12372699
QTS000002	ftp://ftp.ebi.ac.uk/pub/databases/spot/eQTL/sumstats/QTS000002/QTD000025/QTD000025.cc.tsv.gz	12:122488863:122489386:clu_17797_-	12	123218556	T	C	chr12_123218556_T_C	74	0.212042	0.147677	-0.186277	0.128098	SNP	301	382	NA	clu_17797_-	ENSG00000033030	27.912	rs2851451
QTS000002	ftp://ftp.ebi.ac.uk/pub/databases/spot/eQTL/sumstats/QTS000002/QTD000025/QTD000025.cc.tsv.gz	12:122505706:122508218:clu_17800_-	12	123218556	T	C	chr12_123218556_T_C	74	0.212042	0.665463	-0.0559375	0.129152	SNP	301	382	NA	clu_17800_-	ENSG00000111011	102.197	rs2851451
QTS000002	ftp://ftp.ebi.ac.uk/pub/databases/spot/eQTL/sumstats/QTS000002/QTD000025/QTD000025.cc.tsv.gz	12:122522906:122526170:clu_17804_-	12	123218556	T	C	chr12_123218556_T_C	74	0.212042	0.485747	-0.0757096	0.108379	SNP	301	382	NA	clu_17804_-	ENSG00000111011	102.197	rs2851451
QTS000002	ftp://ftp.ebi.ac.uk/pub/databases/spot/eQTL/sumstats/QTS000002/QTD000025/QTD000025.cc.tsv.gz	12:123226351:123227463:clu_17819_-	12	123218556	T	C	chr12_123218556_T_C	74	0.212042	1.42528e-14	0.901335	0.107271	SNP	301	382	NA	clu_17819_-	ENSG00000051825	23.533	rs2851451
QTS000002	ftp://ftp.ebi.ac.uk/pub/databases/spot/eQTL/sumstats/QTS000002/QTD000025/QTD000025.cc.tsv.gz	12:122488863:122489386:clu_17797_-	12	123218679	T	A	chr12_123218679_T_A	74	0.212042	0.1478	-0.186228	0.128103	SNP	301	382	NA	clu_17797_-	ENSG00000033030	27.912	rs2682431
QTS000002	ftp://ftp.ebi.ac.uk/pub/databases/spot/eQTL/sumstats/QTS000002/QTD000025/QTD000025.cc.tsv.gz	12:122505706:122508218:clu_17800_-	12	123218679	T	A	chr12_123218679_T_A	74	0.212042	0.666627	-0.0557325	0.129158	SNP	301	382	NA	clu_17800_-	ENSG00000111011	102.197	rs2682431
QTS000002	ftp://ftp.ebi.ac.uk/pub/databases/spot/eQTL/sumstats/QTS000002/QTD000025/QTD000025.cc.tsv.gz	12:122522906:122526170:clu_17804_-	12	123218679	T	A	chr12_123218679_T_A	74	0.212042	0.485449	-0.0757643	0.108383	SNP	301	382	NA	clu_17804_-	ENSG00000111011	102.197	rs2682431
QTS000002	ftp://ftp.ebi.ac.uk/pub/databases/spot/eQTL/sumstats/QTS000002/QTD000025/QTD000025.cc.tsv.gz	12:123226351:123227463:clu_17819_-	12	123218679	T	A	chr12_123218679_T_A	74	0.212042	1.45693e-14	0.901093	0.107288	SNP	301	382	NA	clu_17819_-	ENSG00000051825	23.533	rs2682431
QTS000002	ftp://ftp.ebi.ac.uk/pub/databases/spot/eQTL/sumstats/QTS000002/QTD000025/QTD000025.cc.tsv.gz	12:122488863:122489386:clu_17797_-	12	123218875	A	AGTT	chr12_123218875_A_AGTT	67	0.191099	0.162135	-0.187023	0.133225	INDEL	309	382	NA	clu_17797_-	ENSG00000033030	27.912	rs10654220
QTS000002	ftp://ftp.ebi.ac.uk/pub/databases/spot/eQTL/sumstats/QTS000002/QTD000025/QTD000025.cc.tsv.gz	12:122505706:122508218:clu_17800_-	12	123218875	A	AGTT	chr12_123218875_A_AGTT	67	0.191099	0.822624	-0.0301554	0.134319	INDEL	309	382	NA	clu_17800_-	ENSG00000111011	102.197	rs10654220
QTS000002	ftp://ftp.ebi.ac.uk/pub/databases/spot/eQTL/sumstats/QTS000002/QTD000025/QTD000025.cc.tsv.gz	12:122522906:122526170:clu_17804_-	12	123218875	A	AGTT	chr12_123218875_A_AGTT	67	0.191099	0.291956	-0.118883	0.112471	INDEL	309	382	NA	clu_17804_-	ENSG00000111011	102.197	rs10654220
QTS000002	ftp://ftp.ebi.ac.uk/pub/databases/spot/eQTL/sumstats/QTS000002/QTD000025/QTD000025.cc.tsv.gz	12:123226351:123227463:clu_17819_-	12	123218875	A	AGTT	chr12_123218875_A_AGTT	67	0.191099	1.67989e-12	0.870617	0.114537	INDEL	309	382	NA	clu_17819_-	ENSG00000051825	23.533	rs10654220
QTS000002	ftp://ftp.ebi.ac.uk/pub/databases/spot/eQTL/sumstats/QTS000002/QTD000025/QTD000025.cc.tsv.gz	12:122488863:122489386:clu_17797_-	12	123218893	TTTTG	T	chr12_123218893_TTTTG_T	84	0.240838	0.397508	-0.107269	0.126475	INDEL	290	382	NA	clu_17797_-	ENSG00000033030	27.912	rs147246031
QTS000002	ftp://ftp.ebi.ac.uk/pub/databases/spot/eQTL/sumstats/QTS000002/QTD000025/QTD000025.cc.tsv.gz	12:122488863:122489386:clu_17797_-	12	123218893	TTTTG	T	chr12_123218893_TTTTG_T	84	0.240838	0.397508	-0.107269	0.126475	INDEL	290	382	NA	clu_17797_-	ENSG00000033030	27.912	rs367653466
QTS000002	ftp://ftp.ebi.ac.uk/pub/databases/spot/eQTL/sumstats/QTS000002/QTD000025/QTD000025.cc.tsv.gz	12:122505706:122508218:clu_17800_-	12	123218893	TTTTG	T	chr12_123218893_TTTTG_T	84	0.240838	0.904915	-0.015202	0.127078	INDEL	290	382	NA	clu_17800_-	ENSG00000111011	102.197	rs147246031
QTS000002	ftp://ftp.ebi.ac.uk/pub/databases/spot/eQTL/sumstats/QTS000002/QTD000025/QTD000025.cc.tsv.gz	12:122505706:122508218:clu_17800_-	12	123218893	TTTTG	T	chr12_123218893_TTTTG_T	84	0.240838	0.904915	-0.015202	0.127078	INDEL	290	382	NA	clu_17800_-	ENSG00000111011	102.197	rs367653466
QTS000002	ftp://ftp.ebi.ac.uk/pub/databases/spot/eQTL/sumstats/QTS000002/QTD000025/QTD000025.cc.tsv.gz	12:122522906:122526170:clu_17804_-	12	123218893	TTTTG	T	chr12_123218893_TTTTG_T	84	0.240838	0.601936	-0.0557319	0.106651	INDEL	290	382	NA	clu_17804_-	ENSG00000111011	102.197	rs147246031
QTS000002	ftp://ftp.ebi.ac.uk/pub/databases/spot/eQTL/sumstats/QTS000002/QTD000025/QTD000025.cc.tsv.gz	12:122522906:122526170:clu_17804_-	12	123218893	TTTTG	T	chr12_123218893_TTTTG_T	84	0.240838	0.601936	-0.0557319	0.106651	INDEL	290	382	NA	clu_17804_-	ENSG00000111011	102.197	rs367653466
QTS000002	ftp://ftp.ebi.ac.uk/pub/databases/spot/eQTL/sumstats/QTS000002/QTD000025/QTD000025.cc.tsv.gz	12:123226351:123227463:clu_17819_-	12	123218893	TTTTG	T	chr12_123218893_TTTTG_T	84	0.240838	2.46606e-12	0.818186	0.108584	INDEL	290	382	NA	clu_17819_-	ENSG00000051825	23.533	rs147246031
QTS000002	ftp://ftp.ebi.ac.uk/pub/databases/spot/eQTL/sumstats/QTS000002/QTD000025/QTD000025.cc.tsv.gz	12:123226351:123227463:clu_17819_-	12	123218893	TTTTG	T	chr12_123218893_TTTTG_T	84	0.240838	2.46606e-12	0.818186	0.108584	INDEL	290	382	NA	clu_17819_-	ENSG00000051825	23.533	rs367653466
QTS000002	ftp://ftp.ebi.ac.uk/pub/databases/spot/eQTL/sumstats/QTS000002/QTD000025/QTD000025.cc.tsv.gz	12:122488863:122489386:clu_17797_-	12	123218954	C	T	chr12_123218954_C_T	74	0.212042	0.146985	-0.186576	0.128083	SNP	301	382	NA	clu_17797_-	ENSG00000033030	27.912	rs2851450
QTS000002	ftp://ftp.ebi.ac.uk/pub/databases/spot/eQTL/sumstats/QTS000002/QTD000025/QTD000025.cc.tsv.gz	12:122505706:122508218:clu_17800_-	12	123218954	C	T	chr12_123218954_C_T	74	0.212042	0.665051	-0.0560053	0.129139	SNP	301	382	NA	clu_17800_-	ENSG00000111011	102.197	rs2851450
QTS000002	ftp://ftp.ebi.ac.uk/pub/databases/spot/eQTL/sumstats/QTS000002/QTD000025/QTD000025.cc.tsv.gz	12:122522906:122526170:clu_17804_-	12	123218954	C	T	chr12_123218954_C_T	74	0.212042	0.487375	-0.0754204	0.10837	SNP	301	382	NA	clu_17804_-	ENSG00000111011	102.197	rs2851450
QTS000002	ftp://ftp.ebi.ac.uk/pub/databases/spot/eQTL/sumstats/QTS000002/QTD000025/QTD000025.cc.tsv.gz	12:123226351:123227463:clu_17819_-	12	123218954	C	T	chr12_123218954_C_T	74	0.212042	1.41237e-14	0.901363	0.107255	SNP	301	382	NA	clu_17819_-	ENSG00000051825	23.533	rs2851450
QTS000002	ftp://ftp.ebi.ac.uk/pub/databases/spot/eQTL/sumstats/QTS000002/QTD000025/QTD000025.cc.tsv.gz	12:122488863:122489386:clu_17797_-	12	123219034	A	C	chr12_123219034_A_C	74	0.212042	0.147951	-0.186178	0.128117	SNP	301	382	NA	clu_17797_-	ENSG00000033030	27.912	rs2682430
QTS000002	ftp://ftp.ebi.ac.uk/pub/databases/spot/eQTL/sumstats/QTS000002/QTD000025/QTD000025.cc.tsv.gz	12:122505706:122508218:clu_17800_-	12	123219034	A	C	chr12_123219034_A_C	74	0.212042	0.666491	-0.0557624	0.129171	SNP	301	382	NA	clu_17800_-	ENSG00000111011	102.197	rs2682430
QTS000002	ftp://ftp.ebi.ac.uk/pub/databases/spot/eQTL/sumstats/QTS000002/QTD000025/QTD000025.cc.tsv.gz	12:122522906:122526170:clu_17804_-	12	123219034	A	C	chr12_123219034_A_C	74	0.212042	0.486268	-0.07563	0.108395	SNP	301	382	NA	clu_17804_-	ENSG00000111011	102.197	rs2682430
QTS000002	ftp://ftp.ebi.ac.uk/pub/databases/spot/eQTL/sumstats/QTS000002/QTD000025/QTD000025.cc.tsv.gz	12:123226351:123227463:clu_17819_-	12	123219034	A	C	chr12_123219034_A_C	74	0.212042	1.44934e-14	0.901251	0.107296	SNP	301	382	NA	clu_17819_-	ENSG00000051825	23.533	rs2682430
QTS000002	ftp://ftp.ebi.ac.uk/pub/databases/spot/eQTL/sumstats/QTS000002/QTD000025/QTD000025.cc.tsv.gz	12:122488863:122489386:clu_17797_-	12	123219470	G	A	chr12_123219470_G_A	10	0.026178	0.825805	0.0718941	0.32618	SNP	10	382	NA	clu_17797_-	ENSG00000033030	27.912	rs149790924
QTS000002	ftp://ftp.ebi.ac.uk/pub/databases/spot/eQTL/sumstats/QTS000002/QTD000025/QTD000025.cc.tsv.gz	12:122505706:122508218:clu_17800_-	12	123219470	G	A	chr12_123219470_G_A	10	0.026178	0.183659	0.434461	0.325482	SNP	10	382	NA	clu_17800_-	ENSG00000111011	102.197	rs149790924
QTS000002	ftp://ftp.ebi.ac.uk/pub/databases/spot/eQTL/sumstats/QTS000002/QTD000025/QTD000025.cc.tsv.gz	12:122522906:122526170:clu_17804_-	12	123219470	G	A	chr12_123219470_G_A	10	0.026178	0.988118	0.00409725	0.274744	SNP	10	382	NA	clu_17804_-	ENSG00000111011	102.197	rs149790924
QTS000002	ftp://ftp.ebi.ac.uk/pub/databases/spot/eQTL/sumstats/QTS000002/QTD000025/QTD000025.cc.tsv.gz	12:123226351:123227463:clu_17819_-	12	123219470	G	A	chr12_123219470_G_A	10	0.026178	0.153358	-0.458268	0.319582	SNP	10	382	NA	clu_17819_-	ENSG00000051825	23.533	rs149790924
QTS000002	ftp://ftp.ebi.ac.uk/pub/databases/spot/eQTL/sumstats/QTS000002/QTD000025/QTD000025.cc.tsv.gz	12:122488863:122489386:clu_17797_-	12	123220022	C	T	chr12_123220022_C_T	67	0.191099	0.162908	-0.186656	0.133209	SNP	309	382	NA	clu_17797_-	ENSG00000033030	27.912	rs2695480
QTS000002	ftp://ftp.ebi.ac.uk/pub/databases/spot/eQTL/sumstats/QTS000002/QTD000025/QTD000025.cc.tsv.gz	12:122505706:122508218:clu_17800_-	12	123220022	C	T	chr12_123220022_C_T	67	0.191099	0.822271	-0.0302124	0.134301	SNP	309	382	NA	clu_17800_-	ENSG00000111011	102.197	rs2695480
QTS000002	ftp://ftp.ebi.ac.uk/pub/databases/spot/eQTL/sumstats/QTS000002/QTD000025/QTD000025.cc.tsv.gz	12:122522906:122526170:clu_17804_-	12	123220022	C	T	chr12_123220022_C_T	67	0.191099	0.291524	-0.118973	0.112455	SNP	309	382	NA	clu_17804_-	ENSG00000111011	102.197	rs2695480
QTS000002	ftp://ftp.ebi.ac.uk/pub/databases/spot/eQTL/sumstats/QTS000002/QTD000025/QTD000025.cc.tsv.gz	12:123226351:123227463:clu_17819_-	12	123220022	C	T	chr12_123220022_C_T	67	0.191099	1.69304e-12	0.870384	0.114526	SNP	309	382	NA	clu_17819_-	ENSG00000051825	23.533	rs2695480
QTS000002	ftp://ftp.ebi.ac.uk/pub/databases/spot/eQTL/sumstats/QTS000002/QTD000025/QTD000025.cc.tsv.gz	12:122488863:122489386:clu_17797_-	12	123220051	G	A	chr12_123220051_G_A	96	0.280105	0.444457	-0.093045	0.121403	SNP	275	382	NA	clu_17797_-	ENSG00000033030	27.912	rs1716178
QTS000002	ftp://ftp.ebi.ac.uk/pub/databases/spot/eQTL/sumstats/QTS000002/QTD000025/QTD000025.cc.tsv.gz	12:122505706:122508218:clu_17800_-	12	123220051	G	A	chr12_123220051_G_A	96	0.280105	0.506138	-0.0811386	0.121788	SNP	275	382	NA	clu_17800_-	ENSG00000111011	102.197	rs1716178
QTS000002	ftp://ftp.ebi.ac.uk/pub/databases/spot/eQTL/sumstats/QTS000002/QTD000025/QTD000025.cc.tsv.gz	12:122522906:122526170:clu_17804_-	12	123220051	G	A	chr12_123220051_G_A	96	0.280105	0.95285	0.00606417	0.102414	SNP	275	382	NA	clu_17804_-	ENSG00000111011	102.197	rs1716178
QTS000002	ftp://ftp.ebi.ac.uk/pub/databases/spot/eQTL/sumstats/QTS000002/QTD000025/QTD000025.cc.tsv.gz	12:123226351:123227463:clu_17819_-	12	123220051	G	A	chr12_123220051_G_A	96	0.280105	3.0958e-19	0.963545	0.0953023	SNP	275	382	NA	clu_17819_-	ENSG00000051825	23.533	rs1716178
QTS000002	ftp://ftp.ebi.ac.uk/pub/databases/spot/eQTL/sumstats/QTS000002/QTD000025/QTD000025.cc.tsv.gz	12:122488863:122489386:clu_17797_-	12	123220297	T	C	chr12_123220297_T_C	74	0.212042	0.145031	-0.187619	0.128172	SNP	301	382	NA	clu_17797_-	ENSG00000033030	27.912	rs1790101
QTS000002	ftp://ftp.ebi.ac.uk/pub/databases/spot/eQTL/sumstats/QTS000002/QTD000025/QTD000025.cc.tsv.gz	12:122505706:122508218:clu_17800_-	12	123220297	T	C	chr12_123220297_T_C	74	0.212042	0.667072	-0.0556881	0.129238	SNP	301	382	NA	clu_17800_-	ENSG00000111011	102.197	rs1790101
QTS000002	ftp://ftp.ebi.ac.uk/pub/databases/spot/eQTL/sumstats/QTS000002/QTD000025/QTD000025.cc.tsv.gz	12:122522906:122526170:clu_17804_-	12	123220297	T	C	chr12_123220297_T_C	74	0.212042	0.484619	-0.0759554	0.10845	SNP	301	382	NA	clu_17804_-	ENSG00000111011	102.197	rs1790101
QTS000002	ftp://ftp.ebi.ac.uk/pub/databases/spot/eQTL/sumstats/QTS000002/QTD000025/QTD000025.cc.tsv.gz	12:123226351:123227463:clu_17819_-	12	123220297	T	C	chr12_123220297_T_C	74	0.212042	1.56933e-14	0.900715	0.1074	SNP	301	382	NA	clu_17819_-	ENSG00000051825	23.533	rs1790101
QTS000002	ftp://ftp.ebi.ac.uk/pub/databases/spot/eQTL/sumstats/QTS000002/QTD000025/QTD000025.cc.tsv.gz	12:122488863:122489386:clu_17797_-	12	123220343	G	A	chr12_123220343_G_A	74	0.212042	0.14786	-0.186206	0.128107	SNP	301	382	NA	clu_17797_-	ENSG00000033030	27.912	rs1790102
QTS000002	ftp://ftp.ebi.ac.uk/pub/databases/spot/eQTL/sumstats/QTS000002/QTD000025/QTD000025.cc.tsv.gz	12:122505706:122508218:clu_17800_-	12	123220343	G	A	chr12_123220343_G_A	74	0.212042	0.666211	-0.0558081	0.129161	SNP	301	382	NA	clu_17800_-	ENSG00000111011	102.197	rs1790102
QTS000002	ftp://ftp.ebi.ac.uk/pub/databases/spot/eQTL/sumstats/QTS000002/QTD000025/QTD000025.cc.tsv.gz	12:122522906:122526170:clu_17804_-	12	123220343	G	A	chr12_123220343_G_A	74	0.212042	0.486271	-0.0756239	0.108387	SNP	301	382	NA	clu_17804_-	ENSG00000111011	102.197	rs1790102
QTS000002	ftp://ftp.ebi.ac.uk/pub/databases/spot/eQTL/sumstats/QTS000002/QTD000025/QTD000025.cc.tsv.gz	12:123226351:123227463:clu_17819_-	12	123220343	G	A	chr12_123220343_G_A	74	0.212042	1.43635e-14	0.901297	0.107283	SNP	301	382	NA	clu_17819_-	ENSG00000051825	23.533	rs1790102
QTS000002	ftp://ftp.ebi.ac.uk/pub/databases/spot/eQTL/sumstats/QTS000002/QTD000025/QTD000025.cc.tsv.gz	12:122488863:122489386:clu_17797_-	12	123220695	A	G	chr12_123220695_A_G	74	0.212042	0.147064	-0.186551	0.12809	SNP	301	382	NA	clu_17797_-	ENSG00000033030	27.912	rs1630693
QTS000002	ftp://ftp.ebi.ac.uk/pub/databases/spot/eQTL/sumstats/QTS000002/QTD000025/QTD000025.cc.tsv.gz	12:122505706:122508218:clu_17800_-	12	123220695	A	G	chr12_123220695_A_G	74	0.212042	0.667905	-0.0555011	0.129148	SNP	301	382	NA	clu_17800_-	ENSG00000111011	102.197	rs1630693
QTS000002	ftp://ftp.ebi.ac.uk/pub/databases/spot/eQTL/sumstats/QTS000002/QTD000025/QTD000025.cc.tsv.gz	12:122522906:122526170:clu_17804_-	12	123220695	A	G	chr12_123220695_A_G	74	0.212042	0.485449	-0.0757583	0.108375	SNP	301	382	NA	clu_17804_-	ENSG00000111011	102.197	rs1630693
QTS000002	ftp://ftp.ebi.ac.uk/pub/databases/spot/eQTL/sumstats/QTS000002/QTD000025/QTD000025.cc.tsv.gz	12:123226351:123227463:clu_17819_-	12	123220695	A	G	chr12_123220695_A_G	74	0.212042	1.46047e-14	0.900993	0.107281	SNP	301	382	NA	clu_17819_-	ENSG00000051825	23.533	rs1630693
QTS000002	ftp://ftp.ebi.ac.uk/pub/databases/spot/eQTL/sumstats/QTS000002/QTD000025/QTD000025.cc.tsv.gz	12:122488863:122489386:clu_17797_-	12	123220783	A	C	chr12_123220783_A_C	74	0.212042	0.147423	-0.186396	0.128099	SNP	301	382	NA	clu_17797_-	ENSG00000033030	27.912	rs1630905
QTS000002	ftp://ftp.ebi.ac.uk/pub/databases/spot/eQTL/sumstats/QTS000002/QTD000025/QTD000025.cc.tsv.gz	12:122505706:122508218:clu_17800_-	12	123220783	A	C	chr12_123220783_A_C	74	0.212042	0.666497	-0.0557543	0.129154	SNP	301	382	NA	clu_17800_-	ENSG00000111011	102.197	rs1630905
QTS000002	ftp://ftp.ebi.ac.uk/pub/databases/spot/eQTL/sumstats/QTS000002/QTD000025/QTD000025.cc.tsv.gz	12:122522906:122526170:clu_17804_-	12	123220783	A	C	chr12_123220783_A_C	74	0.212042	0.485703	-0.0757184	0.108381	SNP	301	382	NA	clu_17804_-	ENSG00000111011	102.197	rs1630905
QTS000002	ftp://ftp.ebi.ac.uk/pub/databases/spot/eQTL/sumstats/QTS000002/QTD000025/QTD000025.cc.tsv.gz	12:123226351:123227463:clu_17819_-	12	123220783	A	C	chr12_123220783_A_C	74	0.212042	1.44387e-14	0.901184	0.10728	SNP	301	382	NA	clu_17819_-	ENSG00000051825	23.533	rs1630905
QTS000002	ftp://ftp.ebi.ac.uk/pub/databases/spot/eQTL/sumstats/QTS000002/QTD000025/QTD000025.cc.tsv.gz	12:122488863:122489386:clu_17797_-	12	123221012	G	A	chr12_123221012_G_A	7	0.0183246	0.247019	0.453603	0.390539	SNP	7	382	NA	clu_17797_-	ENSG00000033030	27.912	rs1790103
QTS000002	ftp://ftp.ebi.ac.uk/pub/databases/spot/eQTL/sumstats/QTS000002/QTD000025/QTD000025.cc.tsv.gz	12:122505706:122508218:clu_17800_-	12	123221012	G	A	chr12_123221012_G_A	7	0.0183246	0.96151	0.0189984	0.393113	SNP	7	382	NA	clu_17800_-	ENSG00000111011	102.197	rs1790103
QTS000002	ftp://ftp.ebi.ac.uk/pub/databases/spot/eQTL/sumstats/QTS000002/QTD000025/QTD000025.cc.tsv.gz	12:122522906:122526170:clu_17804_-	12	123221012	G	A	chr12_123221012_G_A	7	0.0183246	0.746948	-0.106669	0.330069	SNP	7	382	NA	clu_17804_-	ENSG00000111011	102.197	rs1790103
QTS000002	ftp://ftp.ebi.ac.uk/pub/databases/spot/eQTL/sumstats/QTS000002/QTD000025/QTD000025.cc.tsv.gz	12:123226351:123227463:clu_17819_-	12	123221012	G	A	chr12_123221012_G_A	7	0.0183246	0.0567317	-0.733269	0.382312	SNP	7	382	NA	clu_17819_-	ENSG00000051825	23.533	rs1790103
QTS000002	ftp://ftp.ebi.ac.uk/pub/databases/spot/eQTL/sumstats/QTS000002/QTD000025/QTD000025.cc.tsv.gz	12:122488863:122489386:clu_17797_-	12	123221415	C	T	chr12_123221415_C_T	11	0.0287958	0.165292	-0.427343	0.306717	SNP	11	382	NA	clu_17797_-	ENSG00000033030	27.912	rs36121382
QTS000002	ftp://ftp.ebi.ac.uk/pub/databases/spot/eQTL/sumstats/QTS000002/QTD000025/QTD000025.cc.tsv.gz	12:122505706:122508218:clu_17800_-	12	123221415	C	T	chr12_123221415_C_T	11	0.0287958	0.457958	-0.22968	0.308771	SNP	11	382	NA	clu_17800_-	ENSG00000111011	102.197	rs36121382
QTS000002	ftp://ftp.ebi.ac.uk/pub/databases/spot/eQTL/sumstats/QTS000002/QTD000025/QTD000025.cc.tsv.gz	12:122522906:122526170:clu_17804_-	12	123221415	C	T	chr12_123221415_C_T	11	0.0287958	0.710264	-0.0966104	0.259634	SNP	11	382	NA	clu_17804_-	ENSG00000111011	102.197	rs36121382
QTS000002	ftp://ftp.ebi.ac.uk/pub/databases/spot/eQTL/sumstats/QTS000002/QTD000025/QTD000025.cc.tsv.gz	12:123226351:123227463:clu_17819_-	12	123221415	C	T	chr12_123221415_C_T	11	0.0287958	0.3114	0.307607	0.302998	SNP	11	382	NA	clu_17819_-	ENSG00000051825	23.533	rs36121382
QTS000002	ftp://ftp.ebi.ac.uk/pub/databases/spot/eQTL/sumstats/QTS000002/QTD000025/QTD000025.cc.tsv.gz	12:122488863:122489386:clu_17797_-	12	123222324	CA	C	chr12_123222324_CA_C	133	0.442408	0.574016	0.0596619	0.105934	INDEL	168	382	NA	clu_17797_-	ENSG00000033030	27.912	rs879478394
QTS000002	ftp://ftp.ebi.ac.uk/pub/databases/spot/eQTL/sumstats/QTS000002/QTD000025/QTD000025.cc.tsv.gz	12:122488863:122489386:clu_17797_-	12	123222324	CA	C	chr12_123222324_CA_C	133	0.442408	0.574016	0.0596619	0.105934	INDEL	168	382	NA	clu_17797_-	ENSG00000033030	27.912	rs57019975
QTS000002	ftp://ftp.ebi.ac.uk/pub/databases/spot/eQTL/sumstats/QTS000002/QTD000025/QTD000025.cc.tsv.gz	12:122505706:122508218:clu_17800_-	12	123222324	CA	C	chr12_123222324_CA_C	133	0.442408	0.0171953	-0.251635	0.104617	INDEL	168	382	NA	clu_17800_-	ENSG00000111011	102.197	rs879478394
QTS000002	ftp://ftp.ebi.ac.uk/pub/databases/spot/eQTL/sumstats/QTS000002/QTD000025/QTD000025.cc.tsv.gz	12:122505706:122508218:clu_17800_-	12	123222324	CA	C	chr12_123222324_CA_C	133	0.442408	0.0171953	-0.251635	0.104617	INDEL	168	382	NA	clu_17800_-	ENSG00000111011	102.197	rs57019975
QTS000002	ftp://ftp.ebi.ac.uk/pub/databases/spot/eQTL/sumstats/QTS000002/QTD000025/QTD000025.cc.tsv.gz	12:122522906:122526170:clu_17804_-	12	123222324	CA	C	chr12_123222324_CA_C	133	0.442408	0.383656	0.0778203	0.0891043	INDEL	168	382	NA	clu_17804_-	ENSG00000111011	102.197	rs879478394
QTS000002	ftp://ftp.ebi.ac.uk/pub/databases/spot/eQTL/sumstats/QTS000002/QTD000025/QTD000025.cc.tsv.gz	12:122522906:122526170:clu_17804_-	12	123222324	CA	C	chr12_123222324_CA_C	133	0.442408	0.383656	0.0778203	0.0891043	INDEL	168	382	NA	clu_17804_-	ENSG00000111011	102.197	rs57019975
QTS000002	ftp://ftp.ebi.ac.uk/pub/databases/spot/eQTL/sumstats/QTS000002/QTD000025/QTD000025.cc.tsv.gz	12:123226351:123227463:clu_17819_-	12	123222324	CA	C	chr12_123222324_CA_C	133	0.442408	0.0250232	0.232798	0.102991	INDEL	168	382	NA	clu_17819_-	ENSG00000051825	23.533	rs879478394
QTS000002	ftp://ftp.ebi.ac.uk/pub/databases/spot/eQTL/sumstats/QTS000002/QTD000025/QTD000025.cc.tsv.gz	12:123226351:123227463:clu_17819_-	12	123222324	CA	C	chr12_123222324_CA_C	133	0.442408	0.0250232	0.232798	0.102991	INDEL	168	382	NA	clu_17819_-	ENSG00000051825	23.533	rs57019975
QTS000002	ftp://ftp.ebi.ac.uk/pub/databases/spot/eQTL/sumstats/QTS000002/QTD000025/QTD000025.cc.tsv.gz	12:122488863:122489386:clu_17797_-	12	123222609	G	A	chr12_123222609_G_A	12	0.0314136	0.582006	-0.162453	0.294578	SNP	12	382	NA	clu_17797_-	ENSG00000033030	27.912	rs11057199
QTS000002	ftp://ftp.ebi.ac.uk/pub/databases/spot/eQTL/sumstats/QTS000002/QTD000025/QTD000025.cc.tsv.gz	12:122505706:122508218:clu_17800_-	12	123222609	G	A	chr12_123222609_G_A	12	0.0314136	0.372318	0.263834	0.294977	SNP	12	382	NA	clu_17800_-	ENSG00000111011	102.197	rs11057199
QTS000002	ftp://ftp.ebi.ac.uk/pub/databases/spot/eQTL/sumstats/QTS000002/QTD000025/QTD000025.cc.tsv.gz	12:122522906:122526170:clu_17804_-	12	123222609	G	A	chr12_123222609_G_A	12	0.0314136	0.644584	-0.114671	0.248155	SNP	12	382	NA	clu_17804_-	ENSG00000111011	102.197	rs11057199
QTS000002	ftp://ftp.ebi.ac.uk/pub/databases/spot/eQTL/sumstats/QTS000002/QTD000025/QTD000025.cc.tsv.gz	12:123226351:123227463:clu_17819_-	12	123222609	G	A	chr12_123222609_G_A	12	0.0314136	0.00104263	-0.939441	0.281748	SNP	12	382	NA	clu_17819_-	ENSG00000051825	23.533	rs11057199
QTS000002	ftp://ftp.ebi.ac.uk/pub/databases/spot/eQTL/sumstats/QTS000002/QTD000025/QTD000025.cc.tsv.gz	12:122488863:122489386:clu_17797_-	12	123222962	A	ATG	chr12_123222962_A_ATG	6	0.0157068	0.150595	0.609854	0.422418	INDEL	6	382	NA	clu_17797_-	ENSG00000033030	27.912	rs144990491
QTS000002	ftp://ftp.ebi.ac.uk/pub/databases/spot/eQTL/sumstats/QTS000002/QTD000025/QTD000025.cc.tsv.gz	12:122488863:122489386:clu_17797_-	12	123222962	A	ATG	chr12_123222962_A_ATG	6	0.0157068	0.150595	0.609854	0.422418	INDEL	6	382	NA	clu_17797_-	ENSG00000033030	27.912	rs746933654
QTS000002	ftp://ftp.ebi.ac.uk/pub/databases/spot/eQTL/sumstats/QTS000002/QTD000025/QTD000025.cc.tsv.gz	12:122505706:122508218:clu_17800_-	12	123222962	A	ATG	chr12_123222962_A_ATG	6	0.0157068	0.814381	-0.10017	0.426018	INDEL	6	382	NA	clu_17800_-	ENSG00000111011	102.197	rs144990491
QTS000002	ftp://ftp.ebi.ac.uk/pub/databases/spot/eQTL/sumstats/QTS000002/QTD000025/QTD000025.cc.tsv.gz	12:122505706:122508218:clu_17800_-	12	123222962	A	ATG	chr12_123222962_A_ATG	6	0.0157068	0.814381	-0.10017	0.426018	INDEL	6	382	NA	clu_17800_-	ENSG00000111011	102.197	rs746933654
QTS000002	ftp://ftp.ebi.ac.uk/pub/databases/spot/eQTL/sumstats/QTS000002/QTD000025/QTD000025.cc.tsv.gz	12:122522906:122526170:clu_17804_-	12	123222962	A	ATG	chr12_123222962_A_ATG	6	0.0157068	0.424577	-0.285898	0.357208	INDEL	6	382	NA	clu_17804_-	ENSG00000111011	102.197	rs144990491
QTS000002	ftp://ftp.ebi.ac.uk/pub/databases/spot/eQTL/sumstats/QTS000002/QTD000025/QTD000025.cc.tsv.gz	12:122522906:122526170:clu_17804_-	12	123222962	A	ATG	chr12_123222962_A_ATG	6	0.0157068	0.424577	-0.285898	0.357208	INDEL	6	382	NA	clu_17804_-	ENSG00000111011	102.197	rs746933654
QTS000002	ftp://ftp.ebi.ac.uk/pub/databases/spot/eQTL/sumstats/QTS000002/QTD000025/QTD000025.cc.tsv.gz	12:123226351:123227463:clu_17819_-	12	123222962	A	ATG	chr12_123222962_A_ATG	6	0.0157068	0.0302183	-0.902621	0.413119	INDEL	6	382	NA	clu_17819_-	ENSG00000051825	23.533	rs144990491
QTS000002	ftp://ftp.ebi.ac.uk/pub/databases/spot/eQTL/sumstats/QTS000002/QTD000025/QTD000025.cc.tsv.gz	12:123226351:123227463:clu_17819_-	12	123222962	A	ATG	chr12_123222962_A_ATG	6	0.0157068	0.0302183	-0.902621	0.413119	INDEL	6	382	NA	clu_17819_-	ENSG00000051825	23.533	rs746933654
QTS000002	ftp://ftp.ebi.ac.uk/pub/databases/spot/eQTL/sumstats/QTS000002/QTD000025/QTD000025.cc.tsv.gz	12:122488863:122489386:clu_17797_-	12	123222980	GTA	G	chr12_123222980_GTA_G	74	0.217277	0.124063	-0.194707	0.125997	INDEL	298	382	NA	clu_17797_-	ENSG00000033030	27.912	rs34047404
QTS000002	ftp://ftp.ebi.ac.uk/pub/databases/spot/eQTL/sumstats/QTS000002/QTD000025/QTD000025.cc.tsv.gz	12:122488863:122489386:clu_17797_-	12	123222980	GTA	G	chr12_123222980_GTA_G	74	0.217277	0.124063	-0.194707	0.125997	INDEL	298	382	NA	clu_17797_-	ENSG00000033030	27.912	rs71731064
QTS000002	ftp://ftp.ebi.ac.uk/pub/databases/spot/eQTL/sumstats/QTS000002/QTD000025/QTD000025.cc.tsv.gz	12:122505706:122508218:clu_17800_-	12	123222980	GTA	G	chr12_123222980_GTA_G	74	0.217277	0.815493	-0.0297213	0.12718	INDEL	298	382	NA	clu_17800_-	ENSG00000111011	102.197	rs34047404
QTS000002	ftp://ftp.ebi.ac.uk/pub/databases/spot/eQTL/sumstats/QTS000002/QTD000025/QTD000025.cc.tsv.gz	12:122505706:122508218:clu_17800_-	12	123222980	GTA	G	chr12_123222980_GTA_G	74	0.217277	0.815493	-0.0297213	0.12718	INDEL	298	382	NA	clu_17800_-	ENSG00000111011	102.197	rs71731064
QTS000002	ftp://ftp.ebi.ac.uk/pub/databases/spot/eQTL/sumstats/QTS000002/QTD000025/QTD000025.cc.tsv.gz	12:122522906:122526170:clu_17804_-	12	123222980	GTA	G	chr12_123222980_GTA_G	74	0.217277	0.551356	-0.0637009	0.106723	INDEL	298	382	NA	clu_17804_-	ENSG00000111011	102.197	rs34047404
QTS000002	ftp://ftp.ebi.ac.uk/pub/databases/spot/eQTL/sumstats/QTS000002/QTD000025/QTD000025.cc.tsv.gz	12:122522906:122526170:clu_17804_-	12	123222980	GTA	G	chr12_123222980_GTA_G	74	0.217277	0.551356	-0.0637009	0.106723	INDEL	298	382	NA	clu_17804_-	ENSG00000111011	102.197	rs71731064
QTS000002	ftp://ftp.ebi.ac.uk/pub/databases/spot/eQTL/sumstats/QTS000002/QTD000025/QTD000025.cc.tsv.gz	12:123226351:123227463:clu_17819_-	12	123222980	GTA	G	chr12_123222980_GTA_G	74	0.217277	1.04566e-14	0.89106	0.10541	INDEL	298	382	NA	clu_17819_-	ENSG00000051825	23.533	rs34047404
QTS000002	ftp://ftp.ebi.ac.uk/pub/databases/spot/eQTL/sumstats/QTS000002/QTD000025/QTD000025.cc.tsv.gz	12:123226351:123227463:clu_17819_-	12	123222980	GTA	G	chr12_123222980_GTA_G	74	0.217277	1.04566e-14	0.89106	0.10541	INDEL	298	382	NA	clu_17819_-	ENSG00000051825	23.533	rs71731064
QTS000002	ftp://ftp.ebi.ac.uk/pub/databases/spot/eQTL/sumstats/QTS000002/QTD000025/QTD000025.cc.tsv.gz	12:122488863:122489386:clu_17797_-	12	123223005	TA	T	chr12_123223005_TA_T	74	0.212042	0.147679	-0.186284	0.128103	INDEL	301	382	NA	clu_17797_-	ENSG00000033030	27.912	rs36043549
QTS000002	ftp://ftp.ebi.ac.uk/pub/databases/spot/eQTL/sumstats/QTS000002/QTD000025/QTD000025.cc.tsv.gz	12:122505706:122508218:clu_17800_-	12	123223005	TA	T	chr12_123223005_TA_T	74	0.212042	0.666601	-0.0557372	0.129158	INDEL	301	382	NA	clu_17800_-	ENSG00000111011	102.197	rs36043549
QTS000002	ftp://ftp.ebi.ac.uk/pub/databases/spot/eQTL/sumstats/QTS000002/QTD000025/QTD000025.cc.tsv.gz	12:122522906:122526170:clu_17804_-	12	123223005	TA	T	chr12_123223005_TA_T	74	0.212042	0.485771	-0.0757086	0.108383	INDEL	301	382	NA	clu_17804_-	ENSG00000111011	102.197	rs36043549
QTS000002	ftp://ftp.ebi.ac.uk/pub/databases/spot/eQTL/sumstats/QTS000002/QTD000025/QTD000025.cc.tsv.gz	12:123226351:123227463:clu_17819_-	12	123223005	TA	T	chr12_123223005_TA_T	74	0.212042	1.44976e-14	0.901157	0.107285	INDEL	301	382	NA	clu_17819_-	ENSG00000051825	23.533	rs36043549
QTS000002	ftp://ftp.ebi.ac.uk/pub/databases/spot/eQTL/sumstats/QTS000002/QTD000025/QTD000025.cc.tsv.gz	12:122488863:122489386:clu_17797_-	12	123223516	A	G	chr12_123223516_A_G	74	0.212042	0.148241	-0.186124	0.128172	SNP	301	382	NA	clu_17797_-	ENSG00000033030	27.912	rs1626899
QTS000002	ftp://ftp.ebi.ac.uk/pub/databases/spot/eQTL/sumstats/QTS000002/QTD000025/QTD000025.cc.tsv.gz	12:122505706:122508218:clu_17800_-	12	123223516	A	G	chr12_123223516_A_G	74	0.212042	0.659561	-0.0570214	0.129222	SNP	301	382	NA	clu_17800_-	ENSG00000111011	102.197	rs1626899
QTS000002	ftp://ftp.ebi.ac.uk/pub/databases/spot/eQTL/sumstats/QTS000002/QTD000025/QTD000025.cc.tsv.gz	12:122522906:122526170:clu_17804_-	12	123223516	A	G	chr12_123223516_A_G	74	0.212042	0.49015	-0.0749903	0.108443	SNP	301	382	NA	clu_17804_-	ENSG00000111011	102.197	rs1626899
QTS000002	ftp://ftp.ebi.ac.uk/pub/databases/spot/eQTL/sumstats/QTS000002/QTD000025/QTD000025.cc.tsv.gz	12:123226351:123227463:clu_17819_-	12	123223516	A	G	chr12_123223516_A_G	74	0.212042	1.45589e-14	0.901572	0.107344	SNP	301	382	NA	clu_17819_-	ENSG00000051825	23.533	rs1626899
QTS000002	ftp://ftp.ebi.ac.uk/pub/databases/spot/eQTL/sumstats/QTS000002/QTD000025/QTD000025.cc.tsv.gz	12:122488863:122489386:clu_17797_-	12	123223943	T	A	chr12_123223943_T_A	74	0.212042	0.148404	-0.185961	0.128111	SNP	301	382	NA	clu_17797_-	ENSG00000033030	27.912	rs10744149
QTS000002	ftp://ftp.ebi.ac.uk/pub/databases/spot/eQTL/sumstats/QTS000002/QTD000025/QTD000025.cc.tsv.gz	12:122505706:122508218:clu_17800_-	12	123223943	T	A	chr12_123223943_T_A	74	0.212042	0.668649	-0.0553758	0.129164	SNP	301	382	NA	clu_17800_-	ENSG00000111011	102.197	rs10744149
QTS000002	ftp://ftp.ebi.ac.uk/pub/databases/spot/eQTL/sumstats/QTS000002/QTD000025/QTD000025.cc.tsv.gz	12:122522906:122526170:clu_17804_-	12	123223943	T	A	chr12_123223943_T_A	74	0.212042	0.488912	-0.0751683	0.10839	SNP	301	382	NA	clu_17804_-	ENSG00000111011	102.197	rs10744149
QTS000002	ftp://ftp.ebi.ac.uk/pub/databases/spot/eQTL/sumstats/QTS000002/QTD000025/QTD000025.cc.tsv.gz	12:123226351:123227463:clu_17819_-	12	123223943	T	A	chr12_123223943_T_A	74	0.212042	1.44e-14	0.901281	0.107286	SNP	301	382	NA	clu_17819_-	ENSG00000051825	23.533	rs10744149
QTS000002	ftp://ftp.ebi.ac.uk/pub/databases/spot/eQTL/sumstats/QTS000002/QTD000025/QTD000025.cc.tsv.gz	12:122488863:122489386:clu_17797_-	12	123224110	T	TTA	chr12_123224110_T_TTA	80	0.235602	0.075473	-0.223064	0.124746	INDEL	292	382	NA	clu_17797_-	ENSG00000033030	27.912	rs147637276
QTS000002	ftp://ftp.ebi.ac.uk/pub/databases/spot/eQTL/sumstats/QTS000002/QTD000025/QTD000025.cc.tsv.gz	12:122488863:122489386:clu_17797_-	12	123224110	T	TTA	chr12_123224110_T_TTA	80	0.235602	0.075473	-0.223064	0.124746	INDEL	292	382	NA	clu_17797_-	ENSG00000033030	27.912	rs771091506
QTS000002	ftp://ftp.ebi.ac.uk/pub/databases/spot/eQTL/sumstats/QTS000002/QTD000025/QTD000025.cc.tsv.gz	12:122488863:122489386:clu_17797_-	12	123224110	TTA	T	chr12_123224110_TTA_T	7	0.0183246	0.178426	0.527777	0.390653	INDEL	7	382	NA	clu_17797_-	ENSG00000033030	27.912	rs369852789
QTS000002	ftp://ftp.ebi.ac.uk/pub/databases/spot/eQTL/sumstats/QTS000002/QTD000025/QTD000025.cc.tsv.gz	12:122505706:122508218:clu_17800_-	12	123224110	T	TTA	chr12_123224110_T_TTA	80	0.235602	0.975317	0.00391099	0.126221	INDEL	292	382	NA	clu_17800_-	ENSG00000111011	102.197	rs147637276
QTS000002	ftp://ftp.ebi.ac.uk/pub/databases/spot/eQTL/sumstats/QTS000002/QTD000025/QTD000025.cc.tsv.gz	12:122505706:122508218:clu_17800_-	12	123224110	T	TTA	chr12_123224110_T_TTA	80	0.235602	0.975317	0.00391099	0.126221	INDEL	292	382	NA	clu_17800_-	ENSG00000111011	102.197	rs771091506
QTS000002	ftp://ftp.ebi.ac.uk/pub/databases/spot/eQTL/sumstats/QTS000002/QTD000025/QTD000025.cc.tsv.gz	12:122505706:122508218:clu_17800_-	12	123224110	TTA	T	chr12_123224110_TTA_T	7	0.0183246	0.849456	-0.0748426	0.393717	INDEL	7	382	NA	clu_17800_-	ENSG00000111011	102.197	rs369852789
QTS000002	ftp://ftp.ebi.ac.uk/pub/databases/spot/eQTL/sumstats/QTS000002/QTD000025/QTD000025.cc.tsv.gz	12:122522906:122526170:clu_17804_-	12	123224110	T	TTA	chr12_123224110_T_TTA	80	0.235602	0.499288	-0.0716769	0.105873	INDEL	292	382	NA	clu_17804_-	ENSG00000111011	102.197	rs147637276
QTS000002	ftp://ftp.ebi.ac.uk/pub/databases/spot/eQTL/sumstats/QTS000002/QTD000025/QTD000025.cc.tsv.gz	12:122522906:122526170:clu_17804_-	12	123224110	T	TTA	chr12_123224110_T_TTA	80	0.235602	0.499288	-0.0716769	0.105873	INDEL	292	382	NA	clu_17804_-	ENSG00000111011	102.197	rs771091506
QTS000002	ftp://ftp.ebi.ac.uk/pub/databases/spot/eQTL/sumstats/QTS000002/QTD000025/QTD000025.cc.tsv.gz	12:122522906:122526170:clu_17804_-	12	123224110	TTA	T	chr12_123224110_TTA_T	7	0.0183246	0.670901	-0.140685	0.330537	INDEL	7	382	NA	clu_17804_-	ENSG00000111011	102.197	rs369852789
QTS000002	ftp://ftp.ebi.ac.uk/pub/databases/spot/eQTL/sumstats/QTS000002/QTD000025/QTD000025.cc.tsv.gz	12:123226351:123227463:clu_17819_-	12	123224110	T	TTA	chr12_123224110_T_TTA	80	0.235602	1.15996e-14	0.882943	0.10466	INDEL	292	382	NA	clu_17819_-	ENSG00000051825	23.533	rs147637276
QTS000002	ftp://ftp.ebi.ac.uk/pub/databases/spot/eQTL/sumstats/QTS000002/QTD000025/QTD000025.cc.tsv.gz	12:123226351:123227463:clu_17819_-	12	123224110	T	TTA	chr12_123224110_T_TTA	80	0.235602	1.15996e-14	0.882943	0.10466	INDEL	292	382	NA	clu_17819_-	ENSG00000051825	23.533	rs771091506
QTS000002	ftp://ftp.ebi.ac.uk/pub/databases/spot/eQTL/sumstats/QTS000002/QTD000025/QTD000025.cc.tsv.gz	12:123226351:123227463:clu_17819_-	12	123224110	TTA	T	chr12_123224110_TTA_T	7	0.0183246	0.0789344	-0.67776	0.383531	INDEL	7	382	NA	clu_17819_-	ENSG00000051825	23.533	rs369852789
QTS000002	ftp://ftp.ebi.ac.uk/pub/databases/spot/eQTL/sumstats/QTS000002/QTD000025/QTD000025.cc.tsv.gz	12:122488863:122489386:clu_17797_-	12	123224130	AT	A	chr12_123224130_AT_A	12	0.0314136	0.585998	-0.160777	0.294652	INDEL	12	382	NA	clu_17797_-	ENSG00000033030	27.912	rs1387642054
QTS000002	ftp://ftp.ebi.ac.uk/pub/databases/spot/eQTL/sumstats/QTS000002/QTD000025/QTD000025.cc.tsv.gz	12:122488863:122489386:clu_17797_-	12	123224130	ATT	A	chr12_123224130_ATT_A	96	0.277487	0.613525	-0.0635722	0.125649	INDEL	277	382	NA	clu_17797_-	ENSG00000033030	27.912	rs1156810609
QTS000002	ftp://ftp.ebi.ac.uk/pub/databases/spot/eQTL/sumstats/QTS000002/QTD000025/QTD000025.cc.tsv.gz	12:122505706:122508218:clu_17800_-	12	123224130	AT	A	chr12_123224130_AT_A	12	0.0314136	0.372483	0.263805	0.295047	INDEL	12	382	NA	clu_17800_-	ENSG00000111011	102.197	rs1387642054
QTS000002	ftp://ftp.ebi.ac.uk/pub/databases/spot/eQTL/sumstats/QTS000002/QTD000025/QTD000025.cc.tsv.gz	12:122505706:122508218:clu_17800_-	12	123224130	ATT	A	chr12_123224130_ATT_A	96	0.277487	0.376781	-0.111476	0.125808	INDEL	277	382	NA	clu_17800_-	ENSG00000111011	102.197	rs1156810609
QTS000002	ftp://ftp.ebi.ac.uk/pub/databases/spot/eQTL/sumstats/QTS000002/QTD000025/QTD000025.cc.tsv.gz	12:122522906:122526170:clu_17804_-	12	123224130	AT	A	chr12_123224130_AT_A	12	0.0314136	0.634525	-0.118194	0.248204	INDEL	12	382	NA	clu_17804_-	ENSG00000111011	102.197	rs1387642054
QTS000002	ftp://ftp.ebi.ac.uk/pub/databases/spot/eQTL/sumstats/QTS000002/QTD000025/QTD000025.cc.tsv.gz	12:122522906:122526170:clu_17804_-	12	123224130	ATT	A	chr12_123224130_ATT_A	96	0.277487	0.776435	-0.0301109	0.105874	INDEL	277	382	NA	clu_17804_-	ENSG00000111011	102.197	rs1156810609
QTS000002	ftp://ftp.ebi.ac.uk/pub/databases/spot/eQTL/sumstats/QTS000002/QTD000025/QTD000025.cc.tsv.gz	12:123226351:123227463:clu_17819_-	12	123224130	AT	A	chr12_123224130_AT_A	12	0.0314136	0.00102885	-0.940705	0.281795	INDEL	12	382	NA	clu_17819_-	ENSG00000051825	23.533	rs1387642054
QTS000002	ftp://ftp.ebi.ac.uk/pub/databases/spot/eQTL/sumstats/QTS000002/QTD000025/QTD000025.cc.tsv.gz	12:123226351:123227463:clu_17819_-	12	123224130	ATT	A	chr12_123224130_ATT_A	96	0.277487	7.68234e-17	0.939832	0.101646	INDEL	277	382	NA	clu_17819_-	ENSG00000051825	23.533	rs1156810609
QTS000002	ftp://ftp.ebi.ac.uk/pub/databases/spot/eQTL/sumstats/QTS000002/QTD000025/QTD000025.cc.tsv.gz	12:122488863:122489386:clu_17797_-	12	123224859	A	C	chr12_123224859_A_C	11	0.0287958	0.880495	-0.0464549	0.308547	SNP	11	382	NA	clu_17797_-	ENSG00000033030	27.912	rs56104963
QTS000002	ftp://ftp.ebi.ac.uk/pub/databases/spot/eQTL/sumstats/QTS000002/QTD000025/QTD000025.cc.tsv.gz	12:122505706:122508218:clu_17800_-	12	123224859	A	C	chr12_123224859_A_C	11	0.0287958	0.428463	0.245135	0.308867	SNP	11	382	NA	clu_17800_-	ENSG00000111011	102.197	rs56104963
QTS000002	ftp://ftp.ebi.ac.uk/pub/databases/spot/eQTL/sumstats/QTS000002/QTD000025/QTD000025.cc.tsv.gz	12:122522906:122526170:clu_17804_-	12	123224859	A	C	chr12_123224859_A_C	11	0.0287958	0.863334	-0.0447941	0.259851	SNP	11	382	NA	clu_17804_-	ENSG00000111011	102.197	rs56104963
QTS000002	ftp://ftp.ebi.ac.uk/pub/databases/spot/eQTL/sumstats/QTS000002/QTD000025/QTD000025.cc.tsv.gz	12:123226351:123227463:clu_17819_-	12	123224859	A	C	chr12_123224859_A_C	11	0.0287958	0.00404752	-0.864992	0.296971	SNP	11	382	NA	clu_17819_-	ENSG00000051825	23.533	rs56104963
QTS000002	ftp://ftp.ebi.ac.uk/pub/databases/spot/eQTL/sumstats/QTS000002/QTD000025/QTD000025.cc.tsv.gz	12:122488863:122489386:clu_17797_-	12	123224862	C	T	chr12_123224862_C_T	96	0.280105	0.444933	-0.0929559	0.121414	SNP	275	382	NA	clu_17797_-	ENSG00000033030	27.912	rs1790104
QTS000002	ftp://ftp.ebi.ac.uk/pub/databases/spot/eQTL/sumstats/QTS000002/QTD000025/QTD000025.cc.tsv.gz	12:122505706:122508218:clu_17800_-	12	123224862	C	T	chr12_123224862_C_T	96	0.280105	0.504327	-0.0814909	0.121797	SNP	275	382	NA	clu_17800_-	ENSG00000111011	102.197	rs1790104
QTS000002	ftp://ftp.ebi.ac.uk/pub/databases/spot/eQTL/sumstats/QTS000002/QTD000025/QTD000025.cc.tsv.gz	12:122522906:122526170:clu_17804_-	12	123224862	C	T	chr12_123224862_C_T	96	0.280105	0.950272	0.00639676	0.102423	SNP	275	382	NA	clu_17804_-	ENSG00000111011	102.197	rs1790104
QTS000002	ftp://ftp.ebi.ac.uk/pub/databases/spot/eQTL/sumstats/QTS000002/QTD000025/QTD000025.cc.tsv.gz	12:123226351:123227463:clu_17819_-	12	123224862	C	T	chr12_123224862_C_T	96	0.280105	2.96083e-19	0.964044	0.0952866	SNP	275	382	NA	clu_17819_-	ENSG00000051825	23.533	rs1790104
QTS000002	ftp://ftp.ebi.ac.uk/pub/databases/spot/eQTL/sumstats/QTS000002/QTD000025/QTD000025.cc.tsv.gz	12:122488863:122489386:clu_17797_-	12	123225065	A	T	chr12_123225065_A_T	8	0.0209424	0.102314	0.585761	0.356672	SNP	8	382	NA	clu_17797_-	ENSG00000033030	27.912	rs145856309
QTS000002	ftp://ftp.ebi.ac.uk/pub/databases/spot/eQTL/sumstats/QTS000002/QTD000025/QTD000025.cc.tsv.gz	12:122505706:122508218:clu_17800_-	12	123225065	A	T	chr12_123225065_A_T	8	0.0209424	0.691795	-0.143036	0.360226	SNP	8	382	NA	clu_17800_-	ENSG00000111011	102.197	rs145856309
QTS000002	ftp://ftp.ebi.ac.uk/pub/databases/spot/eQTL/sumstats/QTS000002/QTD000025/QTD000025.cc.tsv.gz	12:122522906:122526170:clu_17804_-	12	123225065	A	T	chr12_123225065_A_T	8	0.0209424	0.228211	0.364487	0.30143	SNP	8	382	NA	clu_17804_-	ENSG00000111011	102.197	rs145856309
QTS000002	ftp://ftp.ebi.ac.uk/pub/databases/spot/eQTL/sumstats/QTS000002/QTD000025/QTD000025.cc.tsv.gz	12:123226351:123227463:clu_17819_-	12	123225065	A	T	chr12_123225065_A_T	8	0.0209424	0.702156	-0.135587	0.353979	SNP	8	382	NA	clu_17819_-	ENSG00000051825	23.533	rs145856309
QTS000002	ftp://ftp.ebi.ac.uk/pub/databases/spot/eQTL/sumstats/QTS000002/QTD000025/QTD000025.cc.tsv.gz	12:122488863:122489386:clu_17797_-	12	123225237	AGT	A	chr12_123225237_AGT_A	10	0.026178	0.198045	-0.416243	0.322165	INDEL	10	382	NA	clu_17797_-	ENSG00000033030	27.912	rs199934987
QTS000002	ftp://ftp.ebi.ac.uk/pub/databases/spot/eQTL/sumstats/QTS000002/QTD000025/QTD000025.cc.tsv.gz	12:122505706:122508218:clu_17800_-	12	123225237	AGT	A	chr12_123225237_AGT_A	10	0.026178	0.391542	-0.278215	0.323905	INDEL	10	382	NA	clu_17800_-	ENSG00000111011	102.197	rs199934987
QTS000002	ftp://ftp.ebi.ac.uk/pub/databases/spot/eQTL/sumstats/QTS000002/QTD000025/QTD000025.cc.tsv.gz	12:122522906:122526170:clu_17804_-	12	123225237	AGT	A	chr12_123225237_AGT_A	10	0.026178	0.594266	-0.145357	0.272389	INDEL	10	382	NA	clu_17804_-	ENSG00000111011	102.197	rs199934987
QTS000002	ftp://ftp.ebi.ac.uk/pub/databases/spot/eQTL/sumstats/QTS000002/QTD000025/QTD000025.cc.tsv.gz	12:123226351:123227463:clu_17819_-	12	123225237	AGT	A	chr12_123225237_AGT_A	10	0.026178	0.25342	0.364102	0.317762	INDEL	10	382	NA	clu_17819_-	ENSG00000051825	23.533	rs199934987
QTS000002	ftp://ftp.ebi.ac.uk/pub/databases/spot/eQTL/sumstats/QTS000002/QTD000025/QTD000025.cc.tsv.gz	12:122488863:122489386:clu_17797_-	12	123225242	AAGAC	A	chr12_123225242_AAGAC_A	10	0.026178	0.207907	-0.408662	0.323313	INDEL	10	382	NA	clu_17797_-	ENSG00000033030	27.912	rs775043798
QTS000002	ftp://ftp.ebi.ac.uk/pub/databases/spot/eQTL/sumstats/QTS000002/QTD000025/QTD000025.cc.tsv.gz	12:122505706:122508218:clu_17800_-	12	123225242	AAGAC	A	chr12_123225242_AAGAC_A	10	0.026178	0.381432	-0.285143	0.324964	INDEL	10	382	NA	clu_17800_-	ENSG00000111011	102.197	rs775043798
QTS000002	ftp://ftp.ebi.ac.uk/pub/databases/spot/eQTL/sumstats/QTS000002/QTD000025/QTD000025.cc.tsv.gz	12:122522906:122526170:clu_17804_-	12	123225242	AAGAC	A	chr12_123225242_AAGAC_A	10	0.026178	0.571288	-0.155007	0.273275	INDEL	10	382	NA	clu_17804_-	ENSG00000111011	102.197	rs775043798
QTS000002	ftp://ftp.ebi.ac.uk/pub/databases/spot/eQTL/sumstats/QTS000002/QTD000025/QTD000025.cc.tsv.gz	12:123226351:123227463:clu_17819_-	12	123225242	AAGAC	A	chr12_123225242_AAGAC_A	10	0.026178	0.244872	0.371958	0.318786	INDEL	10	382	NA	clu_17819_-	ENSG00000051825	23.533	rs775043798
QTS000002	ftp://ftp.ebi.ac.uk/pub/databases/spot/eQTL/sumstats/QTS000002/QTD000025/QTD000025.cc.tsv.gz	12:122488863:122489386:clu_17797_-	12	123225247	TAACCTGGGCAACATA	T	chr12_123225247_TAACCTGGGCAACATA_T	10	0.026178	0.218605	-0.400245	0.324176	INDEL	10	382	NA	clu_17797_-	ENSG00000033030	27.912	rs527470137
QTS000002	ftp://ftp.ebi.ac.uk/pub/databases/spot/eQTL/sumstats/QTS000002/QTD000025/QTD000025.cc.tsv.gz	12:122505706:122508218:clu_17800_-	12	123225247	TAACCTGGGCAACATA	T	chr12_123225247_TAACCTGGGCAACATA_T	10	0.026178	0.371849	-0.291631	0.325735	INDEL	10	382	NA	clu_17800_-	ENSG00000111011	102.197	rs527470137
QTS000002	ftp://ftp.ebi.ac.uk/pub/databases/spot/eQTL/sumstats/QTS000002/QTD000025/QTD000025.cc.tsv.gz	12:122522906:122526170:clu_17804_-	12	123225247	TAACCTGGGCAACATA	T	chr12_123225247_TAACCTGGGCAACATA_T	10	0.026178	0.548949	-0.164487	0.273918	INDEL	10	382	NA	clu_17804_-	ENSG00000111011	102.197	rs527470137
QTS000002	ftp://ftp.ebi.ac.uk/pub/databases/spot/eQTL/sumstats/QTS000002/QTD000025/QTD000025.cc.tsv.gz	12:123226351:123227463:clu_17819_-	12	123225247	TAACCTGGGCAACATA	T	chr12_123225247_TAACCTGGGCAACATA_T	10	0.026178	0.236896	0.379226	0.319529	INDEL	10	382	NA	clu_17819_-	ENSG00000051825	23.533	rs527470137
QTS000002	ftp://ftp.ebi.ac.uk/pub/databases/spot/eQTL/sumstats/QTS000002/QTD000025/QTD000025.cc.tsv.gz	12:122488863:122489386:clu_17797_-	12	123225269	C	T	chr12_123225269_C_T	10	0.026178	0.230099	-0.391121	0.324777	SNP	10	382	NA	clu_17797_-	ENSG00000033030	27.912	rs532684991
QTS000002	ftp://ftp.ebi.ac.uk/pub/databases/spot/eQTL/sumstats/QTS000002/QTD000025/QTD000025.cc.tsv.gz	12:122505706:122508218:clu_17800_-	12	123225269	C	T	chr12_123225269_C_T	10	0.026178	0.362806	-0.297663	0.326242	SNP	10	382	NA	clu_17800_-	ENSG00000111011	102.197	rs532684991
QTS000002	ftp://ftp.ebi.ac.uk/pub/databases/spot/eQTL/sumstats/QTS000002/QTD000025/QTD000025.cc.tsv.gz	12:122522906:122526170:clu_17804_-	12	123225269	C	T	chr12_123225269_C_T	10	0.026178	0.527681	-0.173603	0.274338	SNP	10	382	NA	clu_17804_-	ENSG00000111011	102.197	rs532684991
QTS000002	ftp://ftp.ebi.ac.uk/pub/databases/spot/eQTL/sumstats/QTS000002/QTD000025/QTD000025.cc.tsv.gz	12:123226351:123227463:clu_17819_-	12	123225269	C	T	chr12_123225269_C_T	10	0.026178	0.229598	0.385802	0.320014	SNP	10	382	NA	clu_17819_-	ENSG00000051825	23.533	rs532684991
QTS000002	ftp://ftp.ebi.ac.uk/pub/databases/spot/eQTL/sumstats/QTS000002/QTD000025/QTD000025.cc.tsv.gz	12:122488863:122489386:clu_17797_-	12	123225270	C	T	chr12_123225270_C_T	10	0.026178	0.230852	-0.390519	0.324803	SNP	10	382	NA	clu_17797_-	ENSG00000033030	27.912	rs551017760
QTS000002	ftp://ftp.ebi.ac.uk/pub/databases/spot/eQTL/sumstats/QTS000002/QTD000025/QTD000025.cc.tsv.gz	12:122505706:122508218:clu_17800_-	12	123225270	C	T	chr12_123225270_C_T	10	0.026178	0.362259	-0.298022	0.326262	SNP	10	382	NA	clu_17800_-	ENSG00000111011	102.197	rs551017760
QTS000002	ftp://ftp.ebi.ac.uk/pub/databases/spot/eQTL/sumstats/QTS000002/QTD000025/QTD000025.cc.tsv.gz	12:122522906:122526170:clu_17804_-	12	123225270	C	T	chr12_123225270_C_T	10	0.026178	0.526354	-0.174172	0.274354	SNP	10	382	NA	clu_17804_-	ENSG00000111011	102.197	rs551017760
QTS000002	ftp://ftp.ebi.ac.uk/pub/databases/spot/eQTL/sumstats/QTS000002/QTD000025/QTD000025.cc.tsv.gz	12:123226351:123227463:clu_17819_-	12	123225270	C	T	chr12_123225270_C_T	10	0.026178	0.229154	0.386195	0.320033	SNP	10	382	NA	clu_17819_-	ENSG00000051825	23.533	rs551017760
QTS000002	ftp://ftp.ebi.ac.uk/pub/databases/spot/eQTL/sumstats/QTS000002/QTD000025/QTD000025.cc.tsv.gz	12:122488863:122489386:clu_17797_-	12	123225274	T	C	chr12_123225274_T_C	10	0.026178	0.230852	-0.390519	0.324803	SNP	10	382	NA	clu_17797_-	ENSG00000033030	27.912	rs569770927
QTS000002	ftp://ftp.ebi.ac.uk/pub/databases/spot/eQTL/sumstats/QTS000002/QTD000025/QTD000025.cc.tsv.gz	12:122505706:122508218:clu_17800_-	12	123225274	T	C	chr12_123225274_T_C	10	0.026178	0.362259	-0.298022	0.326262	SNP	10	382	NA	clu_17800_-	ENSG00000111011	102.197	rs569770927
QTS000002	ftp://ftp.ebi.ac.uk/pub/databases/spot/eQTL/sumstats/QTS000002/QTD000025/QTD000025.cc.tsv.gz	12:122522906:122526170:clu_17804_-	12	123225274	T	C	chr12_123225274_T_C	10	0.026178	0.526354	-0.174172	0.274354	SNP	10	382	NA	clu_17804_-	ENSG00000111011	102.197	rs569770927
QTS000002	ftp://ftp.ebi.ac.uk/pub/databases/spot/eQTL/sumstats/QTS000002/QTD000025/QTD000025.cc.tsv.gz	12:123226351:123227463:clu_17819_-	12	123225274	T	C	chr12_123225274_T_C	10	0.026178	0.229154	0.386195	0.320033	SNP	10	382	NA	clu_17819_-	ENSG00000051825	23.533	rs569770927
QTS000002	ftp://ftp.ebi.ac.uk/pub/databases/spot/eQTL/sumstats/QTS000002/QTD000025/QTD000025.cc.tsv.gz	12:122488863:122489386:clu_17797_-	12	123225275	C	A	chr12_123225275_C_A	10	0.026178	0.22587	-0.394821	0.324869	SNP	10	382	NA	clu_17797_-	ENSG00000033030	27.912	rs537199690
QTS000002	ftp://ftp.ebi.ac.uk/pub/databases/spot/eQTL/sumstats/QTS000002/QTD000025/QTD000025.cc.tsv.gz	12:122505706:122508218:clu_17800_-	12	123225275	C	A	chr12_123225275_C_A	10	0.026178	0.362002	-0.298268	0.326357	SNP	10	382	NA	clu_17800_-	ENSG00000111011	102.197	rs537199690
QTS000002	ftp://ftp.ebi.ac.uk/pub/databases/spot/eQTL/sumstats/QTS000002/QTD000025/QTD000025.cc.tsv.gz	12:122522906:122526170:clu_17804_-	12	123225275	C	A	chr12_123225275_C_A	10	0.026178	0.512266	-0.180192	0.274412	SNP	10	382	NA	clu_17804_-	ENSG00000111011	102.197	rs537199690
QTS000002	ftp://ftp.ebi.ac.uk/pub/databases/spot/eQTL/sumstats/QTS000002/QTD000025/QTD000025.cc.tsv.gz	12:123226351:123227463:clu_17819_-	12	123225275	C	A	chr12_123225275_C_A	10	0.026178	0.226199	0.38876	0.320109	SNP	10	382	NA	clu_17819_-	ENSG00000051825	23.533	rs537199690
QTS000002	ftp://ftp.ebi.ac.uk/pub/databases/spot/eQTL/sumstats/QTS000002/QTD000025/QTD000025.cc.tsv.gz	12:122488863:122489386:clu_17797_-	12	123225277	C	G	chr12_123225277_C_G	10	0.026178	0.230852	-0.390519	0.324803	SNP	10	382	NA	clu_17797_-	ENSG00000033030	27.912	rs555382559
QTS000002	ftp://ftp.ebi.ac.uk/pub/databases/spot/eQTL/sumstats/QTS000002/QTD000025/QTD000025.cc.tsv.gz	12:122505706:122508218:clu_17800_-	12	123225277	C	G	chr12_123225277_C_G	10	0.026178	0.362259	-0.298022	0.326262	SNP	10	382	NA	clu_17800_-	ENSG00000111011	102.197	rs555382559
QTS000002	ftp://ftp.ebi.ac.uk/pub/databases/spot/eQTL/sumstats/QTS000002/QTD000025/QTD000025.cc.tsv.gz	12:122522906:122526170:clu_17804_-	12	123225277	C	G	chr12_123225277_C_G	10	0.026178	0.526354	-0.174172	0.274354	SNP	10	382	NA	clu_17804_-	ENSG00000111011	102.197	rs555382559
QTS000002	ftp://ftp.ebi.ac.uk/pub/databases/spot/eQTL/sumstats/QTS000002/QTD000025/QTD000025.cc.tsv.gz	12:123226351:123227463:clu_17819_-	12	123225277	C	G	chr12_123225277_C_G	10	0.026178	0.229154	0.386195	0.320033	SNP	10	382	NA	clu_17819_-	ENSG00000051825	23.533	rs555382559
QTS000002	ftp://ftp.ebi.ac.uk/pub/databases/spot/eQTL/sumstats/QTS000002/QTD000025/QTD000025.cc.tsv.gz	12:122488863:122489386:clu_17797_-	12	123225279	A	T	chr12_123225279_A_T	10	0.026178	0.230852	-0.390519	0.324803	SNP	10	382	NA	clu_17797_-	ENSG00000033030	27.912	rs567263139
QTS000002	ftp://ftp.ebi.ac.uk/pub/databases/spot/eQTL/sumstats/QTS000002/QTD000025/QTD000025.cc.tsv.gz	12:122505706:122508218:clu_17800_-	12	123225279	A	T	chr12_123225279_A_T	10	0.026178	0.362259	-0.298022	0.326262	SNP	10	382	NA	clu_17800_-	ENSG00000111011	102.197	rs567263139
QTS000002	ftp://ftp.ebi.ac.uk/pub/databases/spot/eQTL/sumstats/QTS000002/QTD000025/QTD000025.cc.tsv.gz	12:122522906:122526170:clu_17804_-	12	123225279	A	T	chr12_123225279_A_T	10	0.026178	0.526354	-0.174172	0.274354	SNP	10	382	NA	clu_17804_-	ENSG00000111011	102.197	rs567263139
QTS000002	ftp://ftp.ebi.ac.uk/pub/databases/spot/eQTL/sumstats/QTS000002/QTD000025/QTD000025.cc.tsv.gz	12:123226351:123227463:clu_17819_-	12	123225279	A	T	chr12_123225279_A_T	10	0.026178	0.229154	0.386195	0.320033	SNP	10	382	NA	clu_17819_-	ENSG00000051825	23.533	rs567263139
QTS000002	ftp://ftp.ebi.ac.uk/pub/databases/spot/eQTL/sumstats/QTS000002/QTD000025/QTD000025.cc.tsv.gz	12:122488863:122489386:clu_17797_-	12	123225281	A	AT	chr12_123225281_A_AT	10	0.026178	0.230674	-0.390625	0.324766	INDEL	10	382	NA	clu_17797_-	ENSG00000033030	27.912	rs553100304
QTS000002	ftp://ftp.ebi.ac.uk/pub/databases/spot/eQTL/sumstats/QTS000002/QTD000025/QTD000025.cc.tsv.gz	12:122505706:122508218:clu_17800_-	12	123225281	A	AT	chr12_123225281_A_AT	10	0.026178	0.362443	-0.297875	0.326227	INDEL	10	382	NA	clu_17800_-	ENSG00000111011	102.197	rs553100304
QTS000002	ftp://ftp.ebi.ac.uk/pub/databases/spot/eQTL/sumstats/QTS000002/QTD000025/QTD000025.cc.tsv.gz	12:122522906:122526170:clu_17804_-	12	123225281	A	AT	chr12_123225281_A_AT	10	0.026178	0.526431	-0.174121	0.274324	INDEL	10	382	NA	clu_17804_-	ENSG00000111011	102.197	rs553100304
QTS000002	ftp://ftp.ebi.ac.uk/pub/databases/spot/eQTL/sumstats/QTS000002/QTD000025/QTD000025.cc.tsv.gz	12:123226351:123227463:clu_17819_-	12	123225281	A	AT	chr12_123225281_A_AT	10	0.026178	0.229196	0.386117	0.319998	INDEL	10	382	NA	clu_17819_-	ENSG00000051825	23.533	rs553100304
QTS000002	ftp://ftp.ebi.ac.uk/pub/databases/spot/eQTL/sumstats/QTS000002/QTD000025/QTD000025.cc.tsv.gz	12:122488863:122489386:clu_17797_-	12	123225284	A	T	chr12_123225284_A_T	10	0.026178	0.230475	-0.390821	0.32479	SNP	10	382	NA	clu_17797_-	ENSG00000033030	27.912	rs534599634
QTS000002	ftp://ftp.ebi.ac.uk/pub/databases/spot/eQTL/sumstats/QTS000002/QTD000025/QTD000025.cc.tsv.gz	12:122505706:122508218:clu_17800_-	12	123225284	A	T	chr12_123225284_A_T	10	0.026178	0.362533	-0.297843	0.326252	SNP	10	382	NA	clu_17800_-	ENSG00000111011	102.197	rs534599634
QTS000002	ftp://ftp.ebi.ac.uk/pub/databases/spot/eQTL/sumstats/QTS000002/QTD000025/QTD000025.cc.tsv.gz	12:122522906:122526170:clu_17804_-	12	123225284	A	T	chr12_123225284_A_T	10	0.026178	0.527017	-0.173888	0.274346	SNP	10	382	NA	clu_17804_-	ENSG00000111011	102.197	rs534599634
QTS000002	ftp://ftp.ebi.ac.uk/pub/databases/spot/eQTL/sumstats/QTS000002/QTD000025/QTD000025.cc.tsv.gz	12:123226351:123227463:clu_17819_-	12	123225284	A	T	chr12_123225284_A_T	10	0.026178	0.229375	0.385999	0.320024	SNP	10	382	NA	clu_17819_-	ENSG00000051825	23.533	rs534599634
QTS000002	ftp://ftp.ebi.ac.uk/pub/databases/spot/eQTL/sumstats/QTS000002/QTD000025/QTD000025.cc.tsv.gz	12:122488863:122489386:clu_17797_-	12	123225285	A	C	chr12_123225285_A_C	10	0.026178	0.229351	-0.39172	0.32475	SNP	10	382	NA	clu_17797_-	ENSG00000033030	27.912	rs552576888
QTS000002	ftp://ftp.ebi.ac.uk/pub/databases/spot/eQTL/sumstats/QTS000002/QTD000025/QTD000025.cc.tsv.gz	12:122505706:122508218:clu_17800_-	12	123225285	A	C	chr12_123225285_A_C	10	0.026178	0.363355	-0.297303	0.326221	SNP	10	382	NA	clu_17800_-	ENSG00000111011	102.197	rs552576888
QTS000002	ftp://ftp.ebi.ac.uk/pub/databases/spot/eQTL/sumstats/QTS000002/QTD000025/QTD000025.cc.tsv.gz	12:122522906:122526170:clu_17804_-	12	123225285	A	C	chr12_123225285_A_C	10	0.026178	0.529012	-0.173032	0.27432	SNP	10	382	NA	clu_17804_-	ENSG00000111011	102.197	rs552576888
QTS000002	ftp://ftp.ebi.ac.uk/pub/databases/spot/eQTL/sumstats/QTS000002/QTD000025/QTD000025.cc.tsv.gz	12:123226351:123227463:clu_17819_-	12	123225285	A	C	chr12_123225285_A_C	10	0.026178	0.230044	0.385408	0.319994	SNP	10	382	NA	clu_17819_-	ENSG00000051825	23.533	rs552576888
QTS000002	ftp://ftp.ebi.ac.uk/pub/databases/spot/eQTL/sumstats/QTS000002/QTD000025/QTD000025.cc.tsv.gz	12:122488863:122489386:clu_17797_-	12	123225380	G	A	chr12_123225380_G_A	74	0.212042	0.146444	-0.186642	0.127956	SNP	301	382	NA	clu_17797_-	ENSG00000033030	27.912	rs10846486
QTS000002	ftp://ftp.ebi.ac.uk/pub/databases/spot/eQTL/sumstats/QTS000002/QTD000025/QTD000025.cc.tsv.gz	12:122505706:122508218:clu_17800_-	12	123225380	G	A	chr12_123225380_G_A	74	0.212042	0.650787	-0.0584975	0.129007	SNP	301	382	NA	clu_17800_-	ENSG00000111011	102.197	rs10846486
QTS000002	ftp://ftp.ebi.ac.uk/pub/databases/spot/eQTL/sumstats/QTS000002/QTD000025/QTD000025.cc.tsv.gz	12:122522906:122526170:clu_17804_-	12	123225380	G	A	chr12_123225380_G_A	74	0.212042	0.474567	-0.0775762	0.108255	SNP	301	382	NA	clu_17804_-	ENSG00000111011	102.197	rs10846486
QTS000002	ftp://ftp.ebi.ac.uk/pub/databases/spot/eQTL/sumstats/QTS000002/QTD000025/QTD000025.cc.tsv.gz	12:123226351:123227463:clu_17819_-	12	123225380	G	A	chr12_123225380_G_A	74	0.212042	1.47066e-14	0.899973	0.107175	SNP	301	382	NA	clu_17819_-	ENSG00000051825	23.533	rs10846486
QTS000002	ftp://ftp.ebi.ac.uk/pub/databases/spot/eQTL/sumstats/QTS000002/QTD000025/QTD000025.cc.tsv.gz	12:122488863:122489386:clu_17797_-	12	123225443	CA	C	chr12_123225443_CA_C	12	0.0314136	0.596738	-0.158854	0.299691	INDEL	12	382	NA	clu_17797_-	ENSG00000033030	27.912	rs1383956810
QTS000002	ftp://ftp.ebi.ac.uk/pub/databases/spot/eQTL/sumstats/QTS000002/QTD000025/QTD000025.cc.tsv.gz	12:122488863:122489386:clu_17797_-	12	123225443	CAA	C	chr12_123225443_CAA_C	87	0.251309	0.199149	-0.160177	0.124281	INDEL	286	382	NA	clu_17797_-	ENSG00000033030	27.912	rs56225104
QTS000002	ftp://ftp.ebi.ac.uk/pub/databases/spot/eQTL/sumstats/QTS000002/QTD000025/QTD000025.cc.tsv.gz	12:122488863:122489386:clu_17797_-	12	123225443	CAA	C	chr12_123225443_CAA_C	87	0.251309	0.199149	-0.160177	0.124281	INDEL	286	382	NA	clu_17797_-	ENSG00000033030	27.912	rs746284560
QTS000002	ftp://ftp.ebi.ac.uk/pub/databases/spot/eQTL/sumstats/QTS000002/QTD000025/QTD000025.cc.tsv.gz	12:122488863:122489386:clu_17797_-	12	123225443	CAA	C	chr12_123225443_CAA_C	87	0.251309	0.199149	-0.160177	0.124281	INDEL	286	382	NA	clu_17797_-	ENSG00000033030	27.912	rs796084691
QTS000002	ftp://ftp.ebi.ac.uk/pub/databases/spot/eQTL/sumstats/QTS000002/QTD000025/QTD000025.cc.tsv.gz	12:122505706:122508218:clu_17800_-	12	123225443	CA	C	chr12_123225443_CA_C	12	0.0314136	0.39507	0.255882	0.300139	INDEL	12	382	NA	clu_17800_-	ENSG00000111011	102.197	rs1383956810
QTS000002	ftp://ftp.ebi.ac.uk/pub/databases/spot/eQTL/sumstats/QTS000002/QTD000025/QTD000025.cc.tsv.gz	12:122505706:122508218:clu_17800_-	12	123225443	CAA	C	chr12_123225443_CAA_C	87	0.251309	0.480149	-0.0884696	0.125033	INDEL	286	382	NA	clu_17800_-	ENSG00000111011	102.197	rs56225104
QTS000002	ftp://ftp.ebi.ac.uk/pub/databases/spot/eQTL/sumstats/QTS000002/QTD000025/QTD000025.cc.tsv.gz	12:122505706:122508218:clu_17800_-	12	123225443	CAA	C	chr12_123225443_CAA_C	87	0.251309	0.480149	-0.0884696	0.125033	INDEL	286	382	NA	clu_17800_-	ENSG00000111011	102.197	rs746284560
QTS000002	ftp://ftp.ebi.ac.uk/pub/databases/spot/eQTL/sumstats/QTS000002/QTD000025/QTD000025.cc.tsv.gz	12:122505706:122508218:clu_17800_-	12	123225443	CAA	C	chr12_123225443_CAA_C	87	0.251309	0.480149	-0.0884696	0.125033	INDEL	286	382	NA	clu_17800_-	ENSG00000111011	102.197	rs796084691
QTS000002	ftp://ftp.ebi.ac.uk/pub/databases/spot/eQTL/sumstats/QTS000002/QTD000025/QTD000025.cc.tsv.gz	12:122522906:122526170:clu_17804_-	12	123225443	CA	C	chr12_123225443_CA_C	12	0.0314136	0.663565	-0.110006	0.252463	INDEL	12	382	NA	clu_17804_-	ENSG00000111011	102.197	rs1383956810
QTS000002	ftp://ftp.ebi.ac.uk/pub/databases/spot/eQTL/sumstats/QTS000002/QTD000025/QTD000025.cc.tsv.gz	12:122522906:122526170:clu_17804_-	12	123225443	CAA	C	chr12_123225443_CAA_C	87	0.251309	0.545323	-0.0636569	0.105052	INDEL	286	382	NA	clu_17804_-	ENSG00000111011	102.197	rs56225104
QTS000002	ftp://ftp.ebi.ac.uk/pub/databases/spot/eQTL/sumstats/QTS000002/QTD000025/QTD000025.cc.tsv.gz	12:122522906:122526170:clu_17804_-	12	123225443	CAA	C	chr12_123225443_CAA_C	87	0.251309	0.545323	-0.0636569	0.105052	INDEL	286	382	NA	clu_17804_-	ENSG00000111011	102.197	rs746284560
QTS000002	ftp://ftp.ebi.ac.uk/pub/databases/spot/eQTL/sumstats/QTS000002/QTD000025/QTD000025.cc.tsv.gz	12:122522906:122526170:clu_17804_-	12	123225443	CAA	C	chr12_123225443_CAA_C	87	0.251309	0.545323	-0.0636569	0.105052	INDEL	286	382	NA	clu_17804_-	ENSG00000111011	102.197	rs796084691
QTS000002	ftp://ftp.ebi.ac.uk/pub/databases/spot/eQTL/sumstats/QTS000002/QTD000025/QTD000025.cc.tsv.gz	12:123226351:123227463:clu_17819_-	12	123225443	CA	C	chr12_123225443_CA_C	12	0.0314136	0.0014552	-0.928716	0.287123	INDEL	12	382	NA	clu_17819_-	ENSG00000051825	23.533	rs1383956810
QTS000002	ftp://ftp.ebi.ac.uk/pub/databases/spot/eQTL/sumstats/QTS000002/QTD000025/QTD000025.cc.tsv.gz	12:123226351:123227463:clu_17819_-	12	123225443	CAA	C	chr12_123225443_CAA_C	87	0.251309	8.52333e-20	1.00158	0.0971494	INDEL	286	382	NA	clu_17819_-	ENSG00000051825	23.533	rs56225104
QTS000002	ftp://ftp.ebi.ac.uk/pub/databases/spot/eQTL/sumstats/QTS000002/QTD000025/QTD000025.cc.tsv.gz	12:123226351:123227463:clu_17819_-	12	123225443	CAA	C	chr12_123225443_CAA_C	87	0.251309	8.52333e-20	1.00158	0.0971494	INDEL	286	382	NA	clu_17819_-	ENSG00000051825	23.533	rs746284560
QTS000002	ftp://ftp.ebi.ac.uk/pub/databases/spot/eQTL/sumstats/QTS000002/QTD000025/QTD000025.cc.tsv.gz	12:123226351:123227463:clu_17819_-	12	123225443	CAA	C	chr12_123225443_CAA_C	87	0.251309	8.52333e-20	1.00158	0.0971494	INDEL	286	382	NA	clu_17819_-	ENSG00000051825	23.533	rs796084691
QTS000002	ftp://ftp.ebi.ac.uk/pub/databases/spot/eQTL/sumstats/QTS000002/QTD000025/QTD000025.cc.tsv.gz	12:122488863:122489386:clu_17797_-	12	123225457	A	G	chr12_123225457_A_G	11	0.0287958	0.189063	-0.420274	0.318761	SNP	11	382	NA	clu_17797_-	ENSG00000033030	27.912	rs200797188
QTS000002	ftp://ftp.ebi.ac.uk/pub/databases/spot/eQTL/sumstats/QTS000002/QTD000025/QTD000025.cc.tsv.gz	12:122505706:122508218:clu_17800_-	12	123225457	A	G	chr12_123225457_A_G	11	0.0287958	0.376484	-0.284168	0.320501	SNP	11	382	NA	clu_17800_-	ENSG00000111011	102.197	rs200797188
QTS000002	ftp://ftp.ebi.ac.uk/pub/databases/spot/eQTL/sumstats/QTS000002/QTD000025/QTD000025.cc.tsv.gz	12:122522906:122526170:clu_17804_-	12	123225457	A	G	chr12_123225457_A_G	11	0.0287958	0.66767	-0.115964	0.269639	SNP	11	382	NA	clu_17804_-	ENSG00000111011	102.197	rs200797188
QTS000002	ftp://ftp.ebi.ac.uk/pub/databases/spot/eQTL/sumstats/QTS000002/QTD000025/QTD000025.cc.tsv.gz	12:123226351:123227463:clu_17819_-	12	123225457	A	G	chr12_123225457_A_G	11	0.0287958	0.287398	0.335725	0.314621	SNP	11	382	NA	clu_17819_-	ENSG00000051825	23.533	rs200797188
QTS000002	ftp://ftp.ebi.ac.uk/pub/databases/spot/eQTL/sumstats/QTS000002/QTD000025/QTD000025.cc.tsv.gz	12:122488863:122489386:clu_17797_-	12	123225817	C	T	chr12_123225817_C_T	96	0.280105	0.442682	-0.0934189	0.121416	SNP	275	382	NA	clu_17797_-	ENSG00000033030	27.912	rs1790096
QTS000002	ftp://ftp.ebi.ac.uk/pub/databases/spot/eQTL/sumstats/QTS000002/QTD000025/QTD000025.cc.tsv.gz	12:122505706:122508218:clu_17800_-	12	123225817	C	T	chr12_123225817_C_T	96	0.280105	0.507568	-0.0808762	0.121804	SNP	275	382	NA	clu_17800_-	ENSG00000111011	102.197	rs1790096
QTS000002	ftp://ftp.ebi.ac.uk/pub/databases/spot/eQTL/sumstats/QTS000002/QTD000025/QTD000025.cc.tsv.gz	12:122522906:122526170:clu_17804_-	12	123225817	C	T	chr12_123225817_C_T	96	0.280105	0.952358	0.00612837	0.102427	SNP	275	382	NA	clu_17804_-	ENSG00000111011	102.197	rs1790096
QTS000002	ftp://ftp.ebi.ac.uk/pub/databases/spot/eQTL/sumstats/QTS000002/QTD000025/QTD000025.cc.tsv.gz	12:123226351:123227463:clu_17819_-	12	123225817	C	T	chr12_123225817_C_T	96	0.280105	3.05044e-19	0.963801	0.095306	SNP	275	382	NA	clu_17819_-	ENSG00000051825	23.533	rs1790096
QTS000002	ftp://ftp.ebi.ac.uk/pub/databases/spot/eQTL/sumstats/QTS000002/QTD000025/QTD000025.cc.tsv.gz	12:122488863:122489386:clu_17797_-	12	123226231	TATA	T	chr12_123226231_TATA_T	7	0.0183246	0.238201	0.463158	0.391341	INDEL	7	382	NA	clu_17797_-	ENSG00000033030	27.912	rs62878460
QTS000002	ftp://ftp.ebi.ac.uk/pub/databases/spot/eQTL/sumstats/QTS000002/QTD000025/QTD000025.cc.tsv.gz	12:122505706:122508218:clu_17800_-	12	123226231	TATA	T	chr12_123226231_TATA_T	7	0.0183246	0.983808	-0.00800718	0.39398	INDEL	7	382	NA	clu_17800_-	ENSG00000111011	102.197	rs62878460
QTS000002	ftp://ftp.ebi.ac.uk/pub/databases/spot/eQTL/sumstats/QTS000002/QTD000025/QTD000025.cc.tsv.gz	12:122522906:122526170:clu_17804_-	12	123226231	TATA	T	chr12_123226231_TATA_T	7	0.0183246	0.72451	-0.116764	0.330777	INDEL	7	382	NA	clu_17804_-	ENSG00000111011	102.197	rs62878460
QTS000002	ftp://ftp.ebi.ac.uk/pub/databases/spot/eQTL/sumstats/QTS000002/QTD000025/QTD000025.cc.tsv.gz	12:123226351:123227463:clu_17819_-	12	123226231	TATA	T	chr12_123226231_TATA_T	7	0.0183246	0.0539983	-0.74308	0.383064	INDEL	7	382	NA	clu_17819_-	ENSG00000051825	23.533	rs62878460
QTS000002	ftp://ftp.ebi.ac.uk/pub/databases/spot/eQTL/sumstats/QTS000002/QTD000025/QTD000025.cc.tsv.gz	12:122488863:122489386:clu_17797_-	12	123226288	A	C	chr12_123226288_A_C	87	0.256545	0.218973	-0.148194	0.120125	SNP	284	382	NA	clu_17797_-	ENSG00000033030	27.912	rs1626703
QTS000002	ftp://ftp.ebi.ac.uk/pub/databases/spot/eQTL/sumstats/QTS000002/QTD000025/QTD000025.cc.tsv.gz	12:122505706:122508218:clu_17800_-	12	123226288	A	C	chr12_123226288_A_C	87	0.256545	0.307542	-0.123436	0.120618	SNP	284	382	NA	clu_17800_-	ENSG00000111011	102.197	rs1626703
QTS000002	ftp://ftp.ebi.ac.uk/pub/databases/spot/eQTL/sumstats/QTS000002/QTD000025/QTD000025.cc.tsv.gz	12:122522906:122526170:clu_17804_-	12	123226288	A	C	chr12_123226288_A_C	87	0.256545	0.896556	-0.0132285	0.1016	SNP	284	382	NA	clu_17804_-	ENSG00000111011	102.197	rs1626703
QTS000002	ftp://ftp.ebi.ac.uk/pub/databases/spot/eQTL/sumstats/QTS000002/QTD000025/QTD000025.cc.tsv.gz	12:123226351:123227463:clu_17819_-	12	123226288	A	C	chr12_123226288_A_C	87	0.256545	1.19114e-22	1.02332	0.0904511	SNP	284	382	NA	clu_17819_-	ENSG00000051825	23.533	rs1626703
QTS000002	ftp://ftp.ebi.ac.uk/pub/databases/spot/eQTL/sumstats/QTS000002/QTD000025/QTD000025.cc.tsv.gz	12:122488863:122489386:clu_17797_-	12	123226521	C	CT	chr12_123226521_C_CT	15	0.039267	0.925564	-0.0249748	0.266937	INDEL	15	382	NA	clu_17797_-	ENSG00000033030	27.912	rs376850730
QTS000002	ftp://ftp.ebi.ac.uk/pub/databases/spot/eQTL/sumstats/QTS000002/QTD000025/QTD000025.cc.tsv.gz	12:122505706:122508218:clu_17800_-	12	123226521	C	CT	chr12_123226521_C_CT	15	0.039267	0.230078	0.321056	0.266584	INDEL	15	382	NA	clu_17800_-	ENSG00000111011	102.197	rs376850730
QTS000002	ftp://ftp.ebi.ac.uk/pub/databases/spot/eQTL/sumstats/QTS000002/QTD000025/QTD000025.cc.tsv.gz	12:122522906:122526170:clu_17804_-	12	123226521	C	CT	chr12_123226521_C_CT	15	0.039267	0.199707	-0.288038	0.223767	INDEL	15	382	NA	clu_17804_-	ENSG00000111011	102.197	rs376850730
QTS000002	ftp://ftp.ebi.ac.uk/pub/databases/spot/eQTL/sumstats/QTS000002/QTD000025/QTD000025.cc.tsv.gz	12:123226351:123227463:clu_17819_-	12	123226521	C	CT	chr12_123226521_C_CT	15	0.039267	9.72986e-05	-1.00472	0.251892	INDEL	15	382	NA	clu_17819_-	ENSG00000051825	23.533	rs376850730
QTS000002	ftp://ftp.ebi.ac.uk/pub/databases/spot/eQTL/sumstats/QTS000002/QTD000025/QTD000025.cc.tsv.gz	12:122488863:122489386:clu_17797_-	12	123226882	C	T	chr12_123226882_C_T	10	0.026178	0.82324	0.0730077	0.326344	SNP	10	382	NA	clu_17797_-	ENSG00000033030	27.912	rs117954491
QTS000002	ftp://ftp.ebi.ac.uk/pub/databases/spot/eQTL/sumstats/QTS000002/QTD000025/QTD000025.cc.tsv.gz	12:122505706:122508218:clu_17800_-	12	123226882	C	T	chr12_123226882_C_T	10	0.026178	0.184162	0.434186	0.325652	SNP	10	382	NA	clu_17800_-	ENSG00000111011	102.197	rs117954491
QTS000002	ftp://ftp.ebi.ac.uk/pub/databases/spot/eQTL/sumstats/QTS000002/QTD000025/QTD000025.cc.tsv.gz	12:122522906:122526170:clu_17804_-	12	123226882	C	T	chr12_123226882_C_T	10	0.026178	0.987634	0.00426645	0.274884	SNP	10	382	NA	clu_17804_-	ENSG00000111011	102.197	rs117954491
QTS000002	ftp://ftp.ebi.ac.uk/pub/databases/spot/eQTL/sumstats/QTS000002/QTD000025/QTD000025.cc.tsv.gz	12:123226351:123227463:clu_17819_-	12	123226882	C	T	chr12_123226882_C_T	10	0.026178	0.153825	-0.457983	0.319749	SNP	10	382	NA	clu_17819_-	ENSG00000051825	23.533	rs117954491
QTS000002	ftp://ftp.ebi.ac.uk/pub/databases/spot/eQTL/sumstats/QTS000002/QTD000025/QTD000025.cc.tsv.gz	12:122488863:122489386:clu_17797_-	12	123227869	G	A	chr12_123227869_G_A	68	0.193717	0.269316	-0.148434	0.13395	SNP	308	382	NA	clu_17797_-	ENSG00000033030	27.912	rs2851435
QTS000002	ftp://ftp.ebi.ac.uk/pub/databases/spot/eQTL/sumstats/QTS000002/QTD000025/QTD000025.cc.tsv.gz	12:122505706:122508218:clu_17800_-	12	123227869	G	A	chr12_123227869_G_A	68	0.193717	0.648114	-0.0615839	0.134707	SNP	308	382	NA	clu_17800_-	ENSG00000111011	102.197	rs2851435
QTS000002	ftp://ftp.ebi.ac.uk/pub/databases/spot/eQTL/sumstats/QTS000002/QTD000025/QTD000025.cc.tsv.gz	12:122522906:122526170:clu_17804_-	12	123227869	G	A	chr12_123227869_G_A	68	0.193717	0.39638	-0.096047	0.112973	SNP	308	382	NA	clu_17804_-	ENSG00000111011	102.197	rs2851435
QTS000002	ftp://ftp.ebi.ac.uk/pub/databases/spot/eQTL/sumstats/QTS000002/QTD000025/QTD000025.cc.tsv.gz	12:123226351:123227463:clu_17819_-	12	123227869	G	A	chr12_123227869_G_A	68	0.193717	4.29903e-13	0.893424	0.114047	SNP	308	382	NA	clu_17819_-	ENSG00000051825	23.533	rs2851435
QTS000002	ftp://ftp.ebi.ac.uk/pub/databases/spot/eQTL/sumstats/QTS000002/QTD000025/QTD000025.cc.tsv.gz	12:122488863:122489386:clu_17797_-	12	123228165	G	T	chr12_123228165_G_T	74	0.212042	0.147762	-0.186253	0.128108	SNP	301	382	NA	clu_17797_-	ENSG00000033030	27.912	rs1716172
QTS000002	ftp://ftp.ebi.ac.uk/pub/databases/spot/eQTL/sumstats/QTS000002/QTD000025/QTD000025.cc.tsv.gz	12:122505706:122508218:clu_17800_-	12	123228165	G	T	chr12_123228165_G_T	74	0.212042	0.666571	-0.0557447	0.129163	SNP	301	382	NA	clu_17800_-	ENSG00000111011	102.197	rs1716172
QTS000002	ftp://ftp.ebi.ac.uk/pub/databases/spot/eQTL/sumstats/QTS000002/QTD000025/QTD000025.cc.tsv.gz	12:122522906:122526170:clu_17804_-	12	123228165	G	T	chr12_123228165_G_T	74	0.212042	0.485916	-0.0756862	0.108388	SNP	301	382	NA	clu_17804_-	ENSG00000111011	102.197	rs1716172
QTS000002	ftp://ftp.ebi.ac.uk/pub/databases/spot/eQTL/sumstats/QTS000002/QTD000025/QTD000025.cc.tsv.gz	12:123226351:123227463:clu_17819_-	12	123228165	G	T	chr12_123228165_G_T	74	0.212042	1.44827e-14	0.901204	0.107289	SNP	301	382	NA	clu_17819_-	ENSG00000051825	23.533	rs1716172
QTS000002	ftp://ftp.ebi.ac.uk/pub/databases/spot/eQTL/sumstats/QTS000002/QTD000025/QTD000025.cc.tsv.gz	12:122488863:122489386:clu_17797_-	12	123228575	C	A	chr12_123228575_C_A	12	0.0314136	0.651252	0.139354	0.307762	SNP	12	382	NA	clu_17797_-	ENSG00000033030	27.912	rs143652794
QTS000002	ftp://ftp.ebi.ac.uk/pub/databases/spot/eQTL/sumstats/QTS000002/QTD000025/QTD000025.cc.tsv.gz	12:122505706:122508218:clu_17800_-	12	123228575	C	A	chr12_123228575_C_A	12	0.0314136	0.237278	-0.364729	0.307566	SNP	12	382	NA	clu_17800_-	ENSG00000111011	102.197	rs143652794
QTS000002	ftp://ftp.ebi.ac.uk/pub/databases/spot/eQTL/sumstats/QTS000002/QTD000025/QTD000025.cc.tsv.gz	12:122522906:122526170:clu_17804_-	12	123228575	C	A	chr12_123228575_C_A	12	0.0314136	0.602139	0.135344	0.259146	SNP	12	382	NA	clu_17804_-	ENSG00000111011	102.197	rs143652794
QTS000002	ftp://ftp.ebi.ac.uk/pub/databases/spot/eQTL/sumstats/QTS000002/QTD000025/QTD000025.cc.tsv.gz	12:123226351:123227463:clu_17819_-	12	123228575	C	A	chr12_123228575_C_A	12	0.0314136	0.987573	0.0047327	0.303428	SNP	12	382	NA	clu_17819_-	ENSG00000051825	23.533	rs143652794
QTS000002	ftp://ftp.ebi.ac.uk/pub/databases/spot/eQTL/sumstats/QTS000002/QTD000025/QTD000025.cc.tsv.gz	12:122488863:122489386:clu_17797_-	12	123229689	A	G	chr12_123229689_A_G	73	0.209424	0.208959	-0.16195	0.128425	SNP	302	382	NA	clu_17797_-	ENSG00000033030	27.912	rs1727334
QTS000002	ftp://ftp.ebi.ac.uk/pub/databases/spot/eQTL/sumstats/QTS000002/QTD000025/QTD000025.cc.tsv.gz	12:122505706:122508218:clu_17800_-	12	123229689	A	G	chr12_123229689_A_G	73	0.209424	0.661948	-0.0566244	0.12929	SNP	302	382	NA	clu_17800_-	ENSG00000111011	102.197	rs1727334
QTS000002	ftp://ftp.ebi.ac.uk/pub/databases/spot/eQTL/sumstats/QTS000002/QTD000025/QTD000025.cc.tsv.gz	12:122522906:122526170:clu_17804_-	12	123229689	A	G	chr12_123229689_A_G	73	0.209424	0.347848	-0.102011	0.108374	SNP	302	382	NA	clu_17804_-	ENSG00000111011	102.197	rs1727334
QTS000002	ftp://ftp.ebi.ac.uk/pub/databases/spot/eQTL/sumstats/QTS000002/QTD000025/QTD000025.cc.tsv.gz	12:123226351:123227463:clu_17819_-	12	123229689	A	G	chr12_123229689_A_G	73	0.209424	1.11443e-13	0.875697	0.108631	SNP	302	382	NA	clu_17819_-	ENSG00000051825	23.533	rs1727334
QTS000002	ftp://ftp.ebi.ac.uk/pub/databases/spot/eQTL/sumstats/QTS000002/QTD000025/QTD000025.cc.tsv.gz	12:122488863:122489386:clu_17797_-	12	123229821	A	ATT	chr12_123229821_A_ATT	94	0.272251	0.663094	-0.053875	0.123458	INDEL	278	382	NA	clu_17797_-	ENSG00000033030	27.912	rs370919298
QTS000002	ftp://ftp.ebi.ac.uk/pub/databases/spot/eQTL/sumstats/QTS000002/QTD000025/QTD000025.cc.tsv.gz	12:122488863:122489386:clu_17797_-	12	123229821	A	ATTT	chr12_123229821_A_ATTT	23	0.0602094	0.16153	-0.309668	0.220271	INDEL	23	382	NA	clu_17797_-	ENSG00000033030	27.912	rs370919298
QTS000002	ftp://ftp.ebi.ac.uk/pub/databases/spot/eQTL/sumstats/QTS000002/QTD000025/QTD000025.cc.tsv.gz	12:122505706:122508218:clu_17800_-	12	123229821	A	ATT	chr12_123229821_A_ATT	94	0.272251	0.602293	-0.0646141	0.12377	INDEL	278	382	NA	clu_17800_-	ENSG00000111011	102.197	rs370919298
QTS000002	ftp://ftp.ebi.ac.uk/pub/databases/spot/eQTL/sumstats/QTS000002/QTD000025/QTD000025.cc.tsv.gz	12:122505706:122508218:clu_17800_-	12	123229821	A	ATTT	chr12_123229821_A_ATTT	23	0.0602094	0.869629	0.0365063	0.222099	INDEL	23	382	NA	clu_17800_-	ENSG00000111011	102.197	rs370919298
QTS000002	ftp://ftp.ebi.ac.uk/pub/databases/spot/eQTL/sumstats/QTS000002/QTD000025/QTD000025.cc.tsv.gz	12:122522906:122526170:clu_17804_-	12	123229821	A	ATT	chr12_123229821_A_ATT	94	0.272251	0.551409	-0.0620233	0.103927	INDEL	278	382	NA	clu_17804_-	ENSG00000111011	102.197	rs370919298
QTS000002	ftp://ftp.ebi.ac.uk/pub/databases/spot/eQTL/sumstats/QTS000002/QTD000025/QTD000025.cc.tsv.gz	12:122522906:122526170:clu_17804_-	12	123229821	A	ATTT	chr12_123229821_A_ATTT	23	0.0602094	0.585523	-0.101833	0.186391	INDEL	23	382	NA	clu_17804_-	ENSG00000111011	102.197	rs370919298
QTS000002	ftp://ftp.ebi.ac.uk/pub/databases/spot/eQTL/sumstats/QTS000002/QTD000025/QTD000025.cc.tsv.gz	12:123226351:123227463:clu_17819_-	12	123229821	A	ATT	chr12_123229821_A_ATT	94	0.272251	1.81245e-16	0.914015	0.100338	INDEL	278	382	NA	clu_17819_-	ENSG00000051825	23.533	rs370919298
QTS000002	ftp://ftp.ebi.ac.uk/pub/databases/spot/eQTL/sumstats/QTS000002/QTD000025/QTD000025.cc.tsv.gz	12:123226351:123227463:clu_17819_-	12	123229821	A	ATTT	chr12_123229821_A_ATTT	23	0.0602094	0.0897428	-0.36934	0.216475	INDEL	23	382	NA	clu_17819_-	ENSG00000051825	23.533	rs370919298
QTS000002	ftp://ftp.ebi.ac.uk/pub/databases/spot/eQTL/sumstats/QTS000002/QTD000025/QTD000025.cc.tsv.gz	12:122488863:122489386:clu_17797_-	12	123230142	T	C	chr12_123230142_T_C	11	0.0287958	0.160484	-0.432325	0.306746	SNP	11	382	NA	clu_17797_-	ENSG00000033030	27.912	rs60077920
QTS000002	ftp://ftp.ebi.ac.uk/pub/databases/spot/eQTL/sumstats/QTS000002/QTD000025/QTD000025.cc.tsv.gz	12:122505706:122508218:clu_17800_-	12	123230142	T	C	chr12_123230142_T_C	11	0.0287958	0.461881	-0.227734	0.308847	SNP	11	382	NA	clu_17800_-	ENSG00000111011	102.197	rs60077920
QTS000002	ftp://ftp.ebi.ac.uk/pub/databases/spot/eQTL/sumstats/QTS000002/QTD000025/QTD000025.cc.tsv.gz	12:122522906:122526170:clu_17804_-	12	123230142	T	C	chr12_123230142_T_C	11	0.0287958	0.694544	-0.102142	0.259679	SNP	11	382	NA	clu_17804_-	ENSG00000111011	102.197	rs60077920
QTS000002	ftp://ftp.ebi.ac.uk/pub/databases/spot/eQTL/sumstats/QTS000002/QTD000025/QTD000025.cc.tsv.gz	12:123226351:123227463:clu_17819_-	12	123230142	T	C	chr12_123230142_T_C	11	0.0287958	0.301035	0.314319	0.303026	SNP	11	382	NA	clu_17819_-	ENSG00000051825	23.533	rs60077920
QTS000002	ftp://ftp.ebi.ac.uk/pub/databases/spot/eQTL/sumstats/QTS000002/QTD000025/QTD000025.cc.tsv.gz	12:122488863:122489386:clu_17797_-	12	123230189	T	A	chr12_123230189_T_A	11	0.0287958	0.160341	-0.432347	0.306656	SNP	11	382	NA	clu_17797_-	ENSG00000033030	27.912	rs57676984
QTS000002	ftp://ftp.ebi.ac.uk/pub/databases/spot/eQTL/sumstats/QTS000002/QTD000025/QTD000025.cc.tsv.gz	12:122505706:122508218:clu_17800_-	12	123230189	T	A	chr12_123230189_T_A	11	0.0287958	0.462279	-0.227466	0.308759	SNP	11	382	NA	clu_17800_-	ENSG00000111011	102.197	rs57676984
QTS000002	ftp://ftp.ebi.ac.uk/pub/databases/spot/eQTL/sumstats/QTS000002/QTD000025/QTD000025.cc.tsv.gz	12:122522906:122526170:clu_17804_-	12	123230189	T	A	chr12_123230189_T_A	11	0.0287958	0.694452	-0.102145	0.259604	SNP	11	382	NA	clu_17804_-	ENSG00000111011	102.197	rs57676984
QTS000002	ftp://ftp.ebi.ac.uk/pub/databases/spot/eQTL/sumstats/QTS000002/QTD000025/QTD000025.cc.tsv.gz	12:123226351:123227463:clu_17819_-	12	123230189	T	A	chr12_123230189_T_A	11	0.0287958	0.301641	0.313835	0.302941	SNP	11	382	NA	clu_17819_-	ENSG00000051825	23.533	rs57676984
QTS000002	ftp://ftp.ebi.ac.uk/pub/databases/spot/eQTL/sumstats/QTS000002/QTD000025/QTD000025.cc.tsv.gz	12:122488863:122489386:clu_17797_-	12	123230566	C	T	chr12_123230566_C_T	73	0.209424	0.209189	-0.161865	0.128422	SNP	302	382	NA	clu_17797_-	ENSG00000033030	27.912	rs941306
QTS000002	ftp://ftp.ebi.ac.uk/pub/databases/spot/eQTL/sumstats/QTS000002/QTD000025/QTD000025.cc.tsv.gz	12:122505706:122508218:clu_17800_-	12	123230566	C	T	chr12_123230566_C_T	73	0.209424	0.66119	-0.0567581	0.129286	SNP	302	382	NA	clu_17800_-	ENSG00000111011	102.197	rs941306
QTS000002	ftp://ftp.ebi.ac.uk/pub/databases/spot/eQTL/sumstats/QTS000002/QTD000025/QTD000025.cc.tsv.gz	12:122522906:122526170:clu_17804_-	12	123230566	C	T	chr12_123230566_C_T	73	0.209424	0.344353	-0.102748	0.108367	SNP	302	382	NA	clu_17804_-	ENSG00000111011	102.197	rs941306
QTS000002	ftp://ftp.ebi.ac.uk/pub/databases/spot/eQTL/sumstats/QTS000002/QTD000025/QTD000025.cc.tsv.gz	12:123226351:123227463:clu_17819_-	12	123230566	C	T	chr12_123230566_C_T	73	0.209424	1.09138e-13	0.875949	0.108615	SNP	302	382	NA	clu_17819_-	ENSG00000051825	23.533	rs941306
QTS000002	ftp://ftp.ebi.ac.uk/pub/databases/spot/eQTL/sumstats/QTS000002/QTD000025/QTD000025.cc.tsv.gz	12:122488863:122489386:clu_17797_-	12	123230719	T	C	chr12_123230719_T_C	73	0.209424	0.210123	-0.161535	0.128424	SNP	302	382	NA	clu_17797_-	ENSG00000033030	27.912	rs941305
QTS000002	ftp://ftp.ebi.ac.uk/pub/databases/spot/eQTL/sumstats/QTS000002/QTD000025/QTD000025.cc.tsv.gz	12:122505706:122508218:clu_17800_-	12	123230719	T	C	chr12_123230719_T_C	73	0.209424	0.659314	-0.0570933	0.129285	SNP	302	382	NA	clu_17800_-	ENSG00000111011	102.197	rs941305
QTS000002	ftp://ftp.ebi.ac.uk/pub/databases/spot/eQTL/sumstats/QTS000002/QTD000025/QTD000025.cc.tsv.gz	12:122522906:122526170:clu_17804_-	12	123230719	T	C	chr12_123230719_T_C	73	0.209424	0.347222	-0.10214	0.10837	SNP	302	382	NA	clu_17804_-	ENSG00000111011	102.197	rs941305
QTS000002	ftp://ftp.ebi.ac.uk/pub/databases/spot/eQTL/sumstats/QTS000002/QTD000025/QTD000025.cc.tsv.gz	12:123226351:123227463:clu_17819_-	12	123230719	T	C	chr12_123230719_T_C	73	0.209424	1.0981e-13	0.875867	0.108619	SNP	302	382	NA	clu_17819_-	ENSG00000051825	23.533	rs941305
QTS000002	ftp://ftp.ebi.ac.uk/pub/databases/spot/eQTL/sumstats/QTS000002/QTD000025/QTD000025.cc.tsv.gz	12:122488863:122489386:clu_17797_-	12	123231226	C	A	chr12_123231226_C_A	11	0.0287958	0.160341	-0.432347	0.306656	SNP	11	382	NA	clu_17797_-	ENSG00000033030	27.912	rs4759408
QTS000002	ftp://ftp.ebi.ac.uk/pub/databases/spot/eQTL/sumstats/QTS000002/QTD000025/QTD000025.cc.tsv.gz	12:122505706:122508218:clu_17800_-	12	123231226	C	A	chr12_123231226_C_A	11	0.0287958	0.462279	-0.227466	0.308759	SNP	11	382	NA	clu_17800_-	ENSG00000111011	102.197	rs4759408
QTS000002	ftp://ftp.ebi.ac.uk/pub/databases/spot/eQTL/sumstats/QTS000002/QTD000025/QTD000025.cc.tsv.gz	12:122522906:122526170:clu_17804_-	12	123231226	C	A	chr12_123231226_C_A	11	0.0287958	0.694452	-0.102145	0.259604	SNP	11	382	NA	clu_17804_-	ENSG00000111011	102.197	rs4759408
QTS000002	ftp://ftp.ebi.ac.uk/pub/databases/spot/eQTL/sumstats/QTS000002/QTD000025/QTD000025.cc.tsv.gz	12:123226351:123227463:clu_17819_-	12	123231226	C	A	chr12_123231226_C_A	11	0.0287958	0.301641	0.313835	0.302941	SNP	11	382	NA	clu_17819_-	ENSG00000051825	23.533	rs4759408
QTS000002	ftp://ftp.ebi.ac.uk/pub/databases/spot/eQTL/sumstats/QTS000002/QTD000025/QTD000025.cc.tsv.gz	12:122488863:122489386:clu_17797_-	12	123231919	G	A	chr12_123231919_G_A	11	0.0287958	0.162242	-0.430638	0.30684	SNP	11	382	NA	clu_17797_-	ENSG00000033030	27.912	rs75037792
QTS000002	ftp://ftp.ebi.ac.uk/pub/databases/spot/eQTL/sumstats/QTS000002/QTD000025/QTD000025.cc.tsv.gz	12:122505706:122508218:clu_17800_-	12	123231919	G	A	chr12_123231919_G_A	11	0.0287958	0.462941	-0.227255	0.30893	SNP	11	382	NA	clu_17800_-	ENSG00000111011	102.197	rs75037792
QTS000002	ftp://ftp.ebi.ac.uk/pub/databases/spot/eQTL/sumstats/QTS000002/QTD000025/QTD000025.cc.tsv.gz	12:122522906:122526170:clu_17804_-	12	123231919	G	A	chr12_123231919_G_A	11	0.0287958	0.694607	-0.102147	0.259747	SNP	11	382	NA	clu_17804_-	ENSG00000111011	102.197	rs75037792
QTS000002	ftp://ftp.ebi.ac.uk/pub/databases/spot/eQTL/sumstats/QTS000002/QTD000025/QTD000025.cc.tsv.gz	12:123226351:123227463:clu_17819_-	12	123231919	G	A	chr12_123231919_G_A	11	0.0287958	0.304602	0.312097	0.303119	SNP	11	382	NA	clu_17819_-	ENSG00000051825	23.533	rs75037792
QTS000002	ftp://ftp.ebi.ac.uk/pub/databases/spot/eQTL/sumstats/QTS000002/QTD000025/QTD000025.cc.tsv.gz	12:122488863:122489386:clu_17797_-	12	123231966	C	T	chr12_123231966_C_T	73	0.209424	0.208763	-0.161986	0.128398	SNP	302	382	NA	clu_17797_-	ENSG00000033030	27.912	rs1716170
QTS000002	ftp://ftp.ebi.ac.uk/pub/databases/spot/eQTL/sumstats/QTS000002/QTD000025/QTD000025.cc.tsv.gz	12:122505706:122508218:clu_17800_-	12	123231966	C	T	chr12_123231966_C_T	73	0.209424	0.659196	-0.0571041	0.129262	SNP	302	382	NA	clu_17800_-	ENSG00000111011	102.197	rs1716170
QTS000002	ftp://ftp.ebi.ac.uk/pub/databases/spot/eQTL/sumstats/QTS000002/QTD000025/QTD000025.cc.tsv.gz	12:122522906:122526170:clu_17804_-	12	123231966	C	T	chr12_123231966_C_T	73	0.209424	0.346693	-0.102234	0.10835	SNP	302	382	NA	clu_17804_-	ENSG00000111011	102.197	rs1716170
QTS000002	ftp://ftp.ebi.ac.uk/pub/databases/spot/eQTL/sumstats/QTS000002/QTD000025/QTD000025.cc.tsv.gz	12:123226351:123227463:clu_17819_-	12	123231966	C	T	chr12_123231966_C_T	73	0.209424	1.1089e-13	0.875581	0.108605	SNP	302	382	NA	clu_17819_-	ENSG00000051825	23.533	rs1716170
QTS000002	ftp://ftp.ebi.ac.uk/pub/databases/spot/eQTL/sumstats/QTS000002/QTD000025/QTD000025.cc.tsv.gz	12:122488863:122489386:clu_17797_-	12	123232383	A	T	chr12_123232383_A_T	66	0.188482	0.234398	-0.159579	0.13374	SNP	310	382	NA	clu_17797_-	ENSG00000033030	27.912	rs1716169
QTS000002	ftp://ftp.ebi.ac.uk/pub/databases/spot/eQTL/sumstats/QTS000002/QTD000025/QTD000025.cc.tsv.gz	12:122505706:122508218:clu_17800_-	12	123232383	A	T	chr12_123232383_A_T	66	0.188482	0.808012	-0.0327628	0.134628	SNP	310	382	NA	clu_17800_-	ENSG00000111011	102.197	rs1716169
QTS000002	ftp://ftp.ebi.ac.uk/pub/databases/spot/eQTL/sumstats/QTS000002/QTD000025/QTD000025.cc.tsv.gz	12:122522906:122526170:clu_17804_-	12	123232383	A	T	chr12_123232383_A_T	66	0.188482	0.18961	-0.148191	0.112537	SNP	310	382	NA	clu_17804_-	ENSG00000111011	102.197	rs1716169
QTS000002	ftp://ftp.ebi.ac.uk/pub/databases/spot/eQTL/sumstats/QTS000002/QTD000025/QTD000025.cc.tsv.gz	12:123226351:123227463:clu_17819_-	12	123232383	A	T	chr12_123232383_A_T	66	0.188482	1.04237e-11	0.844819	0.115979	SNP	310	382	NA	clu_17819_-	ENSG00000051825	23.533	rs1716169
QTS000002	ftp://ftp.ebi.ac.uk/pub/databases/spot/eQTL/sumstats/QTS000002/QTD000025/QTD000025.cc.tsv.gz	12:122488863:122489386:clu_17797_-	12	123232523	T	C	chr12_123232523_T_C	6	0.0157068	0.935788	-0.0338787	0.419915	SNP	6	382	NA	clu_17797_-	ENSG00000033030	27.912	rs191114234
QTS000002	ftp://ftp.ebi.ac.uk/pub/databases/spot/eQTL/sumstats/QTS000002/QTD000025/QTD000025.cc.tsv.gz	12:122505706:122508218:clu_17800_-	12	123232523	T	C	chr12_123232523_T_C	6	0.0157068	0.116594	-0.659399	0.418138	SNP	6	382	NA	clu_17800_-	ENSG00000111011	102.197	rs191114234
QTS000002	ftp://ftp.ebi.ac.uk/pub/databases/spot/eQTL/sumstats/QTS000002/QTD000025/QTD000025.cc.tsv.gz	12:122522906:122526170:clu_17804_-	12	123232523	T	C	chr12_123232523_T_C	6	0.0157068	0.550089	0.211547	0.353296	SNP	6	382	NA	clu_17804_-	ENSG00000111011	102.197	rs191114234
QTS000002	ftp://ftp.ebi.ac.uk/pub/databases/spot/eQTL/sumstats/QTS000002/QTD000025/QTD000025.cc.tsv.gz	12:123226351:123227463:clu_17819_-	12	123232523	T	C	chr12_123232523_T_C	6	0.0157068	0.117412	0.64651	0.410888	SNP	6	382	NA	clu_17819_-	ENSG00000051825	23.533	rs191114234
QTS000002	ftp://ftp.ebi.ac.uk/pub/databases/spot/eQTL/sumstats/QTS000002/QTD000025/QTD000025.cc.tsv.gz	12:122488863:122489386:clu_17797_-	12	123232669	G	A	chr12_123232669_G_A	11	0.0287958	0.158797	-0.434412	0.306977	SNP	11	382	NA	clu_17797_-	ENSG00000033030	27.912	rs28362667
QTS000002	ftp://ftp.ebi.ac.uk/pub/databases/spot/eQTL/sumstats/QTS000002/QTD000025/QTD000025.cc.tsv.gz	12:122505706:122508218:clu_17800_-	12	123232669	G	A	chr12_123232669_G_A	11	0.0287958	0.465147	-0.226259	0.309101	SNP	11	382	NA	clu_17800_-	ENSG00000111011	102.197	rs28362667
QTS000002	ftp://ftp.ebi.ac.uk/pub/databases/spot/eQTL/sumstats/QTS000002/QTD000025/QTD000025.cc.tsv.gz	12:122522906:122526170:clu_17804_-	12	123232669	G	A	chr12_123232669_G_A	11	0.0287958	0.692721	-0.102866	0.259885	SNP	11	382	NA	clu_17804_-	ENSG00000111011	102.197	rs28362667
QTS000002	ftp://ftp.ebi.ac.uk/pub/databases/spot/eQTL/sumstats/QTS000002/QTD000025/QTD000025.cc.tsv.gz	12:123226351:123227463:clu_17819_-	12	123232669	G	A	chr12_123232669_G_A	11	0.0287958	0.302916	0.313352	0.303275	SNP	11	382	NA	clu_17819_-	ENSG00000051825	23.533	rs28362667
QTS000002	ftp://ftp.ebi.ac.uk/pub/databases/spot/eQTL/sumstats/QTS000002/QTD000025/QTD000025.cc.tsv.gz	12:122488863:122489386:clu_17797_-	12	123232807	C	A	chr12_123232807_C_A	11	0.0287958	0.160341	-0.432347	0.306656	SNP	11	382	NA	clu_17797_-	ENSG00000033030	27.912	rs28362669
QTS000002	ftp://ftp.ebi.ac.uk/pub/databases/spot/eQTL/sumstats/QTS000002/QTD000025/QTD000025.cc.tsv.gz	12:122505706:122508218:clu_17800_-	12	123232807	C	A	chr12_123232807_C_A	11	0.0287958	0.462279	-0.227466	0.308759	SNP	11	382	NA	clu_17800_-	ENSG00000111011	102.197	rs28362669
QTS000002	ftp://ftp.ebi.ac.uk/pub/databases/spot/eQTL/sumstats/QTS000002/QTD000025/QTD000025.cc.tsv.gz	12:122522906:122526170:clu_17804_-	12	123232807	C	A	chr12_123232807_C_A	11	0.0287958	0.694452	-0.102145	0.259604	SNP	11	382	NA	clu_17804_-	ENSG00000111011	102.197	rs28362669
QTS000002	ftp://ftp.ebi.ac.uk/pub/databases/spot/eQTL/sumstats/QTS000002/QTD000025/QTD000025.cc.tsv.gz	12:123226351:123227463:clu_17819_-	12	123232807	C	A	chr12_123232807_C_A	11	0.0287958	0.301641	0.313835	0.302941	SNP	11	382	NA	clu_17819_-	ENSG00000051825	23.533	rs28362669
QTS000002	ftp://ftp.ebi.ac.uk/pub/databases/spot/eQTL/sumstats/QTS000002/QTD000025/QTD000025.cc.tsv.gz	12:122488863:122489386:clu_17797_-	12	123232815	A	G	chr12_123232815_A_G	96	0.277487	0.545752	-0.0745418	0.123146	SNP	276	382	NA	clu_17797_-	ENSG00000033030	27.912	rs1619283
QTS000002	ftp://ftp.ebi.ac.uk/pub/databases/spot/eQTL/sumstats/QTS000002/QTD000025/QTD000025.cc.tsv.gz	12:122505706:122508218:clu_17800_-	12	123232815	A	G	chr12_123232815_A_G	96	0.277487	0.495401	-0.0843375	0.123451	SNP	276	382	NA	clu_17800_-	ENSG00000111011	102.197	rs1619283
QTS000002	ftp://ftp.ebi.ac.uk/pub/databases/spot/eQTL/sumstats/QTS000002/QTD000025/QTD000025.cc.tsv.gz	12:122522906:122526170:clu_17804_-	12	123232815	A	G	chr12_123232815_A_G	96	0.277487	0.863834	-0.0178294	0.103812	SNP	276	382	NA	clu_17804_-	ENSG00000111011	102.197	rs1619283
QTS000002	ftp://ftp.ebi.ac.uk/pub/databases/spot/eQTL/sumstats/QTS000002/QTD000025/QTD000025.cc.tsv.gz	12:123226351:123227463:clu_17819_-	12	123232815	A	G	chr12_123232815_A_G	96	0.277487	1.17016e-18	0.964005	0.0973356	SNP	276	382	NA	clu_17819_-	ENSG00000051825	23.533	rs1619283
QTS000002	ftp://ftp.ebi.ac.uk/pub/databases/spot/eQTL/sumstats/QTS000002/QTD000025/QTD000025.cc.tsv.gz	12:122488863:122489386:clu_17797_-	12	123232897	C	T	chr12_123232897_C_T	17	0.0445026	0.45372	-0.190914	0.254249	SNP	17	382	NA	clu_17797_-	ENSG00000033030	27.912	rs117107860
QTS000002	ftp://ftp.ebi.ac.uk/pub/databases/spot/eQTL/sumstats/QTS000002/QTD000025/QTD000025.cc.tsv.gz	12:122505706:122508218:clu_17800_-	12	123232897	C	T	chr12_123232897_C_T	17	0.0445026	0.0788099	0.447495	0.253122	SNP	17	382	NA	clu_17800_-	ENSG00000111011	102.197	rs117107860
QTS000002	ftp://ftp.ebi.ac.uk/pub/databases/spot/eQTL/sumstats/QTS000002/QTD000025/QTD000025.cc.tsv.gz	12:122522906:122526170:clu_17804_-	12	123232897	C	T	chr12_123232897_C_T	17	0.0445026	0.431936	-0.168639	0.214093	SNP	17	382	NA	clu_17804_-	ENSG00000111011	102.197	rs117107860
QTS000002	ftp://ftp.ebi.ac.uk/pub/databases/spot/eQTL/sumstats/QTS000002/QTD000025/QTD000025.cc.tsv.gz	12:123226351:123227463:clu_17819_-	12	123232897	C	T	chr12_123232897_C_T	17	0.0445026	0.178093	0.337515	0.249631	SNP	17	382	NA	clu_17819_-	ENSG00000051825	23.533	rs117107860
QTS000002	ftp://ftp.ebi.ac.uk/pub/databases/spot/eQTL/sumstats/QTS000002/QTD000025/QTD000025.cc.tsv.gz	12:122488863:122489386:clu_17797_-	12	123233142	AGC	A	chr12_123233142_AGC_A	83	0.23822	0.494116	-0.0867615	0.126621	INDEL	291	382	NA	clu_17797_-	ENSG00000033030	27.912	rs146239222
QTS000002	ftp://ftp.ebi.ac.uk/pub/databases/spot/eQTL/sumstats/QTS000002/QTD000025/QTD000025.cc.tsv.gz	12:122488863:122489386:clu_17797_-	12	123233142	AGC	A	chr12_123233142_AGC_A	83	0.23822	0.494116	-0.0867615	0.126621	INDEL	291	382	NA	clu_17797_-	ENSG00000033030	27.912	rs528927985
QTS000002	ftp://ftp.ebi.ac.uk/pub/databases/spot/eQTL/sumstats/QTS000002/QTD000025/QTD000025.cc.tsv.gz	12:122505706:122508218:clu_17800_-	12	123233142	AGC	A	chr12_123233142_AGC_A	83	0.23822	0.888785	-0.0178042	0.127133	INDEL	291	382	NA	clu_17800_-	ENSG00000111011	102.197	rs146239222
QTS000002	ftp://ftp.ebi.ac.uk/pub/databases/spot/eQTL/sumstats/QTS000002/QTD000025/QTD000025.cc.tsv.gz	12:122505706:122508218:clu_17800_-	12	123233142	AGC	A	chr12_123233142_AGC_A	83	0.23822	0.888785	-0.0178042	0.127133	INDEL	291	382	NA	clu_17800_-	ENSG00000111011	102.197	rs528927985
QTS000002	ftp://ftp.ebi.ac.uk/pub/databases/spot/eQTL/sumstats/QTS000002/QTD000025/QTD000025.cc.tsv.gz	12:122522906:122526170:clu_17804_-	12	123233142	AGC	A	chr12_123233142_AGC_A	83	0.23822	0.457915	-0.0793126	0.106614	INDEL	291	382	NA	clu_17804_-	ENSG00000111011	102.197	rs146239222
QTS000002	ftp://ftp.ebi.ac.uk/pub/databases/spot/eQTL/sumstats/QTS000002/QTD000025/QTD000025.cc.tsv.gz	12:122522906:122526170:clu_17804_-	12	123233142	AGC	A	chr12_123233142_AGC_A	83	0.23822	0.457915	-0.0793126	0.106614	INDEL	291	382	NA	clu_17804_-	ENSG00000111011	102.197	rs528927985
QTS000002	ftp://ftp.ebi.ac.uk/pub/databases/spot/eQTL/sumstats/QTS000002/QTD000025/QTD000025.cc.tsv.gz	12:123226351:123227463:clu_17819_-	12	123233142	AGC	A	chr12_123233142_AGC_A	83	0.23822	1.66554e-11	0.790727	0.109797	INDEL	291	382	NA	clu_17819_-	ENSG00000051825	23.533	rs146239222
QTS000002	ftp://ftp.ebi.ac.uk/pub/databases/spot/eQTL/sumstats/QTS000002/QTD000025/QTD000025.cc.tsv.gz	12:123226351:123227463:clu_17819_-	12	123233142	AGC	A	chr12_123233142_AGC_A	83	0.23822	1.66554e-11	0.790727	0.109797	INDEL	291	382	NA	clu_17819_-	ENSG00000051825	23.533	rs528927985
QTS000002	ftp://ftp.ebi.ac.uk/pub/databases/spot/eQTL/sumstats/QTS000002/QTD000025/QTD000025.cc.tsv.gz	12:122488863:122489386:clu_17797_-	12	123233754	C	T	chr12_123233754_C_T	84	0.240838	0.49007	-0.0878656	0.127038	SNP	290	382	NA	clu_17797_-	ENSG00000033030	27.912	rs1727332
QTS000002	ftp://ftp.ebi.ac.uk/pub/databases/spot/eQTL/sumstats/QTS000002/QTD000025/QTD000025.cc.tsv.gz	12:122505706:122508218:clu_17800_-	12	123233754	C	T	chr12_123233754_C_T	84	0.240838	0.918317	-0.0131004	0.127558	SNP	290	382	NA	clu_17800_-	ENSG00000111011	102.197	rs1727332
QTS000002	ftp://ftp.ebi.ac.uk/pub/databases/spot/eQTL/sumstats/QTS000002/QTD000025/QTD000025.cc.tsv.gz	12:122522906:122526170:clu_17804_-	12	123233754	C	T	chr12_123233754_C_T	84	0.240838	0.454332	-0.0802104	0.106965	SNP	290	382	NA	clu_17804_-	ENSG00000111011	102.197	rs1727332
QTS000002	ftp://ftp.ebi.ac.uk/pub/databases/spot/eQTL/sumstats/QTS000002/QTD000025/QTD000025.cc.tsv.gz	12:123226351:123227463:clu_17819_-	12	123233754	C	T	chr12_123233754_C_T	84	0.240838	1.58373e-11	0.794107	0.11013	SNP	290	382	NA	clu_17819_-	ENSG00000051825	23.533	rs1727332
QTS000002	ftp://ftp.ebi.ac.uk/pub/databases/spot/eQTL/sumstats/QTS000002/QTD000025/QTD000025.cc.tsv.gz	12:122488863:122489386:clu_17797_-	12	123234332	C	G	chr12_123234332_C_G	84	0.240838	0.410014	-0.104512	0.126553	SNP	290	382	NA	clu_17797_-	ENSG00000033030	27.912	rs1727331
QTS000002	ftp://ftp.ebi.ac.uk/pub/databases/spot/eQTL/sumstats/QTS000002/QTD000025/QTD000025.cc.tsv.gz	12:122505706:122508218:clu_17800_-	12	123234332	C	G	chr12_123234332_C_G	84	0.240838	0.847437	-0.0244955	0.127135	SNP	290	382	NA	clu_17800_-	ENSG00000111011	102.197	rs1727331
QTS000002	ftp://ftp.ebi.ac.uk/pub/databases/spot/eQTL/sumstats/QTS000002/QTD000025/QTD000025.cc.tsv.gz	12:122522906:122526170:clu_17804_-	12	123234332	C	G	chr12_123234332_C_G	84	0.240838	0.525741	-0.0678169	0.106666	SNP	290	382	NA	clu_17804_-	ENSG00000111011	102.197	rs1727331
QTS000002	ftp://ftp.ebi.ac.uk/pub/databases/spot/eQTL/sumstats/QTS000002/QTD000025/QTD000025.cc.tsv.gz	12:123226351:123227463:clu_17819_-	12	123234332	C	G	chr12_123234332_C_G	84	0.240838	3.89892e-11	0.777883	0.110326	SNP	290	382	NA	clu_17819_-	ENSG00000051825	23.533	rs1727331
QTS000002	ftp://ftp.ebi.ac.uk/pub/databases/spot/eQTL/sumstats/QTS000002/QTD000025/QTD000025.cc.tsv.gz	12:122488863:122489386:clu_17797_-	12	123234897	G	A	chr12_123234897_G_A	84	0.240838	0.413253	-0.103749	0.126504	SNP	290	382	NA	clu_17797_-	ENSG00000033030	27.912	rs7304782
QTS000002	ftp://ftp.ebi.ac.uk/pub/databases/spot/eQTL/sumstats/QTS000002/QTD000025/QTD000025.cc.tsv.gz	12:122505706:122508218:clu_17800_-	12	123234897	G	A	chr12_123234897_G_A	84	0.240838	0.85224	-0.0237054	0.127083	SNP	290	382	NA	clu_17800_-	ENSG00000111011	102.197	rs7304782
QTS000002	ftp://ftp.ebi.ac.uk/pub/databases/spot/eQTL/sumstats/QTS000002/QTD000025/QTD000025.cc.tsv.gz	12:122522906:122526170:clu_17804_-	12	123234897	G	A	chr12_123234897_G_A	84	0.240838	0.523074	-0.0682257	0.10662	SNP	290	382	NA	clu_17804_-	ENSG00000111011	102.197	rs7304782
QTS000002	ftp://ftp.ebi.ac.uk/pub/databases/spot/eQTL/sumstats/QTS000002/QTD000025/QTD000025.cc.tsv.gz	12:123226351:123227463:clu_17819_-	12	123234897	G	A	chr12_123234897_G_A	84	0.240838	3.8941e-11	0.77758	0.11028	SNP	290	382	NA	clu_17819_-	ENSG00000051825	23.533	rs7304782
QTS000002	ftp://ftp.ebi.ac.uk/pub/databases/spot/eQTL/sumstats/QTS000002/QTD000025/QTD000025.cc.tsv.gz	12:122488863:122489386:clu_17797_-	12	123234981	T	G	chr12_123234981_T_G	104	0.298429	0.415462	-0.102379	0.125427	SNP	268	382	NA	clu_17797_-	ENSG00000033030	27.912	rs7139321
QTS000002	ftp://ftp.ebi.ac.uk/pub/databases/spot/eQTL/sumstats/QTS000002/QTD000025/QTD000025.cc.tsv.gz	12:122505706:122508218:clu_17800_-	12	123234981	T	G	chr12_123234981_T_G	104	0.298429	0.457924	-0.0935936	0.125813	SNP	268	382	NA	clu_17800_-	ENSG00000111011	102.197	rs7139321
QTS000002	ftp://ftp.ebi.ac.uk/pub/databases/spot/eQTL/sumstats/QTS000002/QTD000025/QTD000025.cc.tsv.gz	12:122522906:122526170:clu_17804_-	12	123234981	T	G	chr12_123234981_T_G	104	0.298429	0.735194	-0.0358404	0.105799	SNP	268	382	NA	clu_17804_-	ENSG00000111011	102.197	rs7139321
QTS000002	ftp://ftp.ebi.ac.uk/pub/databases/spot/eQTL/sumstats/QTS000002/QTD000025/QTD000025.cc.tsv.gz	12:123226351:123227463:clu_17819_-	12	123234981	T	G	chr12_123234981_T_G	104	0.298429	4.93371e-17	0.944046	0.101332	SNP	268	382	NA	clu_17819_-	ENSG00000051825	23.533	rs7139321
QTS000002	ftp://ftp.ebi.ac.uk/pub/databases/spot/eQTL/sumstats/QTS000002/QTD000025/QTD000025.cc.tsv.gz	12:122488863:122489386:clu_17797_-	12	123235038	G	C	chr12_123235038_G_C	74	0.212042	0.155157	-0.183092	0.128245	SNP	301	382	NA	clu_17797_-	ENSG00000033030	27.912	rs4759409
QTS000002	ftp://ftp.ebi.ac.uk/pub/databases/spot/eQTL/sumstats/QTS000002/QTD000025/QTD000025.cc.tsv.gz	12:122505706:122508218:clu_17800_-	12	123235038	G	C	chr12_123235038_G_C	74	0.212042	0.618906	-0.0644035	0.12925	SNP	301	382	NA	clu_17800_-	ENSG00000111011	102.197	rs4759409
QTS000002	ftp://ftp.ebi.ac.uk/pub/databases/spot/eQTL/sumstats/QTS000002/QTD000025/QTD000025.cc.tsv.gz	12:122522906:122526170:clu_17804_-	12	123235038	G	C	chr12_123235038_G_C	74	0.212042	0.416019	-0.0883966	0.108426	SNP	301	382	NA	clu_17804_-	ENSG00000111011	102.197	rs4759409
QTS000002	ftp://ftp.ebi.ac.uk/pub/databases/spot/eQTL/sumstats/QTS000002/QTD000025/QTD000025.cc.tsv.gz	12:123226351:123227463:clu_17819_-	12	123235038	G	C	chr12_123235038_G_C	74	0.212042	3.44868e-13	0.860351	0.109304	SNP	301	382	NA	clu_17819_-	ENSG00000051825	23.533	rs4759409
QTS000002	ftp://ftp.ebi.ac.uk/pub/databases/spot/eQTL/sumstats/QTS000002/QTD000025/QTD000025.cc.tsv.gz	12:122488863:122489386:clu_17797_-	12	123235289	C	T	chr12_123235289_C_T	6	0.0157068	0.792265	-0.111433	0.422463	SNP	6	382	NA	clu_17797_-	ENSG00000033030	27.912	rs61953361
QTS000002	ftp://ftp.ebi.ac.uk/pub/databases/spot/eQTL/sumstats/QTS000002/QTD000025/QTD000025.cc.tsv.gz	12:122505706:122508218:clu_17800_-	12	123235289	C	T	chr12_123235289_C_T	6	0.0157068	0.855042	0.0775144	0.423673	SNP	6	382	NA	clu_17800_-	ENSG00000111011	102.197	rs61953361
QTS000002	ftp://ftp.ebi.ac.uk/pub/databases/spot/eQTL/sumstats/QTS000002/QTD000025/QTD000025.cc.tsv.gz	12:122522906:122526170:clu_17804_-	12	123235289	C	T	chr12_123235289_C_T	6	0.0157068	0.437907	0.276212	0.355256	SNP	6	382	NA	clu_17804_-	ENSG00000111011	102.197	rs61953361
QTS000002	ftp://ftp.ebi.ac.uk/pub/databases/spot/eQTL/sumstats/QTS000002/QTD000025/QTD000025.cc.tsv.gz	12:123226351:123227463:clu_17819_-	12	123235289	C	T	chr12_123235289_C_T	6	0.0157068	0.677132	0.173565	0.416148	SNP	6	382	NA	clu_17819_-	ENSG00000051825	23.533	rs61953361
QTS000002	ftp://ftp.ebi.ac.uk/pub/databases/spot/eQTL/sumstats/QTS000002/QTD000025/QTD000025.cc.tsv.gz	12:122488863:122489386:clu_17797_-	12	123235333	C	A	chr12_123235333_C_A	84	0.240838	0.412952	-0.103813	0.1265	SNP	290	382	NA	clu_17797_-	ENSG00000033030	27.912	rs10772997
QTS000002	ftp://ftp.ebi.ac.uk/pub/databases/spot/eQTL/sumstats/QTS000002/QTD000025/QTD000025.cc.tsv.gz	12:122505706:122508218:clu_17800_-	12	123235333	C	A	chr12_123235333_C_A	84	0.240838	0.851994	-0.0237446	0.127079	SNP	290	382	NA	clu_17800_-	ENSG00000111011	102.197	rs10772997
QTS000002	ftp://ftp.ebi.ac.uk/pub/databases/spot/eQTL/sumstats/QTS000002/QTD000025/QTD000025.cc.tsv.gz	12:122522906:122526170:clu_17804_-	12	123235333	C	A	chr12_123235333_C_A	84	0.240838	0.523892	-0.0680894	0.106618	SNP	290	382	NA	clu_17804_-	ENSG00000111011	102.197	rs10772997
QTS000002	ftp://ftp.ebi.ac.uk/pub/databases/spot/eQTL/sumstats/QTS000002/QTD000025/QTD000025.cc.tsv.gz	12:123226351:123227463:clu_17819_-	12	123235333	C	A	chr12_123235333_C_A	84	0.240838	3.878e-11	0.77762	0.110274	SNP	290	382	NA	clu_17819_-	ENSG00000051825	23.533	rs10772997
QTS000002	ftp://ftp.ebi.ac.uk/pub/databases/spot/eQTL/sumstats/QTS000002/QTD000025/QTD000025.cc.tsv.gz	12:122488863:122489386:clu_17797_-	12	123235408	T	TTG	chr12_123235408_T_TTG	15	0.039267	0.404772	-0.223074	0.26711	INDEL	15	382	NA	clu_17797_-	ENSG00000033030	27.912	rs568819278
QTS000002	ftp://ftp.ebi.ac.uk/pub/databases/spot/eQTL/sumstats/QTS000002/QTD000025/QTD000025.cc.tsv.gz	12:122488863:122489386:clu_17797_-	12	123235408	T	TTG	chr12_123235408_T_TTG	15	0.039267	0.404772	-0.223074	0.26711	INDEL	15	382	NA	clu_17797_-	ENSG00000033030	27.912	rs751536769
QTS000002	ftp://ftp.ebi.ac.uk/pub/databases/spot/eQTL/sumstats/QTS000002/QTD000025/QTD000025.cc.tsv.gz	12:122488863:122489386:clu_17797_-	12	123235408	T	TTG	chr12_123235408_T_TTG	15	0.039267	0.404772	-0.223074	0.26711	INDEL	15	382	NA	clu_17797_-	ENSG00000033030	27.912	rs35464721
QTS000002	ftp://ftp.ebi.ac.uk/pub/databases/spot/eQTL/sumstats/QTS000002/QTD000025/QTD000025.cc.tsv.gz	12:122488863:122489386:clu_17797_-	12	123235408	T	TTG	chr12_123235408_T_TTG	15	0.039267	0.404772	-0.223074	0.26711	INDEL	15	382	NA	clu_17797_-	ENSG00000033030	27.912	rs3038484
QTS000002	ftp://ftp.ebi.ac.uk/pub/databases/spot/eQTL/sumstats/QTS000002/QTD000025/QTD000025.cc.tsv.gz	12:122505706:122508218:clu_17800_-	12	123235408	T	TTG	chr12_123235408_T_TTG	15	0.039267	0.74625	-0.0869545	0.268298	INDEL	15	382	NA	clu_17800_-	ENSG00000111011	102.197	rs568819278
QTS000002	ftp://ftp.ebi.ac.uk/pub/databases/spot/eQTL/sumstats/QTS000002/QTD000025/QTD000025.cc.tsv.gz	12:122505706:122508218:clu_17800_-	12	123235408	T	TTG	chr12_123235408_T_TTG	15	0.039267	0.74625	-0.0869545	0.268298	INDEL	15	382	NA	clu_17800_-	ENSG00000111011	102.197	rs751536769
QTS000002	ftp://ftp.ebi.ac.uk/pub/databases/spot/eQTL/sumstats/QTS000002/QTD000025/QTD000025.cc.tsv.gz	12:122505706:122508218:clu_17800_-	12	123235408	T	TTG	chr12_123235408_T_TTG	15	0.039267	0.74625	-0.0869545	0.268298	INDEL	15	382	NA	clu_17800_-	ENSG00000111011	102.197	rs35464721
QTS000002	ftp://ftp.ebi.ac.uk/pub/databases/spot/eQTL/sumstats/QTS000002/QTD000025/QTD000025.cc.tsv.gz	12:122505706:122508218:clu_17800_-	12	123235408	T	TTG	chr12_123235408_T_TTG	15	0.039267	0.74625	-0.0869545	0.268298	INDEL	15	382	NA	clu_17800_-	ENSG00000111011	102.197	rs3038484
QTS000002	ftp://ftp.ebi.ac.uk/pub/databases/spot/eQTL/sumstats/QTS000002/QTD000025/QTD000025.cc.tsv.gz	12:122522906:122526170:clu_17804_-	12	123235408	T	TTG	chr12_123235408_T_TTG	15	0.039267	0.739715	-0.0749809	0.225333	INDEL	15	382	NA	clu_17804_-	ENSG00000111011	102.197	rs568819278
QTS000002	ftp://ftp.ebi.ac.uk/pub/databases/spot/eQTL/sumstats/QTS000002/QTD000025/QTD000025.cc.tsv.gz	12:122522906:122526170:clu_17804_-	12	123235408	T	TTG	chr12_123235408_T_TTG	15	0.039267	0.739715	-0.0749809	0.225333	INDEL	15	382	NA	clu_17804_-	ENSG00000111011	102.197	rs751536769
QTS000002	ftp://ftp.ebi.ac.uk/pub/databases/spot/eQTL/sumstats/QTS000002/QTD000025/QTD000025.cc.tsv.gz	12:122522906:122526170:clu_17804_-	12	123235408	T	TTG	chr12_123235408_T_TTG	15	0.039267	0.739715	-0.0749809	0.225333	INDEL	15	382	NA	clu_17804_-	ENSG00000111011	102.197	rs35464721
QTS000002	ftp://ftp.ebi.ac.uk/pub/databases/spot/eQTL/sumstats/QTS000002/QTD000025/QTD000025.cc.tsv.gz	12:122522906:122526170:clu_17804_-	12	123235408	T	TTG	chr12_123235408_T_TTG	15	0.039267	0.739715	-0.0749809	0.225333	INDEL	15	382	NA	clu_17804_-	ENSG00000111011	102.197	rs3038484
QTS000002	ftp://ftp.ebi.ac.uk/pub/databases/spot/eQTL/sumstats/QTS000002/QTD000025/QTD000025.cc.tsv.gz	12:123226351:123227463:clu_17819_-	12	123235408	T	TTG	chr12_123235408_T_TTG	15	0.039267	0.13636	0.392119	0.262055	INDEL	15	382	NA	clu_17819_-	ENSG00000051825	23.533	rs568819278
QTS000002	ftp://ftp.ebi.ac.uk/pub/databases/spot/eQTL/sumstats/QTS000002/QTD000025/QTD000025.cc.tsv.gz	12:123226351:123227463:clu_17819_-	12	123235408	T	TTG	chr12_123235408_T_TTG	15	0.039267	0.13636	0.392119	0.262055	INDEL	15	382	NA	clu_17819_-	ENSG00000051825	23.533	rs751536769
QTS000002	ftp://ftp.ebi.ac.uk/pub/databases/spot/eQTL/sumstats/QTS000002/QTD000025/QTD000025.cc.tsv.gz	12:123226351:123227463:clu_17819_-	12	123235408	T	TTG	chr12_123235408_T_TTG	15	0.039267	0.13636	0.392119	0.262055	INDEL	15	382	NA	clu_17819_-	ENSG00000051825	23.533	rs35464721
QTS000002	ftp://ftp.ebi.ac.uk/pub/databases/spot/eQTL/sumstats/QTS000002/QTD000025/QTD000025.cc.tsv.gz	12:123226351:123227463:clu_17819_-	12	123235408	T	TTG	chr12_123235408_T_TTG	15	0.039267	0.13636	0.392119	0.262055	INDEL	15	382	NA	clu_17819_-	ENSG00000051825	23.533	rs3038484
QTS000002	ftp://ftp.ebi.ac.uk/pub/databases/spot/eQTL/sumstats/QTS000002/QTD000025/QTD000025.cc.tsv.gz	12:122488863:122489386:clu_17797_-	12	123235844	G	A	chr12_123235844_G_A	11	0.0287958	0.161736	-0.430791	0.306578	SNP	11	382	NA	clu_17797_-	ENSG00000033030	27.912	rs111818294
QTS000002	ftp://ftp.ebi.ac.uk/pub/databases/spot/eQTL/sumstats/QTS000002/QTD000025/QTD000025.cc.tsv.gz	12:122505706:122508218:clu_17800_-	12	123235844	G	A	chr12_123235844_G_A	11	0.0287958	0.442505	-0.237551	0.308625	SNP	11	382	NA	clu_17800_-	ENSG00000111011	102.197	rs111818294
QTS000002	ftp://ftp.ebi.ac.uk/pub/databases/spot/eQTL/sumstats/QTS000002/QTD000025/QTD000025.cc.tsv.gz	12:122522906:122526170:clu_17804_-	12	123235844	G	A	chr12_123235844_G_A	11	0.0287958	0.71036	-0.0965419	0.25954	SNP	11	382	NA	clu_17804_-	ENSG00000111011	102.197	rs111818294
QTS000002	ftp://ftp.ebi.ac.uk/pub/databases/spot/eQTL/sumstats/QTS000002/QTD000025/QTD000025.cc.tsv.gz	12:123226351:123227463:clu_17819_-	12	123235844	G	A	chr12_123235844_G_A	11	0.0287958	0.292075	0.319999	0.302815	SNP	11	382	NA	clu_17819_-	ENSG00000051825	23.533	rs111818294
QTS000002	ftp://ftp.ebi.ac.uk/pub/databases/spot/eQTL/sumstats/QTS000002/QTD000025/QTD000025.cc.tsv.gz	12:122488863:122489386:clu_17797_-	12	123236228	G	T	chr12_123236228_G_T	84	0.240838	0.413307	-0.103725	0.126489	SNP	290	382	NA	clu_17797_-	ENSG00000033030	27.912	rs11057202
QTS000002	ftp://ftp.ebi.ac.uk/pub/databases/spot/eQTL/sumstats/QTS000002/QTD000025/QTD000025.cc.tsv.gz	12:122505706:122508218:clu_17800_-	12	123236228	G	T	chr12_123236228_G_T	84	0.240838	0.853336	-0.023525	0.127068	SNP	290	382	NA	clu_17800_-	ENSG00000111011	102.197	rs11057202
QTS000002	ftp://ftp.ebi.ac.uk/pub/databases/spot/eQTL/sumstats/QTS000002/QTD000025/QTD000025.cc.tsv.gz	12:122522906:122526170:clu_17804_-	12	123236228	G	T	chr12_123236228_G_T	84	0.240838	0.522235	-0.0683553	0.106607	SNP	290	382	NA	clu_17804_-	ENSG00000111011	102.197	rs11057202
QTS000002	ftp://ftp.ebi.ac.uk/pub/databases/spot/eQTL/sumstats/QTS000002/QTD000025/QTD000025.cc.tsv.gz	12:123226351:123227463:clu_17819_-	12	123236228	G	T	chr12_123236228_G_T	84	0.240838	3.87427e-11	0.777568	0.110264	SNP	290	382	NA	clu_17819_-	ENSG00000051825	23.533	rs11057202
QTS000002	ftp://ftp.ebi.ac.uk/pub/databases/spot/eQTL/sumstats/QTS000002/QTD000025/QTD000025.cc.tsv.gz	12:122488863:122489386:clu_17797_-	12	123236423	A	G	chr12_123236423_A_G	11	0.0287958	0.160341	-0.432347	0.306656	SNP	11	382	NA	clu_17797_-	ENSG00000033030	27.912	rs112885526
QTS000002	ftp://ftp.ebi.ac.uk/pub/databases/spot/eQTL/sumstats/QTS000002/QTD000025/QTD000025.cc.tsv.gz	12:122505706:122508218:clu_17800_-	12	123236423	A	G	chr12_123236423_A_G	11	0.0287958	0.462279	-0.227466	0.308759	SNP	11	382	NA	clu_17800_-	ENSG00000111011	102.197	rs112885526
QTS000002	ftp://ftp.ebi.ac.uk/pub/databases/spot/eQTL/sumstats/QTS000002/QTD000025/QTD000025.cc.tsv.gz	12:122522906:122526170:clu_17804_-	12	123236423	A	G	chr12_123236423_A_G	11	0.0287958	0.694452	-0.102145	0.259604	SNP	11	382	NA	clu_17804_-	ENSG00000111011	102.197	rs112885526
QTS000002	ftp://ftp.ebi.ac.uk/pub/databases/spot/eQTL/sumstats/QTS000002/QTD000025/QTD000025.cc.tsv.gz	12:123226351:123227463:clu_17819_-	12	123236423	A	G	chr12_123236423_A_G	11	0.0287958	0.301641	0.313835	0.302941	SNP	11	382	NA	clu_17819_-	ENSG00000051825	23.533	rs112885526
QTS000002	ftp://ftp.ebi.ac.uk/pub/databases/spot/eQTL/sumstats/QTS000002/QTD000025/QTD000025.cc.tsv.gz	12:122488863:122489386:clu_17797_-	12	123236592	C	CA	chr12_123236592_C_CA	23	0.0602094	0.978425	-0.00614285	0.226826	INDEL	23	382	NA	clu_17797_-	ENSG00000033030	27.912	rs113568323
QTS000002	ftp://ftp.ebi.ac.uk/pub/databases/spot/eQTL/sumstats/QTS000002/QTD000025/QTD000025.cc.tsv.gz	12:122488863:122489386:clu_17797_-	12	123236592	CA	C	chr12_123236592_CA_C	13	0.0340314	0.397974	-0.246958	0.291461	INDEL	13	382	NA	clu_17797_-	ENSG00000033030	27.912	rs1171643632
QTS000002	ftp://ftp.ebi.ac.uk/pub/databases/spot/eQTL/sumstats/QTS000002/QTD000025/QTD000025.cc.tsv.gz	12:122505706:122508218:clu_17800_-	12	123236592	C	CA	chr12_123236592_C_CA	23	0.0602094	0.357162	0.20948	0.226904	INDEL	23	382	NA	clu_17800_-	ENSG00000111011	102.197	rs113568323
QTS000002	ftp://ftp.ebi.ac.uk/pub/databases/spot/eQTL/sumstats/QTS000002/QTD000025/QTD000025.cc.tsv.gz	12:122505706:122508218:clu_17800_-	12	123236592	CA	C	chr12_123236592_CA_C	13	0.0340314	0.679065	0.121311	0.292719	INDEL	13	382	NA	clu_17800_-	ENSG00000111011	102.197	rs1171643632
QTS000002	ftp://ftp.ebi.ac.uk/pub/databases/spot/eQTL/sumstats/QTS000002/QTD000025/QTD000025.cc.tsv.gz	12:122522906:122526170:clu_17804_-	12	123236592	C	CA	chr12_123236592_C_CA	23	0.0602094	0.686545	-0.0771821	0.190943	INDEL	23	382	NA	clu_17804_-	ENSG00000111011	102.197	rs113568323
QTS000002	ftp://ftp.ebi.ac.uk/pub/databases/spot/eQTL/sumstats/QTS000002/QTD000025/QTD000025.cc.tsv.gz	12:122522906:122526170:clu_17804_-	12	123236592	CA	C	chr12_123236592_CA_C	13	0.0340314	0.674338	0.103476	0.245843	INDEL	13	382	NA	clu_17804_-	ENSG00000111011	102.197	rs1171643632
QTS000002	ftp://ftp.ebi.ac.uk/pub/databases/spot/eQTL/sumstats/QTS000002/QTD000025/QTD000025.cc.tsv.gz	12:123226351:123227463:clu_17819_-	12	123236592	C	CA	chr12_123236592_C_CA	23	0.0602094	0.0097054	-0.573357	0.219283	INDEL	23	382	NA	clu_17819_-	ENSG00000051825	23.533	rs113568323
QTS000002	ftp://ftp.ebi.ac.uk/pub/databases/spot/eQTL/sumstats/QTS000002/QTD000025/QTD000025.cc.tsv.gz	12:123226351:123227463:clu_17819_-	12	123236592	CA	C	chr12_123236592_CA_C	13	0.0340314	0.963482	-0.0131944	0.287773	INDEL	13	382	NA	clu_17819_-	ENSG00000051825	23.533	rs1171643632
QTS000002	ftp://ftp.ebi.ac.uk/pub/databases/spot/eQTL/sumstats/QTS000002/QTD000025/QTD000025.cc.tsv.gz	12:122488863:122489386:clu_17797_-	12	123236630	T	G	chr12_123236630_T_G	74	0.212042	0.155828	-0.182817	0.128261	SNP	301	382	NA	clu_17797_-	ENSG00000033030	27.912	rs10772998
QTS000002	ftp://ftp.ebi.ac.uk/pub/databases/spot/eQTL/sumstats/QTS000002/QTD000025/QTD000025.cc.tsv.gz	12:122505706:122508218:clu_17800_-	12	123236630	T	G	chr12_123236630_T_G	74	0.212042	0.617859	-0.0646026	0.129264	SNP	301	382	NA	clu_17800_-	ENSG00000111011	102.197	rs10772998
QTS000002	ftp://ftp.ebi.ac.uk/pub/databases/spot/eQTL/sumstats/QTS000002/QTD000025/QTD000025.cc.tsv.gz	12:122522906:122526170:clu_17804_-	12	123236630	T	G	chr12_123236630_T_G	74	0.212042	0.41617	-0.0883776	0.108438	SNP	301	382	NA	clu_17804_-	ENSG00000111011	102.197	rs10772998
QTS000002	ftp://ftp.ebi.ac.uk/pub/databases/spot/eQTL/sumstats/QTS000002/QTD000025/QTD000025.cc.tsv.gz	12:123226351:123227463:clu_17819_-	12	123236630	T	G	chr12_123236630_T_G	74	0.212042	3.45576e-13	0.860415	0.109317	SNP	301	382	NA	clu_17819_-	ENSG00000051825	23.533	rs10772998
QTS000002	ftp://ftp.ebi.ac.uk/pub/databases/spot/eQTL/sumstats/QTS000002/QTD000025/QTD000025.cc.tsv.gz	12:122488863:122489386:clu_17797_-	12	123237067	A	C	chr12_123237067_A_C	84	0.240838	0.413329	-0.103724	0.126494	SNP	290	382	NA	clu_17797_-	ENSG00000033030	27.912	rs10744150
QTS000002	ftp://ftp.ebi.ac.uk/pub/databases/spot/eQTL/sumstats/QTS000002/QTD000025/QTD000025.cc.tsv.gz	12:122505706:122508218:clu_17800_-	12	123237067	A	C	chr12_123237067_A_C	84	0.240838	0.852224	-0.023706	0.127072	SNP	290	382	NA	clu_17800_-	ENSG00000111011	102.197	rs10744150
QTS000002	ftp://ftp.ebi.ac.uk/pub/databases/spot/eQTL/sumstats/QTS000002/QTD000025/QTD000025.cc.tsv.gz	12:122522906:122526170:clu_17804_-	12	123237067	A	C	chr12_123237067_A_C	84	0.240838	0.524124	-0.0680478	0.106612	SNP	290	382	NA	clu_17804_-	ENSG00000111011	102.197	rs10744150
QTS000002	ftp://ftp.ebi.ac.uk/pub/databases/spot/eQTL/sumstats/QTS000002/QTD000025/QTD000025.cc.tsv.gz	12:123226351:123227463:clu_17819_-	12	123237067	A	C	chr12_123237067_A_C	84	0.240838	3.8778e-11	0.77758	0.110268	SNP	290	382	NA	clu_17819_-	ENSG00000051825	23.533	rs10744150
QTS000002	ftp://ftp.ebi.ac.uk/pub/databases/spot/eQTL/sumstats/QTS000002/QTD000025/QTD000025.cc.tsv.gz	12:122488863:122489386:clu_17797_-	12	123237900	C	CT	chr12_123237900_C_CT	94	0.272251	0.538303	-0.0758374	0.122995	INDEL	278	382	NA	clu_17797_-	ENSG00000033030	27.912	rs34786765
QTS000002	ftp://ftp.ebi.ac.uk/pub/databases/spot/eQTL/sumstats/QTS000002/QTD000025/QTD000025.cc.tsv.gz	12:122488863:122489386:clu_17797_-	12	123237900	C	CTT	chr12_123237900_C_CTT	12	0.0314136	0.617984	-0.147261	0.294761	INDEL	12	382	NA	clu_17797_-	ENSG00000033030	27.912	rs34786765
QTS000002	ftp://ftp.ebi.ac.uk/pub/databases/spot/eQTL/sumstats/QTS000002/QTD000025/QTD000025.cc.tsv.gz	12:122505706:122508218:clu_17800_-	12	123237900	C	CT	chr12_123237900_C_CT	94	0.272251	0.592309	-0.0661831	0.123367	INDEL	278	382	NA	clu_17800_-	ENSG00000111011	102.197	rs34786765
QTS000002	ftp://ftp.ebi.ac.uk/pub/databases/spot/eQTL/sumstats/QTS000002/QTD000025/QTD000025.cc.tsv.gz	12:122505706:122508218:clu_17800_-	12	123237900	C	CTT	chr12_123237900_C_CTT	12	0.0314136	0.388649	0.255079	0.295159	INDEL	12	382	NA	clu_17800_-	ENSG00000111011	102.197	rs34786765
QTS000002	ftp://ftp.ebi.ac.uk/pub/databases/spot/eQTL/sumstats/QTS000002/QTD000025/QTD000025.cc.tsv.gz	12:122522906:122526170:clu_17804_-	12	123237900	C	CT	chr12_123237900_C_CT	94	0.272251	0.681812	-0.0425654	0.103648	INDEL	278	382	NA	clu_17804_-	ENSG00000111011	102.197	rs34786765
QTS000002	ftp://ftp.ebi.ac.uk/pub/databases/spot/eQTL/sumstats/QTS000002/QTD000025/QTD000025.cc.tsv.gz	12:122522906:122526170:clu_17804_-	12	123237900	C	CTT	chr12_123237900_C_CTT	12	0.0314136	0.6389	-0.116698	0.248266	INDEL	12	382	NA	clu_17804_-	ENSG00000111011	102.197	rs34786765
QTS000002	ftp://ftp.ebi.ac.uk/pub/databases/spot/eQTL/sumstats/QTS000002/QTD000025/QTD000025.cc.tsv.gz	12:123226351:123227463:clu_17819_-	12	123237900	C	CT	chr12_123237900_C_CT	94	0.272251	4.80994e-16	0.900367	0.100565	INDEL	278	382	NA	clu_17819_-	ENSG00000051825	23.533	rs34786765
QTS000002	ftp://ftp.ebi.ac.uk/pub/databases/spot/eQTL/sumstats/QTS000002/QTD000025/QTD000025.cc.tsv.gz	12:123226351:123227463:clu_17819_-	12	123237900	C	CTT	chr12_123237900_C_CTT	12	0.0314136	0.000940272	-0.947951	0.281726	INDEL	12	382	NA	clu_17819_-	ENSG00000051825	23.533	rs34786765
QTS000002	ftp://ftp.ebi.ac.uk/pub/databases/spot/eQTL/sumstats/QTS000002/QTD000025/QTD000025.cc.tsv.gz	12:122488863:122489386:clu_17797_-	12	123238286	C	T	chr12_123238286_C_T	11	0.0287958	0.160341	-0.432347	0.306656	SNP	11	382	NA	clu_17797_-	ENSG00000033030	27.912	rs78866909
QTS000002	ftp://ftp.ebi.ac.uk/pub/databases/spot/eQTL/sumstats/QTS000002/QTD000025/QTD000025.cc.tsv.gz	12:122505706:122508218:clu_17800_-	12	123238286	C	T	chr12_123238286_C_T	11	0.0287958	0.462279	-0.227466	0.308759	SNP	11	382	NA	clu_17800_-	ENSG00000111011	102.197	rs78866909
QTS000002	ftp://ftp.ebi.ac.uk/pub/databases/spot/eQTL/sumstats/QTS000002/QTD000025/QTD000025.cc.tsv.gz	12:122522906:122526170:clu_17804_-	12	123238286	C	T	chr12_123238286_C_T	11	0.0287958	0.694452	-0.102145	0.259604	SNP	11	382	NA	clu_17804_-	ENSG00000111011	102.197	rs78866909
QTS000002	ftp://ftp.ebi.ac.uk/pub/databases/spot/eQTL/sumstats/QTS000002/QTD000025/QTD000025.cc.tsv.gz	12:123226351:123227463:clu_17819_-	12	123238286	C	T	chr12_123238286_C_T	11	0.0287958	0.301641	0.313835	0.302941	SNP	11	382	NA	clu_17819_-	ENSG00000051825	23.533	rs78866909
QTS000002	ftp://ftp.ebi.ac.uk/pub/databases/spot/eQTL/sumstats/QTS000002/QTD000025/QTD000025.cc.tsv.gz	12:122488863:122489386:clu_17797_-	12	123238380	A	G	chr12_123238380_A_G	10	0.0287958	0.354221	0.276607	0.297784	SNP	11	382	NA	clu_17797_-	ENSG00000033030	27.912	rs141296739
QTS000002	ftp://ftp.ebi.ac.uk/pub/databases/spot/eQTL/sumstats/QTS000002/QTD000025/QTD000025.cc.tsv.gz	12:122505706:122508218:clu_17800_-	12	123238380	A	G	chr12_123238380_A_G	10	0.0287958	0.158506	-0.421504	0.297646	SNP	11	382	NA	clu_17800_-	ENSG00000111011	102.197	rs141296739
QTS000002	ftp://ftp.ebi.ac.uk/pub/databases/spot/eQTL/sumstats/QTS000002/QTD000025/QTD000025.cc.tsv.gz	12:122522906:122526170:clu_17804_-	12	123238380	A	G	chr12_123238380_A_G	10	0.0287958	0.468388	0.182418	0.251029	SNP	11	382	NA	clu_17804_-	ENSG00000111011	102.197	rs141296739
QTS000002	ftp://ftp.ebi.ac.uk/pub/databases/spot/eQTL/sumstats/QTS000002/QTD000025/QTD000025.cc.tsv.gz	12:123226351:123227463:clu_17819_-	12	123238380	A	G	chr12_123238380_A_G	10	0.0287958	0.993436	-0.00242326	0.294138	SNP	11	382	NA	clu_17819_-	ENSG00000051825	23.533	rs141296739
QTS000002	ftp://ftp.ebi.ac.uk/pub/databases/spot/eQTL/sumstats/QTS000002/QTD000025/QTD000025.cc.tsv.gz	12:122488863:122489386:clu_17797_-	12	123239188	G	C	chr12_123239188_G_C	84	0.240838	0.41336	-0.103719	0.126496	SNP	290	382	NA	clu_17797_-	ENSG00000033030	27.912	rs10744151
QTS000002	ftp://ftp.ebi.ac.uk/pub/databases/spot/eQTL/sumstats/QTS000002/QTD000025/QTD000025.cc.tsv.gz	12:122505706:122508218:clu_17800_-	12	123239188	G	C	chr12_123239188_G_C	84	0.240838	0.851676	-0.0237956	0.127075	SNP	290	382	NA	clu_17800_-	ENSG00000111011	102.197	rs10744151
QTS000002	ftp://ftp.ebi.ac.uk/pub/databases/spot/eQTL/sumstats/QTS000002/QTD000025/QTD000025.cc.tsv.gz	12:122522906:122526170:clu_17804_-	12	123239188	G	C	chr12_123239188_G_C	84	0.240838	0.524059	-0.0680599	0.106614	SNP	290	382	NA	clu_17804_-	ENSG00000111011	102.197	rs10744151
QTS000002	ftp://ftp.ebi.ac.uk/pub/databases/spot/eQTL/sumstats/QTS000002/QTD000025/QTD000025.cc.tsv.gz	12:123226351:123227463:clu_17819_-	12	123239188	G	C	chr12_123239188_G_C	84	0.240838	3.8926e-11	0.777538	0.110273	SNP	290	382	NA	clu_17819_-	ENSG00000051825	23.533	rs10744151
QTS000002	ftp://ftp.ebi.ac.uk/pub/databases/spot/eQTL/sumstats/QTS000002/QTD000025/QTD000025.cc.tsv.gz	12:122488863:122489386:clu_17797_-	12	123239778	T	C	chr12_123239778_T_C	105	0.301047	0.454416	-0.0938436	0.125169	SNP	267	382	NA	clu_17797_-	ENSG00000033030	27.912	rs73231928
QTS000002	ftp://ftp.ebi.ac.uk/pub/databases/spot/eQTL/sumstats/QTS000002/QTD000025/QTD000025.cc.tsv.gz	12:122505706:122508218:clu_17800_-	12	123239778	T	C	chr12_123239778_T_C	105	0.301047	0.494177	-0.0860139	0.125548	SNP	267	382	NA	clu_17800_-	ENSG00000111011	102.197	rs73231928
QTS000002	ftp://ftp.ebi.ac.uk/pub/databases/spot/eQTL/sumstats/QTS000002/QTD000025/QTD000025.cc.tsv.gz	12:122522906:122526170:clu_17804_-	12	123239778	T	C	chr12_123239778_T_C	105	0.301047	0.689286	-0.0422658	0.105537	SNP	267	382	NA	clu_17804_-	ENSG00000111011	102.197	rs73231928
QTS000002	ftp://ftp.ebi.ac.uk/pub/databases/spot/eQTL/sumstats/QTS000002/QTD000025/QTD000025.cc.tsv.gz	12:123226351:123227463:clu_17819_-	12	123239778	T	C	chr12_123239778_T_C	105	0.301047	1.14855e-16	0.932676	0.101575	SNP	267	382	NA	clu_17819_-	ENSG00000051825	23.533	rs73231928
QTS000002	ftp://ftp.ebi.ac.uk/pub/databases/spot/eQTL/sumstats/QTS000002/QTD000025/QTD000025.cc.tsv.gz	12:122488863:122489386:clu_17797_-	12	123240209	CA	C	chr12_123240209_CA_C	8	0.0209424	0.0736063	0.648072	0.360082	INDEL	8	382	NA	clu_17797_-	ENSG00000033030	27.912	rs1168986304
QTS000002	ftp://ftp.ebi.ac.uk/pub/databases/spot/eQTL/sumstats/QTS000002/QTD000025/QTD000025.cc.tsv.gz	12:122488863:122489386:clu_17797_-	12	123240209	CAA	C	chr12_123240209_CAA_C	98	0.280105	0.791623	0.0340817	0.128802	INDEL	107	382	NA	clu_17797_-	ENSG00000033030	27.912	rs1400344294
QTS000002	ftp://ftp.ebi.ac.uk/pub/databases/spot/eQTL/sumstats/QTS000002/QTD000025/QTD000025.cc.tsv.gz	12:122488863:122489386:clu_17797_-	12	123240209	CAA	C	chr12_123240209_CAA_C	98	0.280105	0.791623	0.0340817	0.128802	INDEL	107	382	NA	clu_17797_-	ENSG00000033030	27.912	rs746082435
QTS000002	ftp://ftp.ebi.ac.uk/pub/databases/spot/eQTL/sumstats/QTS000002/QTD000025/QTD000025.cc.tsv.gz	12:122488863:122489386:clu_17797_-	12	123240209	CAA	C	chr12_123240209_CAA_C	98	0.280105	0.791623	0.0340817	0.128802	INDEL	107	382	NA	clu_17797_-	ENSG00000033030	27.912	rs59791990
QTS000002	ftp://ftp.ebi.ac.uk/pub/databases/spot/eQTL/sumstats/QTS000002/QTD000025/QTD000025.cc.tsv.gz	12:122488863:122489386:clu_17797_-	12	123240209	CAAA	C	chr12_123240209_CAAA_C	105	0.301047	0.378394	-0.111441	0.126194	INDEL	267	382	NA	clu_17797_-	ENSG00000033030	27.912	rs764639584
QTS000002	ftp://ftp.ebi.ac.uk/pub/databases/spot/eQTL/sumstats/QTS000002/QTD000025/QTD000025.cc.tsv.gz	12:122488863:122489386:clu_17797_-	12	123240209	CAAA	C	chr12_123240209_CAAA_C	105	0.301047	0.378394	-0.111441	0.126194	INDEL	267	382	NA	clu_17797_-	ENSG00000033030	27.912	rs772365390
QTS000002	ftp://ftp.ebi.ac.uk/pub/databases/spot/eQTL/sumstats/QTS000002/QTD000025/QTD000025.cc.tsv.gz	12:122488863:122489386:clu_17797_-	12	123240209	CAAA	C	chr12_123240209_CAAA_C	105	0.301047	0.378394	-0.111441	0.126194	INDEL	267	382	NA	clu_17797_-	ENSG00000033030	27.912	rs55859746
QTS000002	ftp://ftp.ebi.ac.uk/pub/databases/spot/eQTL/sumstats/QTS000002/QTD000025/QTD000025.cc.tsv.gz	12:122505706:122508218:clu_17800_-	12	123240209	CA	C	chr12_123240209_CA_C	8	0.0209424	0.949557	0.0230848	0.36438	INDEL	8	382	NA	clu_17800_-	ENSG00000111011	102.197	rs1168986304
QTS000002	ftp://ftp.ebi.ac.uk/pub/databases/spot/eQTL/sumstats/QTS000002/QTD000025/QTD000025.cc.tsv.gz	12:122505706:122508218:clu_17800_-	12	123240209	CAA	C	chr12_123240209_CAA_C	98	0.280105	0.533034	0.0806001	0.12904	INDEL	107	382	NA	clu_17800_-	ENSG00000111011	102.197	rs1400344294
QTS000002	ftp://ftp.ebi.ac.uk/pub/databases/spot/eQTL/sumstats/QTS000002/QTD000025/QTD000025.cc.tsv.gz	12:122505706:122508218:clu_17800_-	12	123240209	CAA	C	chr12_123240209_CAA_C	98	0.280105	0.533034	0.0806001	0.12904	INDEL	107	382	NA	clu_17800_-	ENSG00000111011	102.197	rs746082435
QTS000002	ftp://ftp.ebi.ac.uk/pub/databases/spot/eQTL/sumstats/QTS000002/QTD000025/QTD000025.cc.tsv.gz	12:122505706:122508218:clu_17800_-	12	123240209	CAA	C	chr12_123240209_CAA_C	98	0.280105	0.533034	0.0806001	0.12904	INDEL	107	382	NA	clu_17800_-	ENSG00000111011	102.197	rs59791990
QTS000002	ftp://ftp.ebi.ac.uk/pub/databases/spot/eQTL/sumstats/QTS000002/QTD000025/QTD000025.cc.tsv.gz	12:122505706:122508218:clu_17800_-	12	123240209	CAAA	C	chr12_123240209_CAAA_C	105	0.301047	0.527489	-0.0802005	0.126679	INDEL	267	382	NA	clu_17800_-	ENSG00000111011	102.197	rs764639584
QTS000002	ftp://ftp.ebi.ac.uk/pub/databases/spot/eQTL/sumstats/QTS000002/QTD000025/QTD000025.cc.tsv.gz	12:122505706:122508218:clu_17800_-	12	123240209	CAAA	C	chr12_123240209_CAAA_C	105	0.301047	0.527489	-0.0802005	0.126679	INDEL	267	382	NA	clu_17800_-	ENSG00000111011	102.197	rs772365390
QTS000002	ftp://ftp.ebi.ac.uk/pub/databases/spot/eQTL/sumstats/QTS000002/QTD000025/QTD000025.cc.tsv.gz	12:122505706:122508218:clu_17800_-	12	123240209	CAAA	C	chr12_123240209_CAAA_C	105	0.301047	0.527489	-0.0802005	0.126679	INDEL	267	382	NA	clu_17800_-	ENSG00000111011	102.197	rs55859746
QTS000002	ftp://ftp.ebi.ac.uk/pub/databases/spot/eQTL/sumstats/QTS000002/QTD000025/QTD000025.cc.tsv.gz	12:122522906:122526170:clu_17804_-	12	123240209	CA	C	chr12_123240209_CA_C	8	0.0209424	0.320342	-0.30413	0.305177	INDEL	8	382	NA	clu_17804_-	ENSG00000111011	102.197	rs1168986304
QTS000002	ftp://ftp.ebi.ac.uk/pub/databases/spot/eQTL/sumstats/QTS000002/QTD000025/QTD000025.cc.tsv.gz	12:122522906:122526170:clu_17804_-	12	123240209	CAA	C	chr12_123240209_CAA_C	98	0.280105	0.430702	0.0855408	0.108306	INDEL	107	382	NA	clu_17804_-	ENSG00000111011	102.197	rs1400344294
QTS000002	ftp://ftp.ebi.ac.uk/pub/databases/spot/eQTL/sumstats/QTS000002/QTD000025/QTD000025.cc.tsv.gz	12:122522906:122526170:clu_17804_-	12	123240209	CAA	C	chr12_123240209_CAA_C	98	0.280105	0.430702	0.0855408	0.108306	INDEL	107	382	NA	clu_17804_-	ENSG00000111011	102.197	rs746082435
QTS000002	ftp://ftp.ebi.ac.uk/pub/databases/spot/eQTL/sumstats/QTS000002/QTD000025/QTD000025.cc.tsv.gz	12:122522906:122526170:clu_17804_-	12	123240209	CAA	C	chr12_123240209_CAA_C	98	0.280105	0.430702	0.0855408	0.108306	INDEL	107	382	NA	clu_17804_-	ENSG00000111011	102.197	rs59791990
QTS000002	ftp://ftp.ebi.ac.uk/pub/databases/spot/eQTL/sumstats/QTS000002/QTD000025/QTD000025.cc.tsv.gz	12:122522906:122526170:clu_17804_-	12	123240209	CAAA	C	chr12_123240209_CAAA_C	105	0.301047	0.669908	-0.0454575	0.10646	INDEL	267	382	NA	clu_17804_-	ENSG00000111011	102.197	rs764639584
QTS000002	ftp://ftp.ebi.ac.uk/pub/databases/spot/eQTL/sumstats/QTS000002/QTD000025/QTD000025.cc.tsv.gz	12:122522906:122526170:clu_17804_-	12	123240209	CAAA	C	chr12_123240209_CAAA_C	105	0.301047	0.669908	-0.0454575	0.10646	INDEL	267	382	NA	clu_17804_-	ENSG00000111011	102.197	rs772365390
QTS000002	ftp://ftp.ebi.ac.uk/pub/databases/spot/eQTL/sumstats/QTS000002/QTD000025/QTD000025.cc.tsv.gz	12:122522906:122526170:clu_17804_-	12	123240209	CAAA	C	chr12_123240209_CAAA_C	105	0.301047	0.669908	-0.0454575	0.10646	INDEL	267	382	NA	clu_17804_-	ENSG00000111011	102.197	rs55859746
QTS000002	ftp://ftp.ebi.ac.uk/pub/databases/spot/eQTL/sumstats/QTS000002/QTD000025/QTD000025.cc.tsv.gz	12:123226351:123227463:clu_17819_-	12	123240209	CA	C	chr12_123240209_CA_C	8	0.0209424	0.143097	-0.523463	0.355874	INDEL	8	382	NA	clu_17819_-	ENSG00000051825	23.533	rs1168986304
QTS000002	ftp://ftp.ebi.ac.uk/pub/databases/spot/eQTL/sumstats/QTS000002/QTD000025/QTD000025.cc.tsv.gz	12:123226351:123227463:clu_17819_-	12	123240209	CAA	C	chr12_123240209_CAA_C	98	0.280105	4.7475e-15	-0.914728	0.10658	INDEL	107	382	NA	clu_17819_-	ENSG00000051825	23.533	rs1400344294
QTS000002	ftp://ftp.ebi.ac.uk/pub/databases/spot/eQTL/sumstats/QTS000002/QTD000025/QTD000025.cc.tsv.gz	12:123226351:123227463:clu_17819_-	12	123240209	CAA	C	chr12_123240209_CAA_C	98	0.280105	4.7475e-15	-0.914728	0.10658	INDEL	107	382	NA	clu_17819_-	ENSG00000051825	23.533	rs746082435
QTS000002	ftp://ftp.ebi.ac.uk/pub/databases/spot/eQTL/sumstats/QTS000002/QTD000025/QTD000025.cc.tsv.gz	12:123226351:123227463:clu_17819_-	12	123240209	CAA	C	chr12_123240209_CAA_C	98	0.280105	4.7475e-15	-0.914728	0.10658	INDEL	107	382	NA	clu_17819_-	ENSG00000051825	23.533	rs59791990
QTS000002	ftp://ftp.ebi.ac.uk/pub/databases/spot/eQTL/sumstats/QTS000002/QTD000025/QTD000025.cc.tsv.gz	12:123226351:123227463:clu_17819_-	12	123240209	CAAA	C	chr12_123240209_CAAA_C	105	0.301047	7.9854e-17	0.944888	0.102261	INDEL	267	382	NA	clu_17819_-	ENSG00000051825	23.533	rs764639584
QTS000002	ftp://ftp.ebi.ac.uk/pub/databases/spot/eQTL/sumstats/QTS000002/QTD000025/QTD000025.cc.tsv.gz	12:123226351:123227463:clu_17819_-	12	123240209	CAAA	C	chr12_123240209_CAAA_C	105	0.301047	7.9854e-17	0.944888	0.102261	INDEL	267	382	NA	clu_17819_-	ENSG00000051825	23.533	rs772365390
QTS000002	ftp://ftp.ebi.ac.uk/pub/databases/spot/eQTL/sumstats/QTS000002/QTD000025/QTD000025.cc.tsv.gz	12:123226351:123227463:clu_17819_-	12	123240209	CAAA	C	chr12_123240209_CAAA_C	105	0.301047	7.9854e-17	0.944888	0.102261	INDEL	267	382	NA	clu_17819_-	ENSG00000051825	23.533	rs55859746
QTS000002	ftp://ftp.ebi.ac.uk/pub/databases/spot/eQTL/sumstats/QTS000002/QTD000025/QTD000025.cc.tsv.gz	12:122488863:122489386:clu_17797_-	12	123240333	C	T	chr12_123240333_C_T	67	0.191099	0.364488	0.122143	0.134341	SNP	73	382	NA	clu_17797_-	ENSG00000033030	27.912	rs58809476
QTS000002	ftp://ftp.ebi.ac.uk/pub/databases/spot/eQTL/sumstats/QTS000002/QTD000025/QTD000025.cc.tsv.gz	12:122505706:122508218:clu_17800_-	12	123240333	C	T	chr12_123240333_C_T	67	0.191099	0.640183	0.0631879	0.134944	SNP	73	382	NA	clu_17800_-	ENSG00000111011	102.197	rs58809476
QTS000002	ftp://ftp.ebi.ac.uk/pub/databases/spot/eQTL/sumstats/QTS000002/QTD000025/QTD000025.cc.tsv.gz	12:122522906:122526170:clu_17804_-	12	123240333	C	T	chr12_123240333_C_T	67	0.191099	0.269759	0.125118	0.113014	SNP	73	382	NA	clu_17804_-	ENSG00000111011	102.197	rs58809476
QTS000002	ftp://ftp.ebi.ac.uk/pub/databases/spot/eQTL/sumstats/QTS000002/QTD000025/QTD000025.cc.tsv.gz	12:123226351:123227463:clu_17819_-	12	123240333	C	T	chr12_123240333_C_T	67	0.191099	2.83475e-12	-0.867234	0.115462	SNP	73	382	NA	clu_17819_-	ENSG00000051825	23.533	rs58809476
QTS000002	ftp://ftp.ebi.ac.uk/pub/databases/spot/eQTL/sumstats/QTS000002/QTD000025/QTD000025.cc.tsv.gz	12:122488863:122489386:clu_17797_-	12	123240613	C	CA	chr12_123240613_C_CA	23	0.0602094	0.462323	-0.166658	0.226241	INDEL	23	382	NA	clu_17797_-	ENSG00000033030	27.912	rs201194548
QTS000002	ftp://ftp.ebi.ac.uk/pub/databases/spot/eQTL/sumstats/QTS000002/QTD000025/QTD000025.cc.tsv.gz	12:122505706:122508218:clu_17800_-	12	123240613	C	CA	chr12_123240613_C_CA	23	0.0602094	0.608992	-0.116345	0.227046	INDEL	23	382	NA	clu_17800_-	ENSG00000111011	102.197	rs201194548
QTS000002	ftp://ftp.ebi.ac.uk/pub/databases/spot/eQTL/sumstats/QTS000002/QTD000025/QTD000025.cc.tsv.gz	12:122522906:122526170:clu_17804_-	12	123240613	C	CA	chr12_123240613_C_CA	23	0.0602094	0.67865	0.0791561	0.190739	INDEL	23	382	NA	clu_17804_-	ENSG00000111011	102.197	rs201194548
QTS000002	ftp://ftp.ebi.ac.uk/pub/databases/spot/eQTL/sumstats/QTS000002/QTD000025/QTD000025.cc.tsv.gz	12:123226351:123227463:clu_17819_-	12	123240613	C	CA	chr12_123240613_C_CA	23	0.0602094	0.0785967	-0.391535	0.221309	INDEL	23	382	NA	clu_17819_-	ENSG00000051825	23.533	rs201194548
QTS000002	ftp://ftp.ebi.ac.uk/pub/databases/spot/eQTL/sumstats/QTS000002/QTD000025/QTD000025.cc.tsv.gz	12:122488863:122489386:clu_17797_-	12	123240727	CT	C	chr12_123240727_CT_C	64	0.180628	0.150417	0.213271	0.147658	INDEL	70	382	NA	clu_17797_-	ENSG00000033030	27.912	rs1334780592
QTS000002	ftp://ftp.ebi.ac.uk/pub/databases/spot/eQTL/sumstats/QTS000002/QTD000025/QTD000025.cc.tsv.gz	12:122488863:122489386:clu_17797_-	12	123240727	CT	C	chr12_123240727_CT_C	64	0.180628	0.150417	0.213271	0.147658	INDEL	70	382	NA	clu_17797_-	ENSG00000033030	27.912	rs62837760
QTS000002	ftp://ftp.ebi.ac.uk/pub/databases/spot/eQTL/sumstats/QTS000002/QTD000025/QTD000025.cc.tsv.gz	12:122488863:122489386:clu_17797_-	12	123240727	CTTTTT	C	chr12_123240727_CTTTTT_C	106	0.32199	0.684916	-0.0533673	0.131306	INDEL	260	382	NA	clu_17797_-	ENSG00000033030	27.912	rs367561422
QTS000002	ftp://ftp.ebi.ac.uk/pub/databases/spot/eQTL/sumstats/QTS000002/QTD000025/QTD000025.cc.tsv.gz	12:122488863:122489386:clu_17797_-	12	123240727	CTTTTT	C	chr12_123240727_CTTTTT_C	106	0.32199	0.684916	-0.0533673	0.131306	INDEL	260	382	NA	clu_17797_-	ENSG00000033030	27.912	rs780429183
QTS000002	ftp://ftp.ebi.ac.uk/pub/databases/spot/eQTL/sumstats/QTS000002/QTD000025/QTD000025.cc.tsv.gz	12:122488863:122489386:clu_17797_-	12	123240727	CTTTTTT	C	chr12_123240727_CTTTTTT_C	6	0.0157068	0.791926	-0.112443	0.42558	INDEL	6	382	NA	clu_17797_-	ENSG00000033030	27.912	rs1409052861
QTS000002	ftp://ftp.ebi.ac.uk/pub/databases/spot/eQTL/sumstats/QTS000002/QTD000025/QTD000025.cc.tsv.gz	12:122488863:122489386:clu_17797_-	12	123240727	CTTTTTT	C	chr12_123240727_CTTTTTT_C	6	0.0157068	0.791926	-0.112443	0.42558	INDEL	6	382	NA	clu_17797_-	ENSG00000033030	27.912	rs747545835
QTS000002	ftp://ftp.ebi.ac.uk/pub/databases/spot/eQTL/sumstats/QTS000002/QTD000025/QTD000025.cc.tsv.gz	12:122488863:122489386:clu_17797_-	12	123240727	CTTTTTTT	C	chr12_123240727_CTTTTTTT_C	11	0.0287958	0.17167	-0.422337	0.307725	INDEL	11	382	NA	clu_17797_-	ENSG00000033030	27.912	rs201260314
QTS000002	ftp://ftp.ebi.ac.uk/pub/databases/spot/eQTL/sumstats/QTS000002/QTD000025/QTD000025.cc.tsv.gz	12:122505706:122508218:clu_17800_-	12	123240727	CT	C	chr12_123240727_CT_C	64	0.180628	0.636231	0.0705229	0.148846	INDEL	70	382	NA	clu_17800_-	ENSG00000111011	102.197	rs1334780592
QTS000002	ftp://ftp.ebi.ac.uk/pub/databases/spot/eQTL/sumstats/QTS000002/QTD000025/QTD000025.cc.tsv.gz	12:122505706:122508218:clu_17800_-	12	123240727	CT	C	chr12_123240727_CT_C	64	0.180628	0.636231	0.0705229	0.148846	INDEL	70	382	NA	clu_17800_-	ENSG00000111011	102.197	rs62837760
QTS000002	ftp://ftp.ebi.ac.uk/pub/databases/spot/eQTL/sumstats/QTS000002/QTD000025/QTD000025.cc.tsv.gz	12:122505706:122508218:clu_17800_-	12	123240727	CTTTTT	C	chr12_123240727_CTTTTT_C	106	0.32199	0.672529	-0.0557445	0.131663	INDEL	260	382	NA	clu_17800_-	ENSG00000111011	102.197	rs367561422
QTS000002	ftp://ftp.ebi.ac.uk/pub/databases/spot/eQTL/sumstats/QTS000002/QTD000025/QTD000025.cc.tsv.gz	12:122505706:122508218:clu_17800_-	12	123240727	CTTTTT	C	chr12_123240727_CTTTTT_C	106	0.32199	0.672529	-0.0557445	0.131663	INDEL	260	382	NA	clu_17800_-	ENSG00000111011	102.197	rs780429183
QTS000002	ftp://ftp.ebi.ac.uk/pub/databases/spot/eQTL/sumstats/QTS000002/QTD000025/QTD000025.cc.tsv.gz	12:122505706:122508218:clu_17800_-	12	123240727	CTTTTTT	C	chr12_123240727_CTTTTTT_C	6	0.0157068	0.862247	0.0741652	0.426804	INDEL	6	382	NA	clu_17800_-	ENSG00000111011	102.197	rs1409052861
QTS000002	ftp://ftp.ebi.ac.uk/pub/databases/spot/eQTL/sumstats/QTS000002/QTD000025/QTD000025.cc.tsv.gz	12:122505706:122508218:clu_17800_-	12	123240727	CTTTTTT	C	chr12_123240727_CTTTTTT_C	6	0.0157068	0.862247	0.0741652	0.426804	INDEL	6	382	NA	clu_17800_-	ENSG00000111011	102.197	rs747545835
QTS000002	ftp://ftp.ebi.ac.uk/pub/databases/spot/eQTL/sumstats/QTS000002/QTD000025/QTD000025.cc.tsv.gz	12:122505706:122508218:clu_17800_-	12	123240727	CTTTTTTT	C	chr12_123240727_CTTTTTTT_C	11	0.0287958	0.465183	-0.226717	0.309751	INDEL	11	382	NA	clu_17800_-	ENSG00000111011	102.197	rs201260314
QTS000002	ftp://ftp.ebi.ac.uk/pub/databases/spot/eQTL/sumstats/QTS000002/QTD000025/QTD000025.cc.tsv.gz	12:122522906:122526170:clu_17804_-	12	123240727	CT	C	chr12_123240727_CT_C	64	0.180628	0.332164	0.121319	0.124757	INDEL	70	382	NA	clu_17804_-	ENSG00000111011	102.197	rs1334780592
QTS000002	ftp://ftp.ebi.ac.uk/pub/databases/spot/eQTL/sumstats/QTS000002/QTD000025/QTD000025.cc.tsv.gz	12:122522906:122526170:clu_17804_-	12	123240727	CT	C	chr12_123240727_CT_C	64	0.180628	0.332164	0.121319	0.124757	INDEL	70	382	NA	clu_17804_-	ENSG00000111011	102.197	rs62837760
QTS000002	ftp://ftp.ebi.ac.uk/pub/databases/spot/eQTL/sumstats/QTS000002/QTD000025/QTD000025.cc.tsv.gz	12:122522906:122526170:clu_17804_-	12	123240727	CTTTTT	C	chr12_123240727_CTTTTT_C	106	0.32199	0.617986	-0.055234	0.110558	INDEL	260	382	NA	clu_17804_-	ENSG00000111011	102.197	rs367561422
QTS000002	ftp://ftp.ebi.ac.uk/pub/databases/spot/eQTL/sumstats/QTS000002/QTD000025/QTD000025.cc.tsv.gz	12:122522906:122526170:clu_17804_-	12	123240727	CTTTTT	C	chr12_123240727_CTTTTT_C	106	0.32199	0.617986	-0.055234	0.110558	INDEL	260	382	NA	clu_17804_-	ENSG00000111011	102.197	rs780429183
QTS000002	ftp://ftp.ebi.ac.uk/pub/databases/spot/eQTL/sumstats/QTS000002/QTD000025/QTD000025.cc.tsv.gz	12:122522906:122526170:clu_17804_-	12	123240727	CTTTTTT	C	chr12_123240727_CTTTTTT_C	6	0.0157068	0.430273	0.282902	0.357857	INDEL	6	382	NA	clu_17804_-	ENSG00000111011	102.197	rs1409052861
QTS000002	ftp://ftp.ebi.ac.uk/pub/databases/spot/eQTL/sumstats/QTS000002/QTD000025/QTD000025.cc.tsv.gz	12:122522906:122526170:clu_17804_-	12	123240727	CTTTTTT	C	chr12_123240727_CTTTTTT_C	6	0.0157068	0.430273	0.282902	0.357857	INDEL	6	382	NA	clu_17804_-	ENSG00000111011	102.197	rs747545835
QTS000002	ftp://ftp.ebi.ac.uk/pub/databases/spot/eQTL/sumstats/QTS000002/QTD000025/QTD000025.cc.tsv.gz	12:122522906:122526170:clu_17804_-	12	123240727	CTTTTTTT	C	chr12_123240727_CTTTTTTT_C	11	0.0287958	0.672588	-0.110236	0.260415	INDEL	11	382	NA	clu_17804_-	ENSG00000111011	102.197	rs201260314
QTS000002	ftp://ftp.ebi.ac.uk/pub/databases/spot/eQTL/sumstats/QTS000002/QTD000025/QTD000025.cc.tsv.gz	12:123226351:123227463:clu_17819_-	12	123240727	CT	C	chr12_123240727_CT_C	64	0.180628	1.68379e-12	-0.965214	0.126988	INDEL	70	382	NA	clu_17819_-	ENSG00000051825	23.533	rs1334780592
QTS000002	ftp://ftp.ebi.ac.uk/pub/databases/spot/eQTL/sumstats/QTS000002/QTD000025/QTD000025.cc.tsv.gz	12:123226351:123227463:clu_17819_-	12	123240727	CT	C	chr12_123240727_CT_C	64	0.180628	1.68379e-12	-0.965214	0.126988	INDEL	70	382	NA	clu_17819_-	ENSG00000051825	23.533	rs62837760
QTS000002	ftp://ftp.ebi.ac.uk/pub/databases/spot/eQTL/sumstats/QTS000002/QTD000025/QTD000025.cc.tsv.gz	12:123226351:123227463:clu_17819_-	12	123240727	CTTTTT	C	chr12_123240727_CTTTTT_C	106	0.32199	1.37147e-06	0.605737	0.121121	INDEL	260	382	NA	clu_17819_-	ENSG00000051825	23.533	rs367561422
QTS000002	ftp://ftp.ebi.ac.uk/pub/databases/spot/eQTL/sumstats/QTS000002/QTD000025/QTD000025.cc.tsv.gz	12:123226351:123227463:clu_17819_-	12	123240727	CTTTTT	C	chr12_123240727_CTTTTT_C	106	0.32199	1.37147e-06	0.605737	0.121121	INDEL	260	382	NA	clu_17819_-	ENSG00000051825	23.533	rs780429183
QTS000002	ftp://ftp.ebi.ac.uk/pub/databases/spot/eQTL/sumstats/QTS000002/QTD000025/QTD000025.cc.tsv.gz	12:123226351:123227463:clu_17819_-	12	123240727	CTTTTTT	C	chr12_123240727_CTTTTTT_C	6	0.0157068	0.672222	0.177666	0.419212	INDEL	6	382	NA	clu_17819_-	ENSG00000051825	23.533	rs1409052861
QTS000002	ftp://ftp.ebi.ac.uk/pub/databases/spot/eQTL/sumstats/QTS000002/QTD000025/QTD000025.cc.tsv.gz	12:123226351:123227463:clu_17819_-	12	123240727	CTTTTTT	C	chr12_123240727_CTTTTTT_C	6	0.0157068	0.672222	0.177666	0.419212	INDEL	6	382	NA	clu_17819_-	ENSG00000051825	23.533	rs747545835
QTS000002	ftp://ftp.ebi.ac.uk/pub/databases/spot/eQTL/sumstats/QTS000002/QTD000025/QTD000025.cc.tsv.gz	12:123226351:123227463:clu_17819_-	12	123240727	CTTTTTTT	C	chr12_123240727_CTTTTTTT_C	11	0.0287958	0.305649	0.312247	0.303924	INDEL	11	382	NA	clu_17819_-	ENSG00000051825	23.533	rs201260314
QTS000002	ftp://ftp.ebi.ac.uk/pub/databases/spot/eQTL/sumstats/QTS000002/QTD000025/QTD000025.cc.tsv.gz	12:122488863:122489386:clu_17797_-	12	123240848	C	T	chr12_123240848_C_T	66	0.188482	0.229634	0.16119	0.133714	SNP	72	382	NA	clu_17797_-	ENSG00000033030	27.912	rs12829456
QTS000002	ftp://ftp.ebi.ac.uk/pub/databases/spot/eQTL/sumstats/QTS000002/QTD000025/QTD000025.cc.tsv.gz	12:122505706:122508218:clu_17800_-	12	123240848	C	T	chr12_123240848_C_T	66	0.188482	0.814454	0.0316393	0.134614	SNP	72	382	NA	clu_17800_-	ENSG00000111011	102.197	rs12829456
QTS000002	ftp://ftp.ebi.ac.uk/pub/databases/spot/eQTL/sumstats/QTS000002/QTD000025/QTD000025.cc.tsv.gz	12:122522906:122526170:clu_17804_-	12	123240848	C	T	chr12_123240848_C_T	66	0.188482	0.190192	0.147981	0.112525	SNP	72	382	NA	clu_17804_-	ENSG00000111011	102.197	rs12829456
QTS000002	ftp://ftp.ebi.ac.uk/pub/databases/spot/eQTL/sumstats/QTS000002/QTD000025/QTD000025.cc.tsv.gz	12:123226351:123227463:clu_17819_-	12	123240848	C	T	chr12_123240848_C_T	66	0.188482	1.0067e-11	-0.845268	0.115944	SNP	72	382	NA	clu_17819_-	ENSG00000051825	23.533	rs12829456
QTS000002	ftp://ftp.ebi.ac.uk/pub/databases/spot/eQTL/sumstats/QTS000002/QTD000025/QTD000025.cc.tsv.gz	12:122488863:122489386:clu_17797_-	12	123241141	G	T	chr12_123241141_G_T	74	0.212042	0.157331	-0.182214	0.128305	SNP	301	382	NA	clu_17797_-	ENSG00000033030	27.912	rs11057203
QTS000002	ftp://ftp.ebi.ac.uk/pub/databases/spot/eQTL/sumstats/QTS000002/QTD000025/QTD000025.cc.tsv.gz	12:122505706:122508218:clu_17800_-	12	123241141	G	T	chr12_123241141_G_T	74	0.212042	0.626193	-0.0630954	0.129307	SNP	301	382	NA	clu_17800_-	ENSG00000111011	102.197	rs11057203
QTS000002	ftp://ftp.ebi.ac.uk/pub/databases/spot/eQTL/sumstats/QTS000002/QTD000025/QTD000025.cc.tsv.gz	12:122522906:122526170:clu_17804_-	12	123241141	G	T	chr12_123241141_G_T	74	0.212042	0.411797	-0.0892348	0.108467	SNP	301	382	NA	clu_17804_-	ENSG00000111011	102.197	rs11057203
QTS000002	ftp://ftp.ebi.ac.uk/pub/databases/spot/eQTL/sumstats/QTS000002/QTD000025/QTD000025.cc.tsv.gz	12:123226351:123227463:clu_17819_-	12	123241141	G	T	chr12_123241141_G_T	74	0.212042	3.75694e-13	0.859533	0.109402	SNP	301	382	NA	clu_17819_-	ENSG00000051825	23.533	rs11057203
QTS000002	ftp://ftp.ebi.ac.uk/pub/databases/spot/eQTL/sumstats/QTS000002/QTD000025/QTD000025.cc.tsv.gz	12:122488863:122489386:clu_17797_-	12	123241147	T	TG	chr12_123241147_T_TG	95	0.269634	0.319883	-0.126603	0.126918	INDEL	279	382	NA	clu_17797_-	ENSG00000033030	27.912	rs371814302
QTS000002	ftp://ftp.ebi.ac.uk/pub/databases/spot/eQTL/sumstats/QTS000002/QTD000025/QTD000025.cc.tsv.gz	12:122488863:122489386:clu_17797_-	12	123241147	T	TTG	chr12_123241147_T_TTG	11	0.0287958	0.661022	0.13619	0.310053	INDEL	11	382	NA	clu_17797_-	ENSG00000033030	27.912	rs371814302
QTS000002	ftp://ftp.ebi.ac.uk/pub/databases/spot/eQTL/sumstats/QTS000002/QTD000025/QTD000025.cc.tsv.gz	12:122505706:122508218:clu_17800_-	12	123241147	T	TG	chr12_123241147_T_TG	95	0.269634	0.756345	-0.0396516	0.127592	INDEL	279	382	NA	clu_17800_-	ENSG00000111011	102.197	rs371814302
QTS000002	ftp://ftp.ebi.ac.uk/pub/databases/spot/eQTL/sumstats/QTS000002/QTD000025/QTD000025.cc.tsv.gz	12:122505706:122508218:clu_17800_-	12	123241147	T	TTG	chr12_123241147_T_TTG	11	0.0287958	0.746866	0.100537	0.310988	INDEL	11	382	NA	clu_17800_-	ENSG00000111011	102.197	rs371814302
QTS000002	ftp://ftp.ebi.ac.uk/pub/databases/spot/eQTL/sumstats/QTS000002/QTD000025/QTD000025.cc.tsv.gz	12:122522906:122526170:clu_17804_-	12	123241147	T	TG	chr12_123241147_T_TG	95	0.269634	0.545812	-0.0648067	0.10708	INDEL	279	382	NA	clu_17804_-	ENSG00000111011	102.197	rs371814302
QTS000002	ftp://ftp.ebi.ac.uk/pub/databases/spot/eQTL/sumstats/QTS000002/QTD000025/QTD000025.cc.tsv.gz	12:122522906:122526170:clu_17804_-	12	123241147	T	TTG	chr12_123241147_T_TTG	11	0.0287958	0.917234	-0.0271887	0.26126	INDEL	11	382	NA	clu_17804_-	ENSG00000111011	102.197	rs371814302
QTS000002	ftp://ftp.ebi.ac.uk/pub/databases/spot/eQTL/sumstats/QTS000002/QTD000025/QTD000025.cc.tsv.gz	12:123226351:123227463:clu_17819_-	12	123241147	T	TG	chr12_123241147_T_TG	95	0.269634	3.00014e-11	0.784837	0.11058	INDEL	279	382	NA	clu_17819_-	ENSG00000051825	23.533	rs371814302
QTS000002	ftp://ftp.ebi.ac.uk/pub/databases/spot/eQTL/sumstats/QTS000002/QTD000025/QTD000025.cc.tsv.gz	12:123226351:123227463:clu_17819_-	12	123241147	T	TTG	chr12_123241147_T_TTG	11	0.0287958	0.969443	-0.0117262	0.305675	INDEL	11	382	NA	clu_17819_-	ENSG00000051825	23.533	rs371814302
QTS000002	ftp://ftp.ebi.ac.uk/pub/databases/spot/eQTL/sumstats/QTS000002/QTD000025/QTD000025.cc.tsv.gz	12:122488863:122489386:clu_17797_-	12	123241152	GT	G	chr12_123241152_GT_G	84	0.240838	0.417097	-0.102951	0.126571	INDEL	290	382	NA	clu_17797_-	ENSG00000033030	27.912	rs112060198
QTS000002	ftp://ftp.ebi.ac.uk/pub/databases/spot/eQTL/sumstats/QTS000002/QTD000025/QTD000025.cc.tsv.gz	12:122505706:122508218:clu_17800_-	12	123241152	GT	G	chr12_123241152_GT_G	84	0.240838	0.857924	-0.022795	0.127148	INDEL	290	382	NA	clu_17800_-	ENSG00000111011	102.197	rs112060198
QTS000002	ftp://ftp.ebi.ac.uk/pub/databases/spot/eQTL/sumstats/QTS000002/QTD000025/QTD000025.cc.tsv.gz	12:122522906:122526170:clu_17804_-	12	123241152	GT	G	chr12_123241152_GT_G	84	0.240838	0.520525	-0.0686785	0.106672	INDEL	290	382	NA	clu_17804_-	ENSG00000111011	102.197	rs112060198
QTS000002	ftp://ftp.ebi.ac.uk/pub/databases/spot/eQTL/sumstats/QTS000002/QTD000025/QTD000025.cc.tsv.gz	12:123226351:123227463:clu_17819_-	12	123241152	GT	G	chr12_123241152_GT_G	84	0.240838	4.03509e-11	0.777423	0.110357	INDEL	290	382	NA	clu_17819_-	ENSG00000051825	23.533	rs112060198
QTS000002	ftp://ftp.ebi.ac.uk/pub/databases/spot/eQTL/sumstats/QTS000002/QTD000025/QTD000025.cc.tsv.gz	12:122488863:122489386:clu_17797_-	12	123241163	T	G	chr12_123241163_T_G	22	0.065445	0.735218	0.0653409	0.1929	SNP	25	382	NA	clu_17797_-	ENSG00000033030	27.912	rs117091269
QTS000002	ftp://ftp.ebi.ac.uk/pub/databases/spot/eQTL/sumstats/QTS000002/QTD000025/QTD000025.cc.tsv.gz	12:122505706:122508218:clu_17800_-	12	123241163	T	G	chr12_123241163_T_G	22	0.065445	0.074636	-0.343876	0.191752	SNP	25	382	NA	clu_17800_-	ENSG00000111011	102.197	rs117091269
QTS000002	ftp://ftp.ebi.ac.uk/pub/databases/spot/eQTL/sumstats/QTS000002/QTD000025/QTD000025.cc.tsv.gz	12:122522906:122526170:clu_17804_-	12	123241163	T	G	chr12_123241163_T_G	22	0.065445	0.432112	0.127736	0.162227	SNP	25	382	NA	clu_17804_-	ENSG00000111011	102.197	rs117091269
QTS000002	ftp://ftp.ebi.ac.uk/pub/databases/spot/eQTL/sumstats/QTS000002/QTD000025/QTD000025.cc.tsv.gz	12:123226351:123227463:clu_17819_-	12	123241163	T	G	chr12_123241163_T_G	22	0.065445	0.24115	0.222741	0.189392	SNP	25	382	NA	clu_17819_-	ENSG00000051825	23.533	rs117091269
QTS000002	ftp://ftp.ebi.ac.uk/pub/databases/spot/eQTL/sumstats/QTS000002/QTD000025/QTD000025.cc.tsv.gz	12:122488863:122489386:clu_17797_-	12	123241233	C	T	chr12_123241233_C_T	12	0.0340314	0.321032	0.277827	0.279182	SNP	13	382	NA	clu_17797_-	ENSG00000033030	27.912	rs118093046
QTS000002	ftp://ftp.ebi.ac.uk/pub/databases/spot/eQTL/sumstats/QTS000002/QTD000025/QTD000025.cc.tsv.gz	12:122505706:122508218:clu_17800_-	12	123241233	C	T	chr12_123241233_C_T	12	0.0340314	0.177502	0.378131	0.279289	SNP	13	382	NA	clu_17800_-	ENSG00000111011	102.197	rs118093046
QTS000002	ftp://ftp.ebi.ac.uk/pub/databases/spot/eQTL/sumstats/QTS000002/QTD000025/QTD000025.cc.tsv.gz	12:122522906:122526170:clu_17804_-	12	123241233	C	T	chr12_123241233_C_T	12	0.0340314	0.694754	0.0926362	0.235682	SNP	13	382	NA	clu_17804_-	ENSG00000111011	102.197	rs118093046
QTS000002	ftp://ftp.ebi.ac.uk/pub/databases/spot/eQTL/sumstats/QTS000002/QTD000025/QTD000025.cc.tsv.gz	12:123226351:123227463:clu_17819_-	12	123241233	C	T	chr12_123241233_C_T	12	0.0340314	0.0167542	-0.655466	0.271402	SNP	13	382	NA	clu_17819_-	ENSG00000051825	23.533	rs118093046
QTS000002	ftp://ftp.ebi.ac.uk/pub/databases/spot/eQTL/sumstats/QTS000002/QTD000025/QTD000025.cc.tsv.gz	12:122488863:122489386:clu_17797_-	12	123241280	T	C	chr12_123241280_T_C	74	0.212042	0.154268	-0.183533	0.128275	SNP	301	382	NA	clu_17797_-	ENSG00000033030	27.912	rs11057204
QTS000002	ftp://ftp.ebi.ac.uk/pub/databases/spot/eQTL/sumstats/QTS000002/QTD000025/QTD000025.cc.tsv.gz	12:122505706:122508218:clu_17800_-	12	123241280	T	C	chr12_123241280_T_C	74	0.212042	0.618971	-0.0644083	0.129284	SNP	301	382	NA	clu_17800_-	ENSG00000111011	102.197	rs11057204
QTS000002	ftp://ftp.ebi.ac.uk/pub/databases/spot/eQTL/sumstats/QTS000002/QTD000025/QTD000025.cc.tsv.gz	12:122522906:122526170:clu_17804_-	12	123241280	T	C	chr12_123241280_T_C	74	0.212042	0.415538	-0.088511	0.108454	SNP	301	382	NA	clu_17804_-	ENSG00000111011	102.197	rs11057204
QTS000002	ftp://ftp.ebi.ac.uk/pub/databases/spot/eQTL/sumstats/QTS000002/QTD000025/QTD000025.cc.tsv.gz	12:123226351:123227463:clu_17819_-	12	123241280	T	C	chr12_123241280_T_C	74	0.212042	3.55139e-13	0.860175	0.109351	SNP	301	382	NA	clu_17819_-	ENSG00000051825	23.533	rs11057204
QTS000002	ftp://ftp.ebi.ac.uk/pub/databases/spot/eQTL/sumstats/QTS000002/QTD000025/QTD000025.cc.tsv.gz	12:122488863:122489386:clu_17797_-	12	123241407	G	A	chr12_123241407_G_A	84	0.240838	0.412958	-0.103818	0.126507	SNP	290	382	NA	clu_17797_-	ENSG00000033030	27.912	rs11057205
QTS000002	ftp://ftp.ebi.ac.uk/pub/databases/spot/eQTL/sumstats/QTS000002/QTD000025/QTD000025.cc.tsv.gz	12:122505706:122508218:clu_17800_-	12	123241407	G	A	chr12_123241407_G_A	84	0.240838	0.851661	-0.0238	0.127086	SNP	290	382	NA	clu_17800_-	ENSG00000111011	102.197	rs11057205
QTS000002	ftp://ftp.ebi.ac.uk/pub/databases/spot/eQTL/sumstats/QTS000002/QTD000025/QTD000025.cc.tsv.gz	12:122522906:122526170:clu_17804_-	12	123241407	G	A	chr12_123241407_G_A	84	0.240838	0.524331	-0.0680215	0.106624	SNP	290	382	NA	clu_17804_-	ENSG00000111011	102.197	rs11057205
QTS000002	ftp://ftp.ebi.ac.uk/pub/databases/spot/eQTL/sumstats/QTS000002/QTD000025/QTD000025.cc.tsv.gz	12:123226351:123227463:clu_17819_-	12	123241407	G	A	chr12_123241407_G_A	84	0.240838	3.89939e-11	0.777581	0.110284	SNP	290	382	NA	clu_17819_-	ENSG00000051825	23.533	rs11057205
QTS000002	ftp://ftp.ebi.ac.uk/pub/databases/spot/eQTL/sumstats/QTS000002/QTD000025/QTD000025.cc.tsv.gz	12:122488863:122489386:clu_17797_-	12	123241430	C	T	chr12_123241430_C_T	105	0.301047	0.452837	-0.0940628	0.125023	SNP	267	382	NA	clu_17797_-	ENSG00000033030	27.912	rs34841857
QTS000002	ftp://ftp.ebi.ac.uk/pub/databases/spot/eQTL/sumstats/QTS000002/QTD000025/QTD000025.cc.tsv.gz	12:122505706:122508218:clu_17800_-	12	123241430	C	T	chr12_123241430_C_T	105	0.301047	0.486983	-0.0873492	0.125397	SNP	267	382	NA	clu_17800_-	ENSG00000111011	102.197	rs34841857
QTS000002	ftp://ftp.ebi.ac.uk/pub/databases/spot/eQTL/sumstats/QTS000002/QTD000025/QTD000025.cc.tsv.gz	12:122522906:122526170:clu_17804_-	12	123241430	C	T	chr12_123241430_C_T	105	0.301047	0.696026	-0.0412528	0.105417	SNP	267	382	NA	clu_17804_-	ENSG00000111011	102.197	rs34841857
QTS000002	ftp://ftp.ebi.ac.uk/pub/databases/spot/eQTL/sumstats/QTS000002/QTD000025/QTD000025.cc.tsv.gz	12:123226351:123227463:clu_17819_-	12	123241430	C	T	chr12_123241430_C_T	105	0.301047	1.27965e-16	0.930412	0.101519	SNP	267	382	NA	clu_17819_-	ENSG00000051825	23.533	rs34841857
QTS000002	ftp://ftp.ebi.ac.uk/pub/databases/spot/eQTL/sumstats/QTS000002/QTD000025/QTD000025.cc.tsv.gz	12:122488863:122489386:clu_17797_-	12	123241587	A	G	chr12_123241587_A_G	74	0.212042	0.154203	-0.183514	0.128241	SNP	301	382	NA	clu_17797_-	ENSG00000033030	27.912	rs10846487
QTS000002	ftp://ftp.ebi.ac.uk/pub/databases/spot/eQTL/sumstats/QTS000002/QTD000025/QTD000025.cc.tsv.gz	12:122505706:122508218:clu_17800_-	12	123241587	A	G	chr12_123241587_A_G	74	0.212042	0.619757	-0.0642472	0.129251	SNP	301	382	NA	clu_17800_-	ENSG00000111011	102.197	rs10846487
QTS000002	ftp://ftp.ebi.ac.uk/pub/databases/spot/eQTL/sumstats/QTS000002/QTD000025/QTD000025.cc.tsv.gz	12:122522906:122526170:clu_17804_-	12	123241587	A	G	chr12_123241587_A_G	74	0.212042	0.416797	-0.0882492	0.108427	SNP	301	382	NA	clu_17804_-	ENSG00000111011	102.197	rs10846487
QTS000002	ftp://ftp.ebi.ac.uk/pub/databases/spot/eQTL/sumstats/QTS000002/QTD000025/QTD000025.cc.tsv.gz	12:123226351:123227463:clu_17819_-	12	123241587	A	G	chr12_123241587_A_G	74	0.212042	3.47098e-13	0.860261	0.109308	SNP	301	382	NA	clu_17819_-	ENSG00000051825	23.533	rs10846487
QTS000002	ftp://ftp.ebi.ac.uk/pub/databases/spot/eQTL/sumstats/QTS000002/QTD000025/QTD000025.cc.tsv.gz	12:122488863:122489386:clu_17797_-	12	123242287	C	T	chr12_123242287_C_T	74	0.212042	0.155146	-0.183111	0.128255	SNP	301	382	NA	clu_17797_-	ENSG00000033030	27.912	rs7313483
QTS000002	ftp://ftp.ebi.ac.uk/pub/databases/spot/eQTL/sumstats/QTS000002/QTD000025/QTD000025.cc.tsv.gz	12:122505706:122508218:clu_17800_-	12	123242287	C	T	chr12_123242287_C_T	74	0.212042	0.618881	-0.0644129	0.12926	SNP	301	382	NA	clu_17800_-	ENSG00000111011	102.197	rs7313483
QTS000002	ftp://ftp.ebi.ac.uk/pub/databases/spot/eQTL/sumstats/QTS000002/QTD000025/QTD000025.cc.tsv.gz	12:122522906:122526170:clu_17804_-	12	123242287	C	T	chr12_123242287_C_T	74	0.212042	0.416058	-0.0883959	0.108434	SNP	301	382	NA	clu_17804_-	ENSG00000111011	102.197	rs7313483
QTS000002	ftp://ftp.ebi.ac.uk/pub/databases/spot/eQTL/sumstats/QTS000002/QTD000025/QTD000025.cc.tsv.gz	12:123226351:123227463:clu_17819_-	12	123242287	C	T	chr12_123242287_C_T	74	0.212042	3.45237e-13	0.860401	0.109313	SNP	301	382	NA	clu_17819_-	ENSG00000051825	23.533	rs7313483
QTS000002	ftp://ftp.ebi.ac.uk/pub/databases/spot/eQTL/sumstats/QTS000002/QTD000025/QTD000025.cc.tsv.gz	12:122488863:122489386:clu_17797_-	12	123242896	G	A	chr12_123242896_G_A	105	0.301047	0.452569	-0.0941153	0.125018	SNP	267	382	NA	clu_17797_-	ENSG00000033030	27.912	rs1879379
QTS000002	ftp://ftp.ebi.ac.uk/pub/databases/spot/eQTL/sumstats/QTS000002/QTD000025/QTD000025.cc.tsv.gz	12:122505706:122508218:clu_17800_-	12	123242896	G	A	chr12_123242896_G_A	105	0.301047	0.487811	-0.0871806	0.125393	SNP	267	382	NA	clu_17800_-	ENSG00000111011	102.197	rs1879379
QTS000002	ftp://ftp.ebi.ac.uk/pub/databases/spot/eQTL/sumstats/QTS000002/QTD000025/QTD000025.cc.tsv.gz	12:122522906:122526170:clu_17804_-	12	123242896	G	A	chr12_123242896_G_A	105	0.301047	0.694903	-0.0414117	0.105413	SNP	267	382	NA	clu_17804_-	ENSG00000111011	102.197	rs1879379
QTS000002	ftp://ftp.ebi.ac.uk/pub/databases/spot/eQTL/sumstats/QTS000002/QTD000025/QTD000025.cc.tsv.gz	12:123226351:123227463:clu_17819_-	12	123242896	G	A	chr12_123242896_G_A	105	0.301047	1.25508e-16	0.930593	0.101505	SNP	267	382	NA	clu_17819_-	ENSG00000051825	23.533	rs1879379
QTS000002	ftp://ftp.ebi.ac.uk/pub/databases/spot/eQTL/sumstats/QTS000002/QTD000025/QTD000025.cc.tsv.gz	12:122488863:122489386:clu_17797_-	12	123243235	A	ATT	chr12_123243235_A_ATT	66	0.188482	0.228411	0.161678	0.133765	INDEL	72	382	NA	clu_17797_-	ENSG00000033030	27.912	rs35389455
QTS000002	ftp://ftp.ebi.ac.uk/pub/databases/spot/eQTL/sumstats/QTS000002/QTD000025/QTD000025.cc.tsv.gz	12:122488863:122489386:clu_17797_-	12	123243235	A	ATT	chr12_123243235_A_ATT	66	0.188482	0.228411	0.161678	0.133765	INDEL	72	382	NA	clu_17797_-	ENSG00000033030	27.912	rs63103061
QTS000002	ftp://ftp.ebi.ac.uk/pub/databases/spot/eQTL/sumstats/QTS000002/QTD000025/QTD000025.cc.tsv.gz	12:122488863:122489386:clu_17797_-	12	123243235	A	ATT	chr12_123243235_A_ATT	66	0.188482	0.228411	0.161678	0.133765	INDEL	72	382	NA	clu_17797_-	ENSG00000033030	27.912	rs61590533
QTS000002	ftp://ftp.ebi.ac.uk/pub/databases/spot/eQTL/sumstats/QTS000002/QTD000025/QTD000025.cc.tsv.gz	12:122505706:122508218:clu_17800_-	12	123243235	A	ATT	chr12_123243235_A_ATT	66	0.188482	0.812311	0.0320245	0.134668	INDEL	72	382	NA	clu_17800_-	ENSG00000111011	102.197	rs35389455
QTS000002	ftp://ftp.ebi.ac.uk/pub/databases/spot/eQTL/sumstats/QTS000002/QTD000025/QTD000025.cc.tsv.gz	12:122505706:122508218:clu_17800_-	12	123243235	A	ATT	chr12_123243235_A_ATT	66	0.188482	0.812311	0.0320245	0.134668	INDEL	72	382	NA	clu_17800_-	ENSG00000111011	102.197	rs63103061
QTS000002	ftp://ftp.ebi.ac.uk/pub/databases/spot/eQTL/sumstats/QTS000002/QTD000025/QTD000025.cc.tsv.gz	12:122505706:122508218:clu_17800_-	12	123243235	A	ATT	chr12_123243235_A_ATT	66	0.188482	0.812311	0.0320245	0.134668	INDEL	72	382	NA	clu_17800_-	ENSG00000111011	102.197	rs61590533
QTS000002	ftp://ftp.ebi.ac.uk/pub/databases/spot/eQTL/sumstats/QTS000002/QTD000025/QTD000025.cc.tsv.gz	12:122522906:122526170:clu_17804_-	12	123243235	A	ATT	chr12_123243235_A_ATT	66	0.188482	0.191329	0.147663	0.112574	INDEL	72	382	NA	clu_17804_-	ENSG00000111011	102.197	rs35389455
QTS000002	ftp://ftp.ebi.ac.uk/pub/databases/spot/eQTL/sumstats/QTS000002/QTD000025/QTD000025.cc.tsv.gz	12:122522906:122526170:clu_17804_-	12	123243235	A	ATT	chr12_123243235_A_ATT	66	0.188482	0.191329	0.147663	0.112574	INDEL	72	382	NA	clu_17804_-	ENSG00000111011	102.197	rs63103061
QTS000002	ftp://ftp.ebi.ac.uk/pub/databases/spot/eQTL/sumstats/QTS000002/QTD000025/QTD000025.cc.tsv.gz	12:122522906:122526170:clu_17804_-	12	123243235	A	ATT	chr12_123243235_A_ATT	66	0.188482	0.191329	0.147663	0.112574	INDEL	72	382	NA	clu_17804_-	ENSG00000111011	102.197	rs61590533
QTS000002	ftp://ftp.ebi.ac.uk/pub/databases/spot/eQTL/sumstats/QTS000002/QTD000025/QTD000025.cc.tsv.gz	12:123226351:123227463:clu_17819_-	12	123243235	A	ATT	chr12_123243235_A_ATT	66	0.188482	1.01781e-11	-0.845438	0.115998	INDEL	72	382	NA	clu_17819_-	ENSG00000051825	23.533	rs35389455
QTS000002	ftp://ftp.ebi.ac.uk/pub/databases/spot/eQTL/sumstats/QTS000002/QTD000025/QTD000025.cc.tsv.gz	12:123226351:123227463:clu_17819_-	12	123243235	A	ATT	chr12_123243235_A_ATT	66	0.188482	1.01781e-11	-0.845438	0.115998	INDEL	72	382	NA	clu_17819_-	ENSG00000051825	23.533	rs63103061
QTS000002	ftp://ftp.ebi.ac.uk/pub/databases/spot/eQTL/sumstats/QTS000002/QTD000025/QTD000025.cc.tsv.gz	12:123226351:123227463:clu_17819_-	12	123243235	A	ATT	chr12_123243235_A_ATT	66	0.188482	1.01781e-11	-0.845438	0.115998	INDEL	72	382	NA	clu_17819_-	ENSG00000051825	23.533	rs61590533
QTS000002	ftp://ftp.ebi.ac.uk/pub/databases/spot/eQTL/sumstats/QTS000002/QTD000025/QTD000025.cc.tsv.gz	12:122488863:122489386:clu_17797_-	12	123243268	CGCCTGTAATCCCA	C	chr12_123243268_CGCCTGTAATCCCA_C	11	0.0287958	0.160341	-0.432347	0.306656	INDEL	11	382	NA	clu_17797_-	ENSG00000033030	27.912	rs144871428
QTS000002	ftp://ftp.ebi.ac.uk/pub/databases/spot/eQTL/sumstats/QTS000002/QTD000025/QTD000025.cc.tsv.gz	12:122488863:122489386:clu_17797_-	12	123243268	CGCCTGTAATCCCA	C	chr12_123243268_CGCCTGTAATCCCA_C	11	0.0287958	0.160341	-0.432347	0.306656	INDEL	11	382	NA	clu_17797_-	ENSG00000033030	27.912	rs377387035
QTS000002	ftp://ftp.ebi.ac.uk/pub/databases/spot/eQTL/sumstats/QTS000002/QTD000025/QTD000025.cc.tsv.gz	12:122505706:122508218:clu_17800_-	12	123243268	CGCCTGTAATCCCA	C	chr12_123243268_CGCCTGTAATCCCA_C	11	0.0287958	0.462279	-0.227466	0.308759	INDEL	11	382	NA	clu_17800_-	ENSG00000111011	102.197	rs144871428
QTS000002	ftp://ftp.ebi.ac.uk/pub/databases/spot/eQTL/sumstats/QTS000002/QTD000025/QTD000025.cc.tsv.gz	12:122505706:122508218:clu_17800_-	12	123243268	CGCCTGTAATCCCA	C	chr12_123243268_CGCCTGTAATCCCA_C	11	0.0287958	0.462279	-0.227466	0.308759	INDEL	11	382	NA	clu_17800_-	ENSG00000111011	102.197	rs377387035
QTS000002	ftp://ftp.ebi.ac.uk/pub/databases/spot/eQTL/sumstats/QTS000002/QTD000025/QTD000025.cc.tsv.gz	12:122522906:122526170:clu_17804_-	12	123243268	CGCCTGTAATCCCA	C	chr12_123243268_CGCCTGTAATCCCA_C	11	0.0287958	0.694452	-0.102145	0.259604	INDEL	11	382	NA	clu_17804_-	ENSG00000111011	102.197	rs144871428
QTS000002	ftp://ftp.ebi.ac.uk/pub/databases/spot/eQTL/sumstats/QTS000002/QTD000025/QTD000025.cc.tsv.gz	12:122522906:122526170:clu_17804_-	12	123243268	CGCCTGTAATCCCA	C	chr12_123243268_CGCCTGTAATCCCA_C	11	0.0287958	0.694452	-0.102145	0.259604	INDEL	11	382	NA	clu_17804_-	ENSG00000111011	102.197	rs377387035
QTS000002	ftp://ftp.ebi.ac.uk/pub/databases/spot/eQTL/sumstats/QTS000002/QTD000025/QTD000025.cc.tsv.gz	12:123226351:123227463:clu_17819_-	12	123243268	CGCCTGTAATCCCA	C	chr12_123243268_CGCCTGTAATCCCA_C	11	0.0287958	0.301641	0.313835	0.302941	INDEL	11	382	NA	clu_17819_-	ENSG00000051825	23.533	rs144871428
QTS000002	ftp://ftp.ebi.ac.uk/pub/databases/spot/eQTL/sumstats/QTS000002/QTD000025/QTD000025.cc.tsv.gz	12:123226351:123227463:clu_17819_-	12	123243268	CGCCTGTAATCCCA	C	chr12_123243268_CGCCTGTAATCCCA_C	11	0.0287958	0.301641	0.313835	0.302941	INDEL	11	382	NA	clu_17819_-	ENSG00000051825	23.533	rs377387035
QTS000002	ftp://ftp.ebi.ac.uk/pub/databases/spot/eQTL/sumstats/QTS000002/QTD000025/QTD000025.cc.tsv.gz	12:122488863:122489386:clu_17797_-	12	123243529	CAA	C	chr12_123243529_CAA_C	34	0.0890052	0.345975	-0.177584	0.187927	INDEL	34	382	NA	clu_17797_-	ENSG00000033030	27.912	rs1315679663
QTS000002	ftp://ftp.ebi.ac.uk/pub/databases/spot/eQTL/sumstats/QTS000002/QTD000025/QTD000025.cc.tsv.gz	12:122488863:122489386:clu_17797_-	12	123243529	CAA	C	chr12_123243529_CAA_C	34	0.0890052	0.345975	-0.177584	0.187927	INDEL	34	382	NA	clu_17797_-	ENSG00000033030	27.912	rs751306087
QTS000002	ftp://ftp.ebi.ac.uk/pub/databases/spot/eQTL/sumstats/QTS000002/QTD000025/QTD000025.cc.tsv.gz	12:122488863:122489386:clu_17797_-	12	123243529	CAA	C	chr12_123243529_CAA_C	34	0.0890052	0.345975	-0.177584	0.187927	INDEL	34	382	NA	clu_17797_-	ENSG00000033030	27.912	rs536189969
QTS000002	ftp://ftp.ebi.ac.uk/pub/databases/spot/eQTL/sumstats/QTS000002/QTD000025/QTD000025.cc.tsv.gz	12:122488863:122489386:clu_17797_-	12	123243529	CAAAAAA	C	chr12_123243529_CAAAAAA_C	66	0.188482	0.229704	0.161165	0.133713	INDEL	72	382	NA	clu_17797_-	ENSG00000033030	27.912	rs750259848
QTS000002	ftp://ftp.ebi.ac.uk/pub/databases/spot/eQTL/sumstats/QTS000002/QTD000025/QTD000025.cc.tsv.gz	12:122488863:122489386:clu_17797_-	12	123243529	CAAAAAA	C	chr12_123243529_CAAAAAA_C	66	0.188482	0.229704	0.161165	0.133713	INDEL	72	382	NA	clu_17797_-	ENSG00000033030	27.912	rs869224364
QTS000002	ftp://ftp.ebi.ac.uk/pub/databases/spot/eQTL/sumstats/QTS000002/QTD000025/QTD000025.cc.tsv.gz	12:122505706:122508218:clu_17800_-	12	123243529	CAA	C	chr12_123243529_CAA_C	34	0.0890052	0.750662	0.0601104	0.18887	INDEL	34	382	NA	clu_17800_-	ENSG00000111011	102.197	rs1315679663
QTS000002	ftp://ftp.ebi.ac.uk/pub/databases/spot/eQTL/sumstats/QTS000002/QTD000025/QTD000025.cc.tsv.gz	12:122505706:122508218:clu_17800_-	12	123243529	CAA	C	chr12_123243529_CAA_C	34	0.0890052	0.750662	0.0601104	0.18887	INDEL	34	382	NA	clu_17800_-	ENSG00000111011	102.197	rs751306087
QTS000002	ftp://ftp.ebi.ac.uk/pub/databases/spot/eQTL/sumstats/QTS000002/QTD000025/QTD000025.cc.tsv.gz	12:122505706:122508218:clu_17800_-	12	123243529	CAA	C	chr12_123243529_CAA_C	34	0.0890052	0.750662	0.0601104	0.18887	INDEL	34	382	NA	clu_17800_-	ENSG00000111011	102.197	rs536189969
QTS000002	ftp://ftp.ebi.ac.uk/pub/databases/spot/eQTL/sumstats/QTS000002/QTD000025/QTD000025.cc.tsv.gz	12:122505706:122508218:clu_17800_-	12	123243529	CAAAAAA	C	chr12_123243529_CAAAAAA_C	66	0.188482	0.814463	0.0316375	0.134614	INDEL	72	382	NA	clu_17800_-	ENSG00000111011	102.197	rs750259848
QTS000002	ftp://ftp.ebi.ac.uk/pub/databases/spot/eQTL/sumstats/QTS000002/QTD000025/QTD000025.cc.tsv.gz	12:122505706:122508218:clu_17800_-	12	123243529	CAAAAAA	C	chr12_123243529_CAAAAAA_C	66	0.188482	0.814463	0.0316375	0.134614	INDEL	72	382	NA	clu_17800_-	ENSG00000111011	102.197	rs869224364
QTS000002	ftp://ftp.ebi.ac.uk/pub/databases/spot/eQTL/sumstats/QTS000002/QTD000025/QTD000025.cc.tsv.gz	12:122522906:122526170:clu_17804_-	12	123243529	CAA	C	chr12_123243529_CAA_C	34	0.0890052	0.550071	-0.0949175	0.158511	INDEL	34	382	NA	clu_17804_-	ENSG00000111011	102.197	rs1315679663
QTS000002	ftp://ftp.ebi.ac.uk/pub/databases/spot/eQTL/sumstats/QTS000002/QTD000025/QTD000025.cc.tsv.gz	12:122522906:122526170:clu_17804_-	12	123243529	CAA	C	chr12_123243529_CAA_C	34	0.0890052	0.550071	-0.0949175	0.158511	INDEL	34	382	NA	clu_17804_-	ENSG00000111011	102.197	rs751306087
QTS000002	ftp://ftp.ebi.ac.uk/pub/databases/spot/eQTL/sumstats/QTS000002/QTD000025/QTD000025.cc.tsv.gz	12:122522906:122526170:clu_17804_-	12	123243529	CAA	C	chr12_123243529_CAA_C	34	0.0890052	0.550071	-0.0949175	0.158511	INDEL	34	382	NA	clu_17804_-	ENSG00000111011	102.197	rs536189969
QTS000002	ftp://ftp.ebi.ac.uk/pub/databases/spot/eQTL/sumstats/QTS000002/QTD000025/QTD000025.cc.tsv.gz	12:122522906:122526170:clu_17804_-	12	123243529	CAAAAAA	C	chr12_123243529_CAAAAAA_C	66	0.188482	0.190154	0.147993	0.112525	INDEL	72	382	NA	clu_17804_-	ENSG00000111011	102.197	rs750259848
QTS000002	ftp://ftp.ebi.ac.uk/pub/databases/spot/eQTL/sumstats/QTS000002/QTD000025/QTD000025.cc.tsv.gz	12:122522906:122526170:clu_17804_-	12	123243529	CAAAAAA	C	chr12_123243529_CAAAAAA_C	66	0.188482	0.190154	0.147993	0.112525	INDEL	72	382	NA	clu_17804_-	ENSG00000111011	102.197	rs869224364
QTS000002	ftp://ftp.ebi.ac.uk/pub/databases/spot/eQTL/sumstats/QTS000002/QTD000025/QTD000025.cc.tsv.gz	12:123226351:123227463:clu_17819_-	12	123243529	CAA	C	chr12_123243529_CAA_C	34	0.0890052	0.143645	-0.271033	0.184515	INDEL	34	382	NA	clu_17819_-	ENSG00000051825	23.533	rs1315679663
QTS000002	ftp://ftp.ebi.ac.uk/pub/databases/spot/eQTL/sumstats/QTS000002/QTD000025/QTD000025.cc.tsv.gz	12:123226351:123227463:clu_17819_-	12	123243529	CAA	C	chr12_123243529_CAA_C	34	0.0890052	0.143645	-0.271033	0.184515	INDEL	34	382	NA	clu_17819_-	ENSG00000051825	23.533	rs751306087
QTS000002	ftp://ftp.ebi.ac.uk/pub/databases/spot/eQTL/sumstats/QTS000002/QTD000025/QTD000025.cc.tsv.gz	12:123226351:123227463:clu_17819_-	12	123243529	CAA	C	chr12_123243529_CAA_C	34	0.0890052	0.143645	-0.271033	0.184515	INDEL	34	382	NA	clu_17819_-	ENSG00000051825	23.533	rs536189969
QTS000002	ftp://ftp.ebi.ac.uk/pub/databases/spot/eQTL/sumstats/QTS000002/QTD000025/QTD000025.cc.tsv.gz	12:123226351:123227463:clu_17819_-	12	123243529	CAAAAAA	C	chr12_123243529_CAAAAAA_C	66	0.188482	1.00753e-11	-0.845251	0.115944	INDEL	72	382	NA	clu_17819_-	ENSG00000051825	23.533	rs750259848
QTS000002	ftp://ftp.ebi.ac.uk/pub/databases/spot/eQTL/sumstats/QTS000002/QTD000025/QTD000025.cc.tsv.gz	12:123226351:123227463:clu_17819_-	12	123243529	CAAAAAA	C	chr12_123243529_CAAAAAA_C	66	0.188482	1.00753e-11	-0.845251	0.115944	INDEL	72	382	NA	clu_17819_-	ENSG00000051825	23.533	rs869224364
QTS000002	ftp://ftp.ebi.ac.uk/pub/databases/spot/eQTL/sumstats/QTS000002/QTD000025/QTD000025.cc.tsv.gz	12:122488863:122489386:clu_17797_-	12	123243683	G	A	chr12_123243683_G_A	84	0.240838	0.413	-0.103812	0.126511	SNP	290	382	NA	clu_17797_-	ENSG00000033030	27.912	rs10772999
QTS000002	ftp://ftp.ebi.ac.uk/pub/databases/spot/eQTL/sumstats/QTS000002/QTD000025/QTD000025.cc.tsv.gz	12:122505706:122508218:clu_17800_-	12	123243683	G	A	chr12_123243683_G_A	84	0.240838	0.852818	-0.023613	0.127091	SNP	290	382	NA	clu_17800_-	ENSG00000111011	102.197	rs10772999
QTS000002	ftp://ftp.ebi.ac.uk/pub/databases/spot/eQTL/sumstats/QTS000002/QTD000025/QTD000025.cc.tsv.gz	12:122522906:122526170:clu_17804_-	12	123243683	G	A	chr12_123243683_G_A	84	0.240838	0.522777	-0.0682784	0.106626	SNP	290	382	NA	clu_17804_-	ENSG00000111011	102.197	rs10772999
QTS000002	ftp://ftp.ebi.ac.uk/pub/databases/spot/eQTL/sumstats/QTS000002/QTD000025/QTD000025.cc.tsv.gz	12:123226351:123227463:clu_17819_-	12	123243683	G	A	chr12_123243683_G_A	84	0.240838	3.88315e-11	0.77767	0.110284	SNP	290	382	NA	clu_17819_-	ENSG00000051825	23.533	rs10772999
QTS000002	ftp://ftp.ebi.ac.uk/pub/databases/spot/eQTL/sumstats/QTS000002/QTD000025/QTD000025.cc.tsv.gz	12:122488863:122489386:clu_17797_-	12	123244155	G	A	chr12_123244155_G_A	66	0.188482	0.229697	0.161167	0.133713	SNP	72	382	NA	clu_17797_-	ENSG00000033030	27.912	rs12817892
QTS000002	ftp://ftp.ebi.ac.uk/pub/databases/spot/eQTL/sumstats/QTS000002/QTD000025/QTD000025.cc.tsv.gz	12:122505706:122508218:clu_17800_-	12	123244155	G	A	chr12_123244155_G_A	66	0.188482	0.814697	0.0315969	0.134614	SNP	72	382	NA	clu_17800_-	ENSG00000111011	102.197	rs12817892
QTS000002	ftp://ftp.ebi.ac.uk/pub/databases/spot/eQTL/sumstats/QTS000002/QTD000025/QTD000025.cc.tsv.gz	12:122522906:122526170:clu_17804_-	12	123244155	G	A	chr12_123244155_G_A	66	0.188482	0.190153	0.147992	0.112525	SNP	72	382	NA	clu_17804_-	ENSG00000111011	102.197	rs12817892
QTS000002	ftp://ftp.ebi.ac.uk/pub/databases/spot/eQTL/sumstats/QTS000002/QTD000025/QTD000025.cc.tsv.gz	12:123226351:123227463:clu_17819_-	12	123244155	G	A	chr12_123244155_G_A	66	0.188482	1.01025e-11	-0.845207	0.115945	SNP	72	382	NA	clu_17819_-	ENSG00000051825	23.533	rs12817892
QTS000002	ftp://ftp.ebi.ac.uk/pub/databases/spot/eQTL/sumstats/QTS000002/QTD000025/QTD000025.cc.tsv.gz	12:122488863:122489386:clu_17797_-	12	123244192	G	A	chr12_123244192_G_A	67	0.191099	0.362269	0.122788	0.134427	SNP	73	382	NA	clu_17797_-	ENSG00000033030	27.912	rs12818067
QTS000002	ftp://ftp.ebi.ac.uk/pub/databases/spot/eQTL/sumstats/QTS000002/QTD000025/QTD000025.cc.tsv.gz	12:122505706:122508218:clu_17800_-	12	123244192	G	A	chr12_123244192_G_A	67	0.191099	0.642368	0.062817	0.135034	SNP	73	382	NA	clu_17800_-	ENSG00000111011	102.197	rs12818067
QTS000002	ftp://ftp.ebi.ac.uk/pub/databases/spot/eQTL/sumstats/QTS000002/QTD000025/QTD000025.cc.tsv.gz	12:122522906:122526170:clu_17804_-	12	123244192	G	A	chr12_123244192_G_A	67	0.191099	0.282162	0.122018	0.113108	SNP	73	382	NA	clu_17804_-	ENSG00000111011	102.197	rs12818067
QTS000002	ftp://ftp.ebi.ac.uk/pub/databases/spot/eQTL/sumstats/QTS000002/QTD000025/QTD000025.cc.tsv.gz	12:123226351:123227463:clu_17819_-	12	123244192	G	A	chr12_123244192_G_A	67	0.191099	3.20486e-12	-0.865946	0.115617	SNP	73	382	NA	clu_17819_-	ENSG00000051825	23.533	rs12818067
QTS000002	ftp://ftp.ebi.ac.uk/pub/databases/spot/eQTL/sumstats/QTS000002/QTD000025/QTD000025.cc.tsv.gz	12:122488863:122489386:clu_17797_-	12	123244432	C	CAAAACAA	chr12_123244432_C_CAAAACAA	34	0.0890052	0.346099	-0.1776	0.187993	INDEL	34	382	NA	clu_17797_-	ENSG00000033030	27.912	rs111694265
QTS000002	ftp://ftp.ebi.ac.uk/pub/databases/spot/eQTL/sumstats/QTS000002/QTD000025/QTD000025.cc.tsv.gz	12:122488863:122489386:clu_17797_-	12	123244432	C	CAAAACAA	chr12_123244432_C_CAAAACAA	34	0.0890052	0.346099	-0.1776	0.187993	INDEL	34	382	NA	clu_17797_-	ENSG00000033030	27.912	rs376607425
QTS000002	ftp://ftp.ebi.ac.uk/pub/databases/spot/eQTL/sumstats/QTS000002/QTD000025/QTD000025.cc.tsv.gz	12:122505706:122508218:clu_17800_-	12	123244432	C	CAAAACAA	chr12_123244432_C_CAAAACAA	34	0.0890052	0.75165	0.0598848	0.188935	INDEL	34	382	NA	clu_17800_-	ENSG00000111011	102.197	rs111694265
QTS000002	ftp://ftp.ebi.ac.uk/pub/databases/spot/eQTL/sumstats/QTS000002/QTD000025/QTD000025.cc.tsv.gz	12:122505706:122508218:clu_17800_-	12	123244432	C	CAAAACAA	chr12_123244432_C_CAAAACAA	34	0.0890052	0.75165	0.0598848	0.188935	INDEL	34	382	NA	clu_17800_-	ENSG00000111011	102.197	rs376607425
QTS000002	ftp://ftp.ebi.ac.uk/pub/databases/spot/eQTL/sumstats/QTS000002/QTD000025/QTD000025.cc.tsv.gz	12:122522906:122526170:clu_17804_-	12	123244432	C	CAAAACAA	chr12_123244432_C_CAAAACAA	34	0.0890052	0.551555	-0.0945976	0.158567	INDEL	34	382	NA	clu_17804_-	ENSG00000111011	102.197	rs111694265
QTS000002	ftp://ftp.ebi.ac.uk/pub/databases/spot/eQTL/sumstats/QTS000002/QTD000025/QTD000025.cc.tsv.gz	12:122522906:122526170:clu_17804_-	12	123244432	C	CAAAACAA	chr12_123244432_C_CAAAACAA	34	0.0890052	0.551555	-0.0945976	0.158567	INDEL	34	382	NA	clu_17804_-	ENSG00000111011	102.197	rs376607425
QTS000002	ftp://ftp.ebi.ac.uk/pub/databases/spot/eQTL/sumstats/QTS000002/QTD000025/QTD000025.cc.tsv.gz	12:123226351:123227463:clu_17819_-	12	123244432	C	CAAAACAA	chr12_123244432_C_CAAAACAA	34	0.0890052	0.143577	-0.271173	0.184578	INDEL	34	382	NA	clu_17819_-	ENSG00000051825	23.533	rs111694265
QTS000002	ftp://ftp.ebi.ac.uk/pub/databases/spot/eQTL/sumstats/QTS000002/QTD000025/QTD000025.cc.tsv.gz	12:123226351:123227463:clu_17819_-	12	123244432	C	CAAAACAA	chr12_123244432_C_CAAAACAA	34	0.0890052	0.143577	-0.271173	0.184578	INDEL	34	382	NA	clu_17819_-	ENSG00000051825	23.533	rs376607425
QTS000002	ftp://ftp.ebi.ac.uk/pub/databases/spot/eQTL/sumstats/QTS000002/QTD000025/QTD000025.cc.tsv.gz	12:122488863:122489386:clu_17797_-	12	123244721	C	T	chr12_123244721_C_T	84	0.240838	0.413293	-0.10374	0.126503	SNP	290	382	NA	clu_17797_-	ENSG00000033030	27.912	rs7137286
QTS000002	ftp://ftp.ebi.ac.uk/pub/databases/spot/eQTL/sumstats/QTS000002/QTD000025/QTD000025.cc.tsv.gz	12:122505706:122508218:clu_17800_-	12	123244721	C	T	chr12_123244721_C_T	84	0.240838	0.851032	-0.0239013	0.127082	SNP	290	382	NA	clu_17800_-	ENSG00000111011	102.197	rs7137286
QTS000002	ftp://ftp.ebi.ac.uk/pub/databases/spot/eQTL/sumstats/QTS000002/QTD000025/QTD000025.cc.tsv.gz	12:122522906:122526170:clu_17804_-	12	123244721	C	T	chr12_123244721_C_T	84	0.240838	0.524139	-0.0680505	0.10662	SNP	290	382	NA	clu_17804_-	ENSG00000111011	102.197	rs7137286
QTS000002	ftp://ftp.ebi.ac.uk/pub/databases/spot/eQTL/sumstats/QTS000002/QTD000025/QTD000025.cc.tsv.gz	12:123226351:123227463:clu_17819_-	12	123244721	C	T	chr12_123244721_C_T	84	0.240838	3.84375e-11	0.777774	0.110271	SNP	290	382	NA	clu_17819_-	ENSG00000051825	23.533	rs7137286
QTS000002	ftp://ftp.ebi.ac.uk/pub/databases/spot/eQTL/sumstats/QTS000002/QTD000025/QTD000025.cc.tsv.gz	12:122488863:122489386:clu_17797_-	12	123245074	G	A	chr12_123245074_G_A	67	0.191099	0.368252	0.121221	0.134381	SNP	73	382	NA	clu_17797_-	ENSG00000033030	27.912	rs34341465
QTS000002	ftp://ftp.ebi.ac.uk/pub/databases/spot/eQTL/sumstats/QTS000002/QTD000025/QTD000025.cc.tsv.gz	12:122505706:122508218:clu_17800_-	12	123245074	G	A	chr12_123245074_G_A	67	0.191099	0.638334	0.063554	0.134978	SNP	73	382	NA	clu_17800_-	ENSG00000111011	102.197	rs34341465
QTS000002	ftp://ftp.ebi.ac.uk/pub/databases/spot/eQTL/sumstats/QTS000002/QTD000025/QTD000025.cc.tsv.gz	12:122522906:122526170:clu_17804_-	12	123245074	G	A	chr12_123245074_G_A	67	0.191099	0.271938	0.124585	0.113047	SNP	73	382	NA	clu_17804_-	ENSG00000111011	102.197	rs34341465
QTS000002	ftp://ftp.ebi.ac.uk/pub/databases/spot/eQTL/sumstats/QTS000002/QTD000025/QTD000025.cc.tsv.gz	12:123226351:123227463:clu_17819_-	12	123245074	G	A	chr12_123245074_G_A	67	0.191099	2.57589e-12	-0.868906	0.11543	SNP	73	382	NA	clu_17819_-	ENSG00000051825	23.533	rs34341465
QTS000002	ftp://ftp.ebi.ac.uk/pub/databases/spot/eQTL/sumstats/QTS000002/QTD000025/QTD000025.cc.tsv.gz	12:122488863:122489386:clu_17797_-	12	123245863	G	T	chr12_123245863_G_T	11	0.0287958	0.160147	-0.432556	0.306661	SNP	11	382	NA	clu_17797_-	ENSG00000033030	27.912	rs61519741
QTS000002	ftp://ftp.ebi.ac.uk/pub/databases/spot/eQTL/sumstats/QTS000002/QTD000025/QTD000025.cc.tsv.gz	12:122505706:122508218:clu_17800_-	12	123245863	G	T	chr12_123245863_G_T	11	0.0287958	0.462556	-0.227331	0.308766	SNP	11	382	NA	clu_17800_-	ENSG00000111011	102.197	rs61519741
QTS000002	ftp://ftp.ebi.ac.uk/pub/databases/spot/eQTL/sumstats/QTS000002/QTD000025/QTD000025.cc.tsv.gz	12:122522906:122526170:clu_17804_-	12	123245863	G	T	chr12_123245863_G_T	11	0.0287958	0.693539	-0.102469	0.259609	SNP	11	382	NA	clu_17804_-	ENSG00000111011	102.197	rs61519741
QTS000002	ftp://ftp.ebi.ac.uk/pub/databases/spot/eQTL/sumstats/QTS000002/QTD000025/QTD000025.cc.tsv.gz	12:123226351:123227463:clu_17819_-	12	123245863	G	T	chr12_123245863_G_T	11	0.0287958	0.301315	0.314054	0.302946	SNP	11	382	NA	clu_17819_-	ENSG00000051825	23.533	rs61519741
QTS000002	ftp://ftp.ebi.ac.uk/pub/databases/spot/eQTL/sumstats/QTS000002/QTD000025/QTD000025.cc.tsv.gz	12:122488863:122489386:clu_17797_-	12	123246217	C	T	chr12_123246217_C_T	28	0.078534	0.629069	-0.0895766	0.18512	SNP	30	382	NA	clu_17797_-	ENSG00000033030	27.912	rs141447754
QTS000002	ftp://ftp.ebi.ac.uk/pub/databases/spot/eQTL/sumstats/QTS000002/QTD000025/QTD000025.cc.tsv.gz	12:122505706:122508218:clu_17800_-	12	123246217	C	T	chr12_123246217_C_T	28	0.078534	0.0195141	0.431101	0.18289	SNP	30	382	NA	clu_17800_-	ENSG00000111011	102.197	rs141447754
QTS000002	ftp://ftp.ebi.ac.uk/pub/databases/spot/eQTL/sumstats/QTS000002/QTD000025/QTD000025.cc.tsv.gz	12:122522906:122526170:clu_17804_-	12	123246217	C	T	chr12_123246217_C_T	28	0.078534	0.51844	-0.100827	0.155825	SNP	30	382	NA	clu_17804_-	ENSG00000111011	102.197	rs141447754
QTS000002	ftp://ftp.ebi.ac.uk/pub/databases/spot/eQTL/sumstats/QTS000002/QTD000025/QTD000025.cc.tsv.gz	12:123226351:123227463:clu_17819_-	12	123246217	C	T	chr12_123246217_C_T	28	0.078534	0.0349517	0.383052	0.180229	SNP	30	382	NA	clu_17819_-	ENSG00000051825	23.533	rs141447754
QTS000002	ftp://ftp.ebi.ac.uk/pub/databases/spot/eQTL/sumstats/QTS000002/QTD000025/QTD000025.cc.tsv.gz	12:122488863:122489386:clu_17797_-	12	123246283	T	C	chr12_123246283_T_C	74	0.212042	0.155228	-0.183059	0.128244	SNP	301	382	NA	clu_17797_-	ENSG00000033030	27.912	rs11057206
QTS000002	ftp://ftp.ebi.ac.uk/pub/databases/spot/eQTL/sumstats/QTS000002/QTD000025/QTD000025.cc.tsv.gz	12:122505706:122508218:clu_17800_-	12	123246283	T	C	chr12_123246283_T_C	74	0.212042	0.619585	-0.0642783	0.129249	SNP	301	382	NA	clu_17800_-	ENSG00000111011	102.197	rs11057206
QTS000002	ftp://ftp.ebi.ac.uk/pub/databases/spot/eQTL/sumstats/QTS000002/QTD000025/QTD000025.cc.tsv.gz	12:122522906:122526170:clu_17804_-	12	123246283	T	C	chr12_123246283_T_C	74	0.212042	0.415259	-0.0885397	0.108424	SNP	301	382	NA	clu_17804_-	ENSG00000111011	102.197	rs11057206
QTS000002	ftp://ftp.ebi.ac.uk/pub/databases/spot/eQTL/sumstats/QTS000002/QTD000025/QTD000025.cc.tsv.gz	12:123226351:123227463:clu_17819_-	12	123246283	T	C	chr12_123246283_T_C	74	0.212042	3.45078e-13	0.860334	0.109303	SNP	301	382	NA	clu_17819_-	ENSG00000051825	23.533	rs11057206
QTS000002	ftp://ftp.ebi.ac.uk/pub/databases/spot/eQTL/sumstats/QTS000002/QTD000025/QTD000025.cc.tsv.gz	12:122488863:122489386:clu_17797_-	12	123246344	T	G	chr12_123246344_T_G	84	0.240838	0.41275	-0.103872	0.126517	SNP	290	382	NA	clu_17797_-	ENSG00000033030	27.912	rs11057207
QTS000002	ftp://ftp.ebi.ac.uk/pub/databases/spot/eQTL/sumstats/QTS000002/QTD000025/QTD000025.cc.tsv.gz	12:122505706:122508218:clu_17800_-	12	123246344	T	G	chr12_123246344_T_G	84	0.240838	0.852007	-0.0237459	0.127096	SNP	290	382	NA	clu_17800_-	ENSG00000111011	102.197	rs11057207
QTS000002	ftp://ftp.ebi.ac.uk/pub/databases/spot/eQTL/sumstats/QTS000002/QTD000025/QTD000025.cc.tsv.gz	12:122522906:122526170:clu_17804_-	12	123246344	T	G	chr12_123246344_T_G	84	0.240838	0.524146	-0.0680571	0.106632	SNP	290	382	NA	clu_17804_-	ENSG00000111011	102.197	rs11057207
QTS000002	ftp://ftp.ebi.ac.uk/pub/databases/spot/eQTL/sumstats/QTS000002/QTD000025/QTD000025.cc.tsv.gz	12:123226351:123227463:clu_17819_-	12	123246344	T	G	chr12_123246344_T_G	84	0.240838	3.86802e-11	0.777766	0.110287	SNP	290	382	NA	clu_17819_-	ENSG00000051825	23.533	rs11057207
QTS000002	ftp://ftp.ebi.ac.uk/pub/databases/spot/eQTL/sumstats/QTS000002/QTD000025/QTD000025.cc.tsv.gz	12:122488863:122489386:clu_17797_-	12	123246388	C	A	chr12_123246388_C_A	75	0.21466	0.149839	-0.185635	0.128342	SNP	300	382	NA	clu_17797_-	ENSG00000033030	27.912	rs9795522
QTS000002	ftp://ftp.ebi.ac.uk/pub/databases/spot/eQTL/sumstats/QTS000002/QTD000025/QTD000025.cc.tsv.gz	12:122505706:122508218:clu_17800_-	12	123246388	C	A	chr12_123246388_C_A	75	0.21466	0.724399	-0.0457021	0.129413	SNP	300	382	NA	clu_17800_-	ENSG00000111011	102.197	rs9795522
QTS000002	ftp://ftp.ebi.ac.uk/pub/databases/spot/eQTL/sumstats/QTS000002/QTD000025/QTD000025.cc.tsv.gz	12:122522906:122526170:clu_17804_-	12	123246388	C	A	chr12_123246388_C_A	75	0.21466	0.364185	-0.0986872	0.108474	SNP	300	382	NA	clu_17804_-	ENSG00000111011	102.197	rs9795522
QTS000002	ftp://ftp.ebi.ac.uk/pub/databases/spot/eQTL/sumstats/QTS000002/QTD000025/QTD000025.cc.tsv.gz	12:123226351:123227463:clu_17819_-	12	123246388	C	A	chr12_123246388_C_A	75	0.21466	7.62077e-13	0.850162	0.109889	SNP	300	382	NA	clu_17819_-	ENSG00000051825	23.533	rs9795522
QTS000002	ftp://ftp.ebi.ac.uk/pub/databases/spot/eQTL/sumstats/QTS000002/QTD000025/QTD000025.cc.tsv.gz	12:122488863:122489386:clu_17797_-	12	123246507	CA	C	chr12_123246507_CA_C	74	0.212042	0.155199	-0.183079	0.128248	INDEL	301	382	NA	clu_17797_-	ENSG00000033030	27.912	rs78788984
QTS000002	ftp://ftp.ebi.ac.uk/pub/databases/spot/eQTL/sumstats/QTS000002/QTD000025/QTD000025.cc.tsv.gz	12:122488863:122489386:clu_17797_-	12	123246507	CA	C	chr12_123246507_CA_C	74	0.212042	0.155199	-0.183079	0.128248	INDEL	301	382	NA	clu_17797_-	ENSG00000033030	27.912	rs398098561
QTS000002	ftp://ftp.ebi.ac.uk/pub/databases/spot/eQTL/sumstats/QTS000002/QTD000025/QTD000025.cc.tsv.gz	12:122505706:122508218:clu_17800_-	12	123246507	CA	C	chr12_123246507_CA_C	74	0.212042	0.618841	-0.0644171	0.129254	INDEL	301	382	NA	clu_17800_-	ENSG00000111011	102.197	rs78788984
QTS000002	ftp://ftp.ebi.ac.uk/pub/databases/spot/eQTL/sumstats/QTS000002/QTD000025/QTD000025.cc.tsv.gz	12:122505706:122508218:clu_17800_-	12	123246507	CA	C	chr12_123246507_CA_C	74	0.212042	0.618841	-0.0644171	0.129254	INDEL	301	382	NA	clu_17800_-	ENSG00000111011	102.197	rs398098561
QTS000002	ftp://ftp.ebi.ac.uk/pub/databases/spot/eQTL/sumstats/QTS000002/QTD000025/QTD000025.cc.tsv.gz	12:122522906:122526170:clu_17804_-	12	123246507	CA	C	chr12_123246507_CA_C	74	0.212042	0.416096	-0.0883844	0.108429	INDEL	301	382	NA	clu_17804_-	ENSG00000111011	102.197	rs78788984
QTS000002	ftp://ftp.ebi.ac.uk/pub/databases/spot/eQTL/sumstats/QTS000002/QTD000025/QTD000025.cc.tsv.gz	12:122522906:122526170:clu_17804_-	12	123246507	CA	C	chr12_123246507_CA_C	74	0.212042	0.416096	-0.0883844	0.108429	INDEL	301	382	NA	clu_17804_-	ENSG00000111011	102.197	rs398098561
QTS000002	ftp://ftp.ebi.ac.uk/pub/databases/spot/eQTL/sumstats/QTS000002/QTD000025/QTD000025.cc.tsv.gz	12:123226351:123227463:clu_17819_-	12	123246507	CA	C	chr12_123246507_CA_C	74	0.212042	3.45937e-13	0.860331	0.109309	INDEL	301	382	NA	clu_17819_-	ENSG00000051825	23.533	rs78788984
QTS000002	ftp://ftp.ebi.ac.uk/pub/databases/spot/eQTL/sumstats/QTS000002/QTD000025/QTD000025.cc.tsv.gz	12:123226351:123227463:clu_17819_-	12	123246507	CA	C	chr12_123246507_CA_C	74	0.212042	3.45937e-13	0.860331	0.109309	INDEL	301	382	NA	clu_17819_-	ENSG00000051825	23.533	rs398098561
QTS000002	ftp://ftp.ebi.ac.uk/pub/databases/spot/eQTL/sumstats/QTS000002/QTD000025/QTD000025.cc.tsv.gz	12:122488863:122489386:clu_17797_-	12	123246709	ATTTTTTTTTTTTT	A	chr12_123246709_ATTTTTTTTTTTTT_A	8	0.0209424	0.459424	0.381059	0.513954	INDEL	8	382	NA	clu_17797_-	ENSG00000033030	27.912	rs1367952304
QTS000002	ftp://ftp.ebi.ac.uk/pub/databases/spot/eQTL/sumstats/QTS000002/QTD000025/QTD000025.cc.tsv.gz	12:122505706:122508218:clu_17800_-	12	123246709	ATTTTTTTTTTTTT	A	chr12_123246709_ATTTTTTTTTTTTT_A	8	0.0209424	0.821166	0.116837	0.516102	INDEL	8	382	NA	clu_17800_-	ENSG00000111011	102.197	rs1367952304
QTS000002	ftp://ftp.ebi.ac.uk/pub/databases/spot/eQTL/sumstats/QTS000002/QTD000025/QTD000025.cc.tsv.gz	12:122522906:122526170:clu_17804_-	12	123246709	ATTTTTTTTTTTTT	A	chr12_123246709_ATTTTTTTTTTTTT_A	8	0.0209424	0.163686	-0.602994	0.431135	INDEL	8	382	NA	clu_17804_-	ENSG00000111011	102.197	rs1367952304
QTS000002	ftp://ftp.ebi.ac.uk/pub/databases/spot/eQTL/sumstats/QTS000002/QTD000025/QTD000025.cc.tsv.gz	12:123226351:123227463:clu_17819_-	12	123246709	ATTTTTTTTTTTTT	A	chr12_123246709_ATTTTTTTTTTTTT_A	8	0.0209424	0.372565	0.4524	0.506064	INDEL	8	382	NA	clu_17819_-	ENSG00000051825	23.533	rs1367952304
QTS000002	ftp://ftp.ebi.ac.uk/pub/databases/spot/eQTL/sumstats/QTS000002/QTD000025/QTD000025.cc.tsv.gz	12:122488863:122489386:clu_17797_-	12	123246795	A	G	chr12_123246795_A_G	8	0.0209424	0.0477361	-0.709211	0.355737	SNP	8	382	NA	clu_17797_-	ENSG00000033030	27.912	rs185495689
QTS000002	ftp://ftp.ebi.ac.uk/pub/databases/spot/eQTL/sumstats/QTS000002/QTD000025/QTD000025.cc.tsv.gz	12:122505706:122508218:clu_17800_-	12	123246795	A	G	chr12_123246795_A_G	8	0.0209424	0.315455	0.362105	0.359691	SNP	8	382	NA	clu_17800_-	ENSG00000111011	102.197	rs185495689
QTS000002	ftp://ftp.ebi.ac.uk/pub/databases/spot/eQTL/sumstats/QTS000002/QTD000025/QTD000025.cc.tsv.gz	12:122522906:122526170:clu_17804_-	12	123246795	A	G	chr12_123246795_A_G	8	0.0209424	0.387492	0.261906	0.302319	SNP	8	382	NA	clu_17804_-	ENSG00000111011	102.197	rs185495689
QTS000002	ftp://ftp.ebi.ac.uk/pub/databases/spot/eQTL/sumstats/QTS000002/QTD000025/QTD000025.cc.tsv.gz	12:123226351:123227463:clu_17819_-	12	123246795	A	G	chr12_123246795_A_G	8	0.0209424	0.0140659	0.864201	0.348422	SNP	8	382	NA	clu_17819_-	ENSG00000051825	23.533	rs185495689
QTS000002	ftp://ftp.ebi.ac.uk/pub/databases/spot/eQTL/sumstats/QTS000002/QTD000025/QTD000025.cc.tsv.gz	12:122488863:122489386:clu_17797_-	12	123246876	A	G	chr12_123246876_A_G	84	0.240838	0.413607	-0.103667	0.126499	SNP	290	382	NA	clu_17797_-	ENSG00000033030	27.912	rs11532322
QTS000002	ftp://ftp.ebi.ac.uk/pub/databases/spot/eQTL/sumstats/QTS000002/QTD000025/QTD000025.cc.tsv.gz	12:122505706:122508218:clu_17800_-	12	123246876	A	G	chr12_123246876_A_G	84	0.240838	0.851753	-0.0237834	0.127077	SNP	290	382	NA	clu_17800_-	ENSG00000111011	102.197	rs11532322
QTS000002	ftp://ftp.ebi.ac.uk/pub/databases/spot/eQTL/sumstats/QTS000002/QTD000025/QTD000025.cc.tsv.gz	12:122522906:122526170:clu_17804_-	12	123246876	A	G	chr12_123246876_A_G	84	0.240838	0.524137	-0.0680484	0.106616	SNP	290	382	NA	clu_17804_-	ENSG00000111011	102.197	rs11532322
QTS000002	ftp://ftp.ebi.ac.uk/pub/databases/spot/eQTL/sumstats/QTS000002/QTD000025/QTD000025.cc.tsv.gz	12:123226351:123227463:clu_17819_-	12	123246876	A	G	chr12_123246876_A_G	84	0.240838	3.86534e-11	0.77766	0.11027	SNP	290	382	NA	clu_17819_-	ENSG00000051825	23.533	rs11532322
QTS000002	ftp://ftp.ebi.ac.uk/pub/databases/spot/eQTL/sumstats/QTS000002/QTD000025/QTD000025.cc.tsv.gz	12:122488863:122489386:clu_17797_-	12	123246892	G	A	chr12_123246892_G_A	23	0.0602094	0.919667	-0.0223233	0.221027	SNP	23	382	NA	clu_17797_-	ENSG00000033030	27.912	rs61953388
QTS000002	ftp://ftp.ebi.ac.uk/pub/databases/spot/eQTL/sumstats/QTS000002/QTD000025/QTD000025.cc.tsv.gz	12:122505706:122508218:clu_17800_-	12	123246892	G	A	chr12_123246892_G_A	23	0.0602094	0.367917	0.199617	0.221133	SNP	23	382	NA	clu_17800_-	ENSG00000111011	102.197	rs61953388
QTS000002	ftp://ftp.ebi.ac.uk/pub/databases/spot/eQTL/sumstats/QTS000002/QTD000025/QTD000025.cc.tsv.gz	12:122522906:122526170:clu_17804_-	12	123246892	G	A	chr12_123246892_G_A	23	0.0602094	0.674762	-0.0782052	0.18606	SNP	23	382	NA	clu_17804_-	ENSG00000111011	102.197	rs61953388
QTS000002	ftp://ftp.ebi.ac.uk/pub/databases/spot/eQTL/sumstats/QTS000002/QTD000025/QTD000025.cc.tsv.gz	12:123226351:123227463:clu_17819_-	12	123246892	G	A	chr12_123246892_G_A	23	0.0602094	0.0134738	-0.534277	0.214038	SNP	23	382	NA	clu_17819_-	ENSG00000051825	23.533	rs61953388
QTS000002	ftp://ftp.ebi.ac.uk/pub/databases/spot/eQTL/sumstats/QTS000002/QTD000025/QTD000025.cc.tsv.gz	12:122488863:122489386:clu_17797_-	12	123248222	ATACT	A	chr12_123248222_ATACT_A	66	0.188482	0.229713	0.161164	0.133715	INDEL	72	382	NA	clu_17797_-	ENSG00000033030	27.912	rs139351315
QTS000002	ftp://ftp.ebi.ac.uk/pub/databases/spot/eQTL/sumstats/QTS000002/QTD000025/QTD000025.cc.tsv.gz	12:122488863:122489386:clu_17797_-	12	123248222	ATACT	A	chr12_123248222_ATACT_A	66	0.188482	0.229713	0.161164	0.133715	INDEL	72	382	NA	clu_17797_-	ENSG00000033030	27.912	rs56929237
QTS000002	ftp://ftp.ebi.ac.uk/pub/databases/spot/eQTL/sumstats/QTS000002/QTD000025/QTD000025.cc.tsv.gz	12:122505706:122508218:clu_17800_-	12	123248222	ATACT	A	chr12_123248222_ATACT_A	66	0.188482	0.81436	0.0316557	0.134615	INDEL	72	382	NA	clu_17800_-	ENSG00000111011	102.197	rs139351315
QTS000002	ftp://ftp.ebi.ac.uk/pub/databases/spot/eQTL/sumstats/QTS000002/QTD000025/QTD000025.cc.tsv.gz	12:122505706:122508218:clu_17800_-	12	123248222	ATACT	A	chr12_123248222_ATACT_A	66	0.188482	0.81436	0.0316557	0.134615	INDEL	72	382	NA	clu_17800_-	ENSG00000111011	102.197	rs56929237
QTS000002	ftp://ftp.ebi.ac.uk/pub/databases/spot/eQTL/sumstats/QTS000002/QTD000025/QTD000025.cc.tsv.gz	12:122522906:122526170:clu_17804_-	12	123248222	ATACT	A	chr12_123248222_ATACT_A	66	0.188482	0.190192	0.147981	0.112526	INDEL	72	382	NA	clu_17804_-	ENSG00000111011	102.197	rs139351315
QTS000002	ftp://ftp.ebi.ac.uk/pub/databases/spot/eQTL/sumstats/QTS000002/QTD000025/QTD000025.cc.tsv.gz	12:122522906:122526170:clu_17804_-	12	123248222	ATACT	A	chr12_123248222_ATACT_A	66	0.188482	0.190192	0.147981	0.112526	INDEL	72	382	NA	clu_17804_-	ENSG00000111011	102.197	rs56929237
QTS000002	ftp://ftp.ebi.ac.uk/pub/databases/spot/eQTL/sumstats/QTS000002/QTD000025/QTD000025.cc.tsv.gz	12:123226351:123227463:clu_17819_-	12	123248222	ATACT	A	chr12_123248222_ATACT_A	66	0.188482	1.0068e-11	-0.845271	0.115945	INDEL	72	382	NA	clu_17819_-	ENSG00000051825	23.533	rs139351315
QTS000002	ftp://ftp.ebi.ac.uk/pub/databases/spot/eQTL/sumstats/QTS000002/QTD000025/QTD000025.cc.tsv.gz	12:123226351:123227463:clu_17819_-	12	123248222	ATACT	A	chr12_123248222_ATACT_A	66	0.188482	1.0068e-11	-0.845271	0.115945	INDEL	72	382	NA	clu_17819_-	ENSG00000051825	23.533	rs56929237
QTS000002	ftp://ftp.ebi.ac.uk/pub/databases/spot/eQTL/sumstats/QTS000002/QTD000025/QTD000025.cc.tsv.gz	12:122488863:122489386:clu_17797_-	12	123248539	A	T	chr12_123248539_A_T	105	0.301047	0.452229	-0.0941872	0.12502	SNP	267	382	NA	clu_17797_-	ENSG00000033030	27.912	rs2337630
QTS000002	ftp://ftp.ebi.ac.uk/pub/databases/spot/eQTL/sumstats/QTS000002/QTD000025/QTD000025.cc.tsv.gz	12:122505706:122508218:clu_17800_-	12	123248539	A	T	chr12_123248539_A_T	105	0.301047	0.487123	-0.0873193	0.125394	SNP	267	382	NA	clu_17800_-	ENSG00000111011	102.197	rs2337630
QTS000002	ftp://ftp.ebi.ac.uk/pub/databases/spot/eQTL/sumstats/QTS000002/QTD000025/QTD000025.cc.tsv.gz	12:122522906:122526170:clu_17804_-	12	123248539	A	T	chr12_123248539_A_T	105	0.301047	0.695181	-0.0413726	0.105414	SNP	267	382	NA	clu_17804_-	ENSG00000111011	102.197	rs2337630
QTS000002	ftp://ftp.ebi.ac.uk/pub/databases/spot/eQTL/sumstats/QTS000002/QTD000025/QTD000025.cc.tsv.gz	12:123226351:123227463:clu_17819_-	12	123248539	A	T	chr12_123248539_A_T	105	0.301047	1.26232e-16	0.930542	0.101509	SNP	267	382	NA	clu_17819_-	ENSG00000051825	23.533	rs2337630
QTS000002	ftp://ftp.ebi.ac.uk/pub/databases/spot/eQTL/sumstats/QTS000002/QTD000025/QTD000025.cc.tsv.gz	12:122488863:122489386:clu_17797_-	12	123248576	T	C	chr12_123248576_T_C	11	0.0287958	0.160542	-0.432383	0.30683	SNP	11	382	NA	clu_17797_-	ENSG00000033030	27.912	rs4594040
QTS000002	ftp://ftp.ebi.ac.uk/pub/databases/spot/eQTL/sumstats/QTS000002/QTD000025/QTD000025.cc.tsv.gz	12:122505706:122508218:clu_17800_-	12	123248576	T	C	chr12_123248576_T_C	11	0.0287958	0.459553	-0.22898	0.308927	SNP	11	382	NA	clu_17800_-	ENSG00000111011	102.197	rs4594040
QTS000002	ftp://ftp.ebi.ac.uk/pub/databases/spot/eQTL/sumstats/QTS000002/QTD000025/QTD000025.cc.tsv.gz	12:122522906:122526170:clu_17804_-	12	123248576	T	C	chr12_123248576_T_C	11	0.0287958	0.692378	-0.102933	0.259748	SNP	11	382	NA	clu_17804_-	ENSG00000111011	102.197	rs4594040
QTS000002	ftp://ftp.ebi.ac.uk/pub/databases/spot/eQTL/sumstats/QTS000002/QTD000025/QTD000025.cc.tsv.gz	12:123226351:123227463:clu_17819_-	12	123248576	T	C	chr12_123248576_T_C	11	0.0287958	0.299673	0.315289	0.303104	SNP	11	382	NA	clu_17819_-	ENSG00000051825	23.533	rs4594040
QTS000002	ftp://ftp.ebi.ac.uk/pub/databases/spot/eQTL/sumstats/QTS000002/QTD000025/QTD000025.cc.tsv.gz	12:122488863:122489386:clu_17797_-	12	123248777	C	A	chr12_123248777_C_A	105	0.301047	0.455156	-0.0935769	0.125019	SNP	267	382	NA	clu_17797_-	ENSG00000033030	27.912	rs2337631
QTS000002	ftp://ftp.ebi.ac.uk/pub/databases/spot/eQTL/sumstats/QTS000002/QTD000025/QTD000025.cc.tsv.gz	12:122505706:122508218:clu_17800_-	12	123248777	C	A	chr12_123248777_C_A	105	0.301047	0.486552	-0.0874313	0.12539	SNP	267	382	NA	clu_17800_-	ENSG00000111011	102.197	rs2337631
QTS000002	ftp://ftp.ebi.ac.uk/pub/databases/spot/eQTL/sumstats/QTS000002/QTD000025/QTD000025.cc.tsv.gz	12:122522906:122526170:clu_17804_-	12	123248777	C	A	chr12_123248777_C_A	105	0.301047	0.695058	-0.041389	0.105411	SNP	267	382	NA	clu_17804_-	ENSG00000111011	102.197	rs2337631
QTS000002	ftp://ftp.ebi.ac.uk/pub/databases/spot/eQTL/sumstats/QTS000002/QTD000025/QTD000025.cc.tsv.gz	12:123226351:123227463:clu_17819_-	12	123248777	C	A	chr12_123248777_C_A	105	0.301047	1.29894e-16	0.930203	0.101523	SNP	267	382	NA	clu_17819_-	ENSG00000051825	23.533	rs2337631
QTS000002	ftp://ftp.ebi.ac.uk/pub/databases/spot/eQTL/sumstats/QTS000002/QTD000025/QTD000025.cc.tsv.gz	12:122488863:122489386:clu_17797_-	12	123248971	C	CAG	chr12_123248971_C_CAG	84	0.240838	0.415019	-0.103337	0.12648	INDEL	290	382	NA	clu_17797_-	ENSG00000033030	27.912	rs74203511
QTS000002	ftp://ftp.ebi.ac.uk/pub/databases/spot/eQTL/sumstats/QTS000002/QTD000025/QTD000025.cc.tsv.gz	12:122488863:122489386:clu_17797_-	12	123248971	C	CAG	chr12_123248971_C_CAG	84	0.240838	0.415019	-0.103337	0.12648	INDEL	290	382	NA	clu_17797_-	ENSG00000033030	27.912	rs398070204
QTS000002	ftp://ftp.ebi.ac.uk/pub/databases/spot/eQTL/sumstats/QTS000002/QTD000025/QTD000025.cc.tsv.gz	12:122505706:122508218:clu_17800_-	12	123248971	C	CAG	chr12_123248971_C_CAG	84	0.240838	0.851248	-0.0238616	0.127057	INDEL	290	382	NA	clu_17800_-	ENSG00000111011	102.197	rs74203511
QTS000002	ftp://ftp.ebi.ac.uk/pub/databases/spot/eQTL/sumstats/QTS000002/QTD000025/QTD000025.cc.tsv.gz	12:122505706:122508218:clu_17800_-	12	123248971	C	CAG	chr12_123248971_C_CAG	84	0.240838	0.851248	-0.0238616	0.127057	INDEL	290	382	NA	clu_17800_-	ENSG00000111011	102.197	rs398070204
QTS000002	ftp://ftp.ebi.ac.uk/pub/databases/spot/eQTL/sumstats/QTS000002/QTD000025/QTD000025.cc.tsv.gz	12:122522906:122526170:clu_17804_-	12	123248971	C	CAG	chr12_123248971_C_CAG	84	0.240838	0.523636	-0.0681197	0.106599	INDEL	290	382	NA	clu_17804_-	ENSG00000111011	102.197	rs74203511
QTS000002	ftp://ftp.ebi.ac.uk/pub/databases/spot/eQTL/sumstats/QTS000002/QTD000025/QTD000025.cc.tsv.gz	12:122522906:122526170:clu_17804_-	12	123248971	C	CAG	chr12_123248971_C_CAG	84	0.240838	0.523636	-0.0681197	0.106599	INDEL	290	382	NA	clu_17804_-	ENSG00000111011	102.197	rs398070204
QTS000002	ftp://ftp.ebi.ac.uk/pub/databases/spot/eQTL/sumstats/QTS000002/QTD000025/QTD000025.cc.tsv.gz	12:123226351:123227463:clu_17819_-	12	123248971	C	CAG	chr12_123248971_C_CAG	84	0.240838	3.92514e-11	0.777301	0.110262	INDEL	290	382	NA	clu_17819_-	ENSG00000051825	23.533	rs74203511
QTS000002	ftp://ftp.ebi.ac.uk/pub/databases/spot/eQTL/sumstats/QTS000002/QTD000025/QTD000025.cc.tsv.gz	12:123226351:123227463:clu_17819_-	12	123248971	C	CAG	chr12_123248971_C_CAG	84	0.240838	3.92514e-11	0.777301	0.110262	INDEL	290	382	NA	clu_17819_-	ENSG00000051825	23.533	rs398070204
QTS000002	ftp://ftp.ebi.ac.uk/pub/databases/spot/eQTL/sumstats/QTS000002/QTD000025/QTD000025.cc.tsv.gz	12:122488863:122489386:clu_17797_-	12	123249074	A	G	chr12_123249074_A_G	84	0.240838	0.413353	-0.103721	0.126497	SNP	290	382	NA	clu_17797_-	ENSG00000033030	27.912	rs11057209
QTS000002	ftp://ftp.ebi.ac.uk/pub/databases/spot/eQTL/sumstats/QTS000002/QTD000025/QTD000025.cc.tsv.gz	12:122505706:122508218:clu_17800_-	12	123249074	A	G	chr12_123249074_A_G	84	0.240838	0.851837	-0.0237693	0.127075	SNP	290	382	NA	clu_17800_-	ENSG00000111011	102.197	rs11057209
QTS000002	ftp://ftp.ebi.ac.uk/pub/databases/spot/eQTL/sumstats/QTS000002/QTD000025/QTD000025.cc.tsv.gz	12:122522906:122526170:clu_17804_-	12	123249074	A	G	chr12_123249074_A_G	84	0.240838	0.523972	-0.0680743	0.106614	SNP	290	382	NA	clu_17804_-	ENSG00000111011	102.197	rs11057209
QTS000002	ftp://ftp.ebi.ac.uk/pub/databases/spot/eQTL/sumstats/QTS000002/QTD000025/QTD000025.cc.tsv.gz	12:123226351:123227463:clu_17819_-	12	123249074	A	G	chr12_123249074_A_G	84	0.240838	3.8872e-11	0.777561	0.110272	SNP	290	382	NA	clu_17819_-	ENSG00000051825	23.533	rs11057209
QTS000002	ftp://ftp.ebi.ac.uk/pub/databases/spot/eQTL/sumstats/QTS000002/QTD000025/QTD000025.cc.tsv.gz	12:122488863:122489386:clu_17797_-	12	123249252	A	G	chr12_123249252_A_G	74	0.212042	0.154835	-0.18331	0.128297	SNP	301	382	NA	clu_17797_-	ENSG00000033030	27.912	rs11057210
QTS000002	ftp://ftp.ebi.ac.uk/pub/databases/spot/eQTL/sumstats/QTS000002/QTD000025/QTD000025.cc.tsv.gz	12:122505706:122508218:clu_17800_-	12	123249252	A	G	chr12_123249252_A_G	74	0.212042	0.61505	-0.065139	0.129302	SNP	301	382	NA	clu_17800_-	ENSG00000111011	102.197	rs11057210
QTS000002	ftp://ftp.ebi.ac.uk/pub/databases/spot/eQTL/sumstats/QTS000002/QTD000025/QTD000025.cc.tsv.gz	12:122522906:122526170:clu_17804_-	12	123249252	A	G	chr12_123249252_A_G	74	0.212042	0.417171	-0.0882151	0.108472	SNP	301	382	NA	clu_17804_-	ENSG00000111011	102.197	rs11057210
QTS000002	ftp://ftp.ebi.ac.uk/pub/databases/spot/eQTL/sumstats/QTS000002/QTD000025/QTD000025.cc.tsv.gz	12:123226351:123227463:clu_17819_-	12	123249252	A	G	chr12_123249252_A_G	74	0.212042	3.58212e-13	0.860186	0.109373	SNP	301	382	NA	clu_17819_-	ENSG00000051825	23.533	rs11057210
QTS000002	ftp://ftp.ebi.ac.uk/pub/databases/spot/eQTL/sumstats/QTS000002/QTD000025/QTD000025.cc.tsv.gz	12:122488863:122489386:clu_17797_-	12	123249271	C	A	chr12_123249271_C_A	8	0.0209424	0.117896	0.57209	0.364074	SNP	8	382	NA	clu_17797_-	ENSG00000033030	27.912	rs116728885
QTS000002	ftp://ftp.ebi.ac.uk/pub/databases/spot/eQTL/sumstats/QTS000002/QTD000025/QTD000025.cc.tsv.gz	12:122505706:122508218:clu_17800_-	12	123249271	C	A	chr12_123249271_C_A	8	0.0209424	0.883264	0.0540552	0.367608	SNP	8	382	NA	clu_17800_-	ENSG00000111011	102.197	rs116728885
QTS000002	ftp://ftp.ebi.ac.uk/pub/databases/spot/eQTL/sumstats/QTS000002/QTD000025/QTD000025.cc.tsv.gz	12:122522906:122526170:clu_17804_-	12	123249271	C	A	chr12_123249271_C_A	8	0.0209424	0.491505	-0.212562	0.308348	SNP	8	382	NA	clu_17804_-	ENSG00000111011	102.197	rs116728885
QTS000002	ftp://ftp.ebi.ac.uk/pub/databases/spot/eQTL/sumstats/QTS000002/QTD000025/QTD000025.cc.tsv.gz	12:123226351:123227463:clu_17819_-	12	123249271	C	A	chr12_123249271_C_A	8	0.0209424	0.151709	-0.517074	0.359136	SNP	8	382	NA	clu_17819_-	ENSG00000051825	23.533	rs116728885
QTS000002	ftp://ftp.ebi.ac.uk/pub/databases/spot/eQTL/sumstats/QTS000002/QTD000025/QTD000025.cc.tsv.gz	12:122488863:122489386:clu_17797_-	12	123249508	G	A	chr12_123249508_G_A	23	0.0602094	0.920223	-0.0221685	0.221029	SNP	23	382	NA	clu_17797_-	ENSG00000033030	27.912	rs11531106
QTS000002	ftp://ftp.ebi.ac.uk/pub/databases/spot/eQTL/sumstats/QTS000002/QTD000025/QTD000025.cc.tsv.gz	12:122505706:122508218:clu_17800_-	12	123249508	G	A	chr12_123249508_G_A	23	0.0602094	0.368153	0.199521	0.221135	SNP	23	382	NA	clu_17800_-	ENSG00000111011	102.197	rs11531106
QTS000002	ftp://ftp.ebi.ac.uk/pub/databases/spot/eQTL/sumstats/QTS000002/QTD000025/QTD000025.cc.tsv.gz	12:122522906:122526170:clu_17804_-	12	123249508	G	A	chr12_123249508_G_A	23	0.0602094	0.675271	-0.0780762	0.186062	SNP	23	382	NA	clu_17804_-	ENSG00000111011	102.197	rs11531106
QTS000002	ftp://ftp.ebi.ac.uk/pub/databases/spot/eQTL/sumstats/QTS000002/QTD000025/QTD000025.cc.tsv.gz	12:123226351:123227463:clu_17819_-	12	123249508	G	A	chr12_123249508_G_A	23	0.0602094	0.0134486	-0.534424	0.214038	SNP	23	382	NA	clu_17819_-	ENSG00000051825	23.533	rs11531106
QTS000002	ftp://ftp.ebi.ac.uk/pub/databases/spot/eQTL/sumstats/QTS000002/QTD000025/QTD000025.cc.tsv.gz	12:122488863:122489386:clu_17797_-	12	123249535	G	A	chr12_123249535_G_A	11	0.0287958	0.660569	0.136454	0.310212	SNP	11	382	NA	clu_17797_-	ENSG00000033030	27.912	rs11537458
QTS000002	ftp://ftp.ebi.ac.uk/pub/databases/spot/eQTL/sumstats/QTS000002/QTD000025/QTD000025.cc.tsv.gz	12:122505706:122508218:clu_17800_-	12	123249535	G	A	chr12_123249535_G_A	11	0.0287958	0.747495	0.100329	0.311148	SNP	11	382	NA	clu_17800_-	ENSG00000111011	102.197	rs11537458
QTS000002	ftp://ftp.ebi.ac.uk/pub/databases/spot/eQTL/sumstats/QTS000002/QTD000025/QTD000025.cc.tsv.gz	12:122522906:122526170:clu_17804_-	12	123249535	G	A	chr12_123249535_G_A	11	0.0287958	0.91855	-0.0267685	0.261394	SNP	11	382	NA	clu_17804_-	ENSG00000111011	102.197	rs11537458
QTS000002	ftp://ftp.ebi.ac.uk/pub/databases/spot/eQTL/sumstats/QTS000002/QTD000025/QTD000025.cc.tsv.gz	12:123226351:123227463:clu_17819_-	12	123249535	G	A	chr12_123249535_G_A	11	0.0287958	0.969572	-0.0116826	0.305832	SNP	11	382	NA	clu_17819_-	ENSG00000051825	23.533	rs11537458
QTS000002	ftp://ftp.ebi.ac.uk/pub/databases/spot/eQTL/sumstats/QTS000002/QTD000025/QTD000025.cc.tsv.gz	12:122488863:122489386:clu_17797_-	12	123249749	C	T	chr12_123249749_C_T	11	0.0287958	0.160338	-0.432352	0.306657	SNP	11	382	NA	clu_17797_-	ENSG00000033030	27.912	rs4474479
QTS000002	ftp://ftp.ebi.ac.uk/pub/databases/spot/eQTL/sumstats/QTS000002/QTD000025/QTD000025.cc.tsv.gz	12:122505706:122508218:clu_17800_-	12	123249749	C	T	chr12_123249749_C_T	11	0.0287958	0.462602	-0.227303	0.308761	SNP	11	382	NA	clu_17800_-	ENSG00000111011	102.197	rs4474479
QTS000002	ftp://ftp.ebi.ac.uk/pub/databases/spot/eQTL/sumstats/QTS000002/QTD000025/QTD000025.cc.tsv.gz	12:122522906:122526170:clu_17804_-	12	123249749	C	T	chr12_123249749_C_T	11	0.0287958	0.69407	-0.10228	0.259605	SNP	11	382	NA	clu_17804_-	ENSG00000111011	102.197	rs4474479
QTS000002	ftp://ftp.ebi.ac.uk/pub/databases/spot/eQTL/sumstats/QTS000002/QTD000025/QTD000025.cc.tsv.gz	12:123226351:123227463:clu_17819_-	12	123249749	C	T	chr12_123249749_C_T	11	0.0287958	0.301644	0.313835	0.302942	SNP	11	382	NA	clu_17819_-	ENSG00000051825	23.533	rs4474479
QTS000002	ftp://ftp.ebi.ac.uk/pub/databases/spot/eQTL/sumstats/QTS000002/QTD000025/QTD000025.cc.tsv.gz	12:122488863:122489386:clu_17797_-	12	123249821	C	T	chr12_123249821_C_T	12	0.0314136	0.0908144	-0.499386	0.293681	SNP	12	382	NA	clu_17797_-	ENSG00000033030	27.912	rs4474478
QTS000002	ftp://ftp.ebi.ac.uk/pub/databases/spot/eQTL/sumstats/QTS000002/QTD000025/QTD000025.cc.tsv.gz	12:122505706:122508218:clu_17800_-	12	123249821	C	T	chr12_123249821_C_T	12	0.0314136	0.71144	-0.109965	0.296785	SNP	12	382	NA	clu_17800_-	ENSG00000111011	102.197	rs4474478
QTS000002	ftp://ftp.ebi.ac.uk/pub/databases/spot/eQTL/sumstats/QTS000002/QTD000025/QTD000025.cc.tsv.gz	12:122522906:122526170:clu_17804_-	12	123249821	C	T	chr12_123249821_C_T	12	0.0314136	0.653797	-0.111963	0.249216	SNP	12	382	NA	clu_17804_-	ENSG00000111011	102.197	rs4474478
QTS000002	ftp://ftp.ebi.ac.uk/pub/databases/spot/eQTL/sumstats/QTS000002/QTD000025/QTD000025.cc.tsv.gz	12:123226351:123227463:clu_17819_-	12	123249821	C	T	chr12_123249821_C_T	12	0.0314136	0.358734	0.267815	0.291044	SNP	12	382	NA	clu_17819_-	ENSG00000051825	23.533	rs4474478
QTS000002	ftp://ftp.ebi.ac.uk/pub/databases/spot/eQTL/sumstats/QTS000002/QTD000025/QTD000025.cc.tsv.gz	12:122488863:122489386:clu_17797_-	12	123249909	TTGGA	T	chr12_123249909_TTGGA_T	12	0.0314136	0.722019	0.107261	0.301014	INDEL	12	382	NA	clu_17797_-	ENSG00000033030	27.912	rs145243250
QTS000002	ftp://ftp.ebi.ac.uk/pub/databases/spot/eQTL/sumstats/QTS000002/QTD000025/QTD000025.cc.tsv.gz	12:122505706:122508218:clu_17800_-	12	123249909	TTGGA	T	chr12_123249909_TTGGA_T	12	0.0314136	0.978558	0.00812705	0.301954	INDEL	12	382	NA	clu_17800_-	ENSG00000111011	102.197	rs145243250
QTS000002	ftp://ftp.ebi.ac.uk/pub/databases/spot/eQTL/sumstats/QTS000002/QTD000025/QTD000025.cc.tsv.gz	12:122522906:122526170:clu_17804_-	12	123249909	TTGGA	T	chr12_123249909_TTGGA_T	12	0.0314136	0.352893	0.235641	0.252981	INDEL	12	382	NA	clu_17804_-	ENSG00000111011	102.197	rs145243250
QTS000002	ftp://ftp.ebi.ac.uk/pub/databases/spot/eQTL/sumstats/QTS000002/QTD000025/QTD000025.cc.tsv.gz	12:123226351:123227463:clu_17819_-	12	123249909	TTGGA	T	chr12_123249909_TTGGA_T	12	0.0314136	0.000727035	-0.987939	0.287212	INDEL	12	382	NA	clu_17819_-	ENSG00000051825	23.533	rs145243250
QTS000002	ftp://ftp.ebi.ac.uk/pub/databases/spot/eQTL/sumstats/QTS000002/QTD000025/QTD000025.cc.tsv.gz	12:122488863:122489386:clu_17797_-	12	123250011	A	G	chr12_123250011_A_G	11	0.0287958	0.160341	-0.432347	0.306656	SNP	11	382	NA	clu_17797_-	ENSG00000033030	27.912	rs2090764
QTS000002	ftp://ftp.ebi.ac.uk/pub/databases/spot/eQTL/sumstats/QTS000002/QTD000025/QTD000025.cc.tsv.gz	12:122505706:122508218:clu_17800_-	12	123250011	A	G	chr12_123250011_A_G	11	0.0287958	0.462279	-0.227466	0.308759	SNP	11	382	NA	clu_17800_-	ENSG00000111011	102.197	rs2090764
QTS000002	ftp://ftp.ebi.ac.uk/pub/databases/spot/eQTL/sumstats/QTS000002/QTD000025/QTD000025.cc.tsv.gz	12:122522906:122526170:clu_17804_-	12	123250011	A	G	chr12_123250011_A_G	11	0.0287958	0.694452	-0.102145	0.259604	SNP	11	382	NA	clu_17804_-	ENSG00000111011	102.197	rs2090764
QTS000002	ftp://ftp.ebi.ac.uk/pub/databases/spot/eQTL/sumstats/QTS000002/QTD000025/QTD000025.cc.tsv.gz	12:123226351:123227463:clu_17819_-	12	123250011	A	G	chr12_123250011_A_G	11	0.0287958	0.301641	0.313835	0.302941	SNP	11	382	NA	clu_17819_-	ENSG00000051825	23.533	rs2090764
QTS000002	ftp://ftp.ebi.ac.uk/pub/databases/spot/eQTL/sumstats/QTS000002/QTD000025/QTD000025.cc.tsv.gz	12:122488863:122489386:clu_17797_-	12	123250227	T	G	chr12_123250227_T_G	74	0.212042	0.155313	-0.183032	0.128251	SNP	301	382	NA	clu_17797_-	ENSG00000033030	27.912	rs4268544
QTS000002	ftp://ftp.ebi.ac.uk/pub/databases/spot/eQTL/sumstats/QTS000002/QTD000025/QTD000025.cc.tsv.gz	12:122505706:122508218:clu_17800_-	12	123250227	T	G	chr12_123250227_T_G	74	0.212042	0.618743	-0.0644361	0.129256	SNP	301	382	NA	clu_17800_-	ENSG00000111011	102.197	rs4268544
QTS000002	ftp://ftp.ebi.ac.uk/pub/databases/spot/eQTL/sumstats/QTS000002/QTD000025/QTD000025.cc.tsv.gz	12:122522906:122526170:clu_17804_-	12	123250227	T	G	chr12_123250227_T_G	74	0.212042	0.415825	-0.0884373	0.108431	SNP	301	382	NA	clu_17804_-	ENSG00000111011	102.197	rs4268544
QTS000002	ftp://ftp.ebi.ac.uk/pub/databases/spot/eQTL/sumstats/QTS000002/QTD000025/QTD000025.cc.tsv.gz	12:123226351:123227463:clu_17819_-	12	123250227	T	G	chr12_123250227_T_G	74	0.212042	3.45932e-13	0.860346	0.109311	SNP	301	382	NA	clu_17819_-	ENSG00000051825	23.533	rs4268544
QTS000002	ftp://ftp.ebi.ac.uk/pub/databases/spot/eQTL/sumstats/QTS000002/QTD000025/QTD000025.cc.tsv.gz	12:122488863:122489386:clu_17797_-	12	123251390	G	A	chr12_123251390_G_A	84	0.240838	0.405354	-0.105548	0.12654	SNP	290	382	NA	clu_17797_-	ENSG00000033030	27.912	rs1609520
QTS000002	ftp://ftp.ebi.ac.uk/pub/databases/spot/eQTL/sumstats/QTS000002/QTD000025/QTD000025.cc.tsv.gz	12:122505706:122508218:clu_17800_-	12	123251390	G	A	chr12_123251390_G_A	84	0.240838	0.854702	-0.0233142	0.127128	SNP	290	382	NA	clu_17800_-	ENSG00000111011	102.197	rs1609520
QTS000002	ftp://ftp.ebi.ac.uk/pub/databases/spot/eQTL/sumstats/QTS000002/QTD000025/QTD000025.cc.tsv.gz	12:122522906:122526170:clu_17804_-	12	123251390	G	A	chr12_123251390_G_A	84	0.240838	0.519116	-0.0689002	0.106656	SNP	290	382	NA	clu_17804_-	ENSG00000111011	102.197	rs1609520
QTS000002	ftp://ftp.ebi.ac.uk/pub/databases/spot/eQTL/sumstats/QTS000002/QTD000025/QTD000025.cc.tsv.gz	12:123226351:123227463:clu_17819_-	12	123251390	G	A	chr12_123251390_G_A	84	0.240838	3.4418e-11	0.779747	0.110243	SNP	290	382	NA	clu_17819_-	ENSG00000051825	23.533	rs1609520
QTS000002	ftp://ftp.ebi.ac.uk/pub/databases/spot/eQTL/sumstats/QTS000002/QTD000025/QTD000025.cc.tsv.gz	12:122488863:122489386:clu_17797_-	12	123251537	G	T	chr12_123251537_G_T	102	0.295812	0.943683	0.00894262	0.12641	SNP	113	382	NA	clu_17797_-	ENSG00000033030	27.912	rs10773000
QTS000002	ftp://ftp.ebi.ac.uk/pub/databases/spot/eQTL/sumstats/QTS000002/QTD000025/QTD000025.cc.tsv.gz	12:122505706:122508218:clu_17800_-	12	123251537	G	T	chr12_123251537_G_T	102	0.295812	0.880734	0.0190454	0.126753	SNP	113	382	NA	clu_17800_-	ENSG00000111011	102.197	rs10773000
QTS000002	ftp://ftp.ebi.ac.uk/pub/databases/spot/eQTL/sumstats/QTS000002/QTD000025/QTD000025.cc.tsv.gz	12:122522906:122526170:clu_17804_-	12	123251537	G	T	chr12_123251537_G_T	102	0.295812	0.36052	0.0973694	0.10621	SNP	113	382	NA	clu_17804_-	ENSG00000111011	102.197	rs10773000
QTS000002	ftp://ftp.ebi.ac.uk/pub/databases/spot/eQTL/sumstats/QTS000002/QTD000025/QTD000025.cc.tsv.gz	12:123226351:123227463:clu_17819_-	12	123251537	G	T	chr12_123251537_G_T	102	0.295812	8.91582e-13	-0.830292	0.107694	SNP	113	382	NA	clu_17819_-	ENSG00000051825	23.533	rs10773000
QTS000002	ftp://ftp.ebi.ac.uk/pub/databases/spot/eQTL/sumstats/QTS000002/QTD000025/QTD000025.cc.tsv.gz	12:122488863:122489386:clu_17797_-	12	123251622	T	G	chr12_123251622_T_G	28	0.0811518	0.42688	0.145075	0.182166	SNP	31	382	NA	clu_17797_-	ENSG00000033030	27.912	rs112690433
QTS000002	ftp://ftp.ebi.ac.uk/pub/databases/spot/eQTL/sumstats/QTS000002/QTD000025/QTD000025.cc.tsv.gz	12:122505706:122508218:clu_17800_-	12	123251622	T	G	chr12_123251622_T_G	28	0.0811518	0.0494168	-0.358126	0.180996	SNP	31	382	NA	clu_17800_-	ENSG00000111011	102.197	rs112690433
QTS000002	ftp://ftp.ebi.ac.uk/pub/databases/spot/eQTL/sumstats/QTS000002/QTD000025/QTD000025.cc.tsv.gz	12:122522906:122526170:clu_17804_-	12	123251622	T	G	chr12_123251622_T_G	28	0.0811518	0.364431	0.139429	0.153336	SNP	31	382	NA	clu_17804_-	ENSG00000111011	102.197	rs112690433
QTS000002	ftp://ftp.ebi.ac.uk/pub/databases/spot/eQTL/sumstats/QTS000002/QTD000025/QTD000025.cc.tsv.gz	12:123226351:123227463:clu_17819_-	12	123251622	T	G	chr12_123251622_T_G	28	0.0811518	0.70089	0.0691557	0.179744	SNP	31	382	NA	clu_17819_-	ENSG00000051825	23.533	rs112690433
QTS000002	ftp://ftp.ebi.ac.uk/pub/databases/spot/eQTL/sumstats/QTS000002/QTD000025/QTD000025.cc.tsv.gz	12:122488863:122489386:clu_17797_-	12	123252396	C	A	chr12_123252396_C_A	11	0.0287958	0.162384	-0.430252	0.30667	SNP	11	382	NA	clu_17797_-	ENSG00000033030	27.912	rs74651379
QTS000002	ftp://ftp.ebi.ac.uk/pub/databases/spot/eQTL/sumstats/QTS000002/QTD000025/QTD000025.cc.tsv.gz	12:122505706:122508218:clu_17800_-	12	123252396	C	A	chr12_123252396_C_A	11	0.0287958	0.462812	-0.227194	0.308757	SNP	11	382	NA	clu_17800_-	ENSG00000111011	102.197	rs74651379
QTS000002	ftp://ftp.ebi.ac.uk/pub/databases/spot/eQTL/sumstats/QTS000002/QTD000025/QTD000025.cc.tsv.gz	12:122522906:122526170:clu_17804_-	12	123252396	C	A	chr12_123252396_C_A	11	0.0287958	0.695666	-0.101717	0.259602	SNP	11	382	NA	clu_17804_-	ENSG00000111011	102.197	rs74651379
QTS000002	ftp://ftp.ebi.ac.uk/pub/databases/spot/eQTL/sumstats/QTS000002/QTD000025/QTD000025.cc.tsv.gz	12:123226351:123227463:clu_17819_-	12	123252396	C	A	chr12_123252396_C_A	11	0.0287958	0.302248	0.31344	0.30294	SNP	11	382	NA	clu_17819_-	ENSG00000051825	23.533	rs74651379
QTS000002	ftp://ftp.ebi.ac.uk/pub/databases/spot/eQTL/sumstats/QTS000002/QTD000025/QTD000025.cc.tsv.gz	12:122488863:122489386:clu_17797_-	12	123252431	CA	C	chr12_123252431_CA_C	78	0.222513	0.135127	-0.190922	0.12719	INDEL	297	382	NA	clu_17797_-	ENSG00000033030	27.912	rs5801510
QTS000002	ftp://ftp.ebi.ac.uk/pub/databases/spot/eQTL/sumstats/QTS000002/QTD000025/QTD000025.cc.tsv.gz	12:122488863:122489386:clu_17797_-	12	123252431	CA	C	chr12_123252431_CA_C	78	0.222513	0.135127	-0.190922	0.12719	INDEL	297	382	NA	clu_17797_-	ENSG00000033030	27.912	rs796412884
QTS000002	ftp://ftp.ebi.ac.uk/pub/databases/spot/eQTL/sumstats/QTS000002/QTD000025/QTD000025.cc.tsv.gz	12:122505706:122508218:clu_17800_-	12	123252431	CA	C	chr12_123252431_CA_C	78	0.222513	0.560695	-0.0747482	0.128231	INDEL	297	382	NA	clu_17800_-	ENSG00000111011	102.197	rs5801510
QTS000002	ftp://ftp.ebi.ac.uk/pub/databases/spot/eQTL/sumstats/QTS000002/QTD000025/QTD000025.cc.tsv.gz	12:122505706:122508218:clu_17800_-	12	123252431	CA	C	chr12_123252431_CA_C	78	0.222513	0.560695	-0.0747482	0.128231	INDEL	297	382	NA	clu_17800_-	ENSG00000111011	102.197	rs796412884
QTS000002	ftp://ftp.ebi.ac.uk/pub/databases/spot/eQTL/sumstats/QTS000002/QTD000025/QTD000025.cc.tsv.gz	12:122522906:122526170:clu_17804_-	12	123252431	CA	C	chr12_123252431_CA_C	78	0.222513	0.446375	-0.0821369	0.107624	INDEL	297	382	NA	clu_17804_-	ENSG00000111011	102.197	rs5801510
QTS000002	ftp://ftp.ebi.ac.uk/pub/databases/spot/eQTL/sumstats/QTS000002/QTD000025/QTD000025.cc.tsv.gz	12:122522906:122526170:clu_17804_-	12	123252431	CA	C	chr12_123252431_CA_C	78	0.222513	0.446375	-0.0821369	0.107624	INDEL	297	382	NA	clu_17804_-	ENSG00000111011	102.197	rs796412884
QTS000002	ftp://ftp.ebi.ac.uk/pub/databases/spot/eQTL/sumstats/QTS000002/QTD000025/QTD000025.cc.tsv.gz	12:123226351:123227463:clu_17819_-	12	123252431	CA	C	chr12_123252431_CA_C	78	0.222513	9.58867e-13	0.83972	0.109093	INDEL	297	382	NA	clu_17819_-	ENSG00000051825	23.533	rs5801510
QTS000002	ftp://ftp.ebi.ac.uk/pub/databases/spot/eQTL/sumstats/QTS000002/QTD000025/QTD000025.cc.tsv.gz	12:123226351:123227463:clu_17819_-	12	123252431	CA	C	chr12_123252431_CA_C	78	0.222513	9.58867e-13	0.83972	0.109093	INDEL	297	382	NA	clu_17819_-	ENSG00000051825	23.533	rs796412884
QTS000002	ftp://ftp.ebi.ac.uk/pub/databases/spot/eQTL/sumstats/QTS000002/QTD000025/QTD000025.cc.tsv.gz	12:122488863:122489386:clu_17797_-	12	123252628	TA	T	chr12_123252628_TA_T	8	0.0209424	0.117021	-0.573111	0.363849	INDEL	374	382	NA	clu_17797_-	ENSG00000033030	27.912	rs56742876
QTS000002	ftp://ftp.ebi.ac.uk/pub/databases/spot/eQTL/sumstats/QTS000002/QTD000025/QTD000025.cc.tsv.gz	12:122505706:122508218:clu_17800_-	12	123252628	TA	T	chr12_123252628_TA_T	8	0.0209424	0.887882	-0.0518725	0.367396	INDEL	374	382	NA	clu_17800_-	ENSG00000111011	102.197	rs56742876
QTS000002	ftp://ftp.ebi.ac.uk/pub/databases/spot/eQTL/sumstats/QTS000002/QTD000025/QTD000025.cc.tsv.gz	12:122522906:122526170:clu_17804_-	12	123252628	TA	T	chr12_123252628_TA_T	8	0.0209424	0.490007	0.213173	0.308165	INDEL	374	382	NA	clu_17804_-	ENSG00000111011	102.197	rs56742876
QTS000002	ftp://ftp.ebi.ac.uk/pub/databases/spot/eQTL/sumstats/QTS000002/QTD000025/QTD000025.cc.tsv.gz	12:123226351:123227463:clu_17819_-	12	123252628	TA	T	chr12_123252628_TA_T	8	0.0209424	0.148444	0.520903	0.358893	INDEL	374	382	NA	clu_17819_-	ENSG00000051825	23.533	rs56742876
QTS000002	ftp://ftp.ebi.ac.uk/pub/databases/spot/eQTL/sumstats/QTS000002/QTD000025/QTD000025.cc.tsv.gz	12:122488863:122489386:clu_17797_-	12	123252723	G	A	chr12_123252723_G_A	11	0.0287958	0.160341	-0.432347	0.306656	SNP	11	382	NA	clu_17797_-	ENSG00000033030	27.912	rs75315573
QTS000002	ftp://ftp.ebi.ac.uk/pub/databases/spot/eQTL/sumstats/QTS000002/QTD000025/QTD000025.cc.tsv.gz	12:122505706:122508218:clu_17800_-	12	123252723	G	A	chr12_123252723_G_A	11	0.0287958	0.462279	-0.227466	0.308759	SNP	11	382	NA	clu_17800_-	ENSG00000111011	102.197	rs75315573
QTS000002	ftp://ftp.ebi.ac.uk/pub/databases/spot/eQTL/sumstats/QTS000002/QTD000025/QTD000025.cc.tsv.gz	12:122522906:122526170:clu_17804_-	12	123252723	G	A	chr12_123252723_G_A	11	0.0287958	0.694452	-0.102145	0.259604	SNP	11	382	NA	clu_17804_-	ENSG00000111011	102.197	rs75315573
QTS000002	ftp://ftp.ebi.ac.uk/pub/databases/spot/eQTL/sumstats/QTS000002/QTD000025/QTD000025.cc.tsv.gz	12:123226351:123227463:clu_17819_-	12	123252723	G	A	chr12_123252723_G_A	11	0.0287958	0.301641	0.313835	0.302941	SNP	11	382	NA	clu_17819_-	ENSG00000051825	23.533	rs75315573
QTS000002	ftp://ftp.ebi.ac.uk/pub/databases/spot/eQTL/sumstats/QTS000002/QTD000025/QTD000025.cc.tsv.gz	12:122488863:122489386:clu_17797_-	12	123253070	ATTTTTTTTTTTTTTT	A	chr12_123253070_ATTTTTTTTTTTTTTT_A	11	0.0287958	0.878792	-0.0530193	0.34716	INDEL	11	382	NA	clu_17797_-	ENSG00000033030	27.912	rs1464668045
QTS000002	ftp://ftp.ebi.ac.uk/pub/databases/spot/eQTL/sumstats/QTS000002/QTD000025/QTD000025.cc.tsv.gz	12:122488863:122489386:clu_17797_-	12	123253070	ATTTTTTTTTTTTTTT	A	chr12_123253070_ATTTTTTTTTTTTTTT_A	11	0.0287958	0.878792	-0.0530193	0.34716	INDEL	11	382	NA	clu_17797_-	ENSG00000033030	27.912	rs71085872
QTS000002	ftp://ftp.ebi.ac.uk/pub/databases/spot/eQTL/sumstats/QTS000002/QTD000025/QTD000025.cc.tsv.gz	12:122488863:122489386:clu_17797_-	12	123253070	ATTTTTTTTTTTTTTTTT	A	chr12_123253070_ATTTTTTTTTTTTTTTTT_A	12	0.0314136	0.901105	-0.0373149	0.299852	INDEL	12	382	NA	clu_17797_-	ENSG00000033030	27.912	rs1247507810
QTS000002	ftp://ftp.ebi.ac.uk/pub/databases/spot/eQTL/sumstats/QTS000002/QTD000025/QTD000025.cc.tsv.gz	12:122505706:122508218:clu_17800_-	12	123253070	ATTTTTTTTTTTTTTT	A	chr12_123253070_ATTTTTTTTTTTTTTT_A	11	0.0287958	0.138294	0.515127	0.34597	INDEL	11	382	NA	clu_17800_-	ENSG00000111011	102.197	rs1464668045
QTS000002	ftp://ftp.ebi.ac.uk/pub/databases/spot/eQTL/sumstats/QTS000002/QTD000025/QTD000025.cc.tsv.gz	12:122505706:122508218:clu_17800_-	12	123253070	ATTTTTTTTTTTTTTT	A	chr12_123253070_ATTTTTTTTTTTTTTT_A	11	0.0287958	0.138294	0.515127	0.34597	INDEL	11	382	NA	clu_17800_-	ENSG00000111011	102.197	rs71085872
QTS000002	ftp://ftp.ebi.ac.uk/pub/databases/spot/eQTL/sumstats/QTS000002/QTD000025/QTD000025.cc.tsv.gz	12:122505706:122508218:clu_17800_-	12	123253070	ATTTTTTTTTTTTTTTTT	A	chr12_123253070_ATTTTTTTTTTTTTTTTT_A	12	0.0314136	0.22806	0.362212	0.299451	INDEL	12	382	NA	clu_17800_-	ENSG00000111011	102.197	rs1247507810
QTS000002	ftp://ftp.ebi.ac.uk/pub/databases/spot/eQTL/sumstats/QTS000002/QTD000025/QTD000025.cc.tsv.gz	12:122522906:122526170:clu_17804_-	12	123253070	ATTTTTTTTTTTTTTT	A	chr12_123253070_ATTTTTTTTTTTTTTT_A	11	0.0287958	0.785942	-0.0795143	0.292334	INDEL	11	382	NA	clu_17804_-	ENSG00000111011	102.197	rs1464668045
QTS000002	ftp://ftp.ebi.ac.uk/pub/databases/spot/eQTL/sumstats/QTS000002/QTD000025/QTD000025.cc.tsv.gz	12:122522906:122526170:clu_17804_-	12	123253070	ATTTTTTTTTTTTTTT	A	chr12_123253070_ATTTTTTTTTTTTTTT_A	11	0.0287958	0.785942	-0.0795143	0.292334	INDEL	11	382	NA	clu_17804_-	ENSG00000111011	102.197	rs71085872
QTS000002	ftp://ftp.ebi.ac.uk/pub/databases/spot/eQTL/sumstats/QTS000002/QTD000025/QTD000025.cc.tsv.gz	12:122522906:122526170:clu_17804_-	12	123253070	ATTTTTTTTTTTTTTTTT	A	chr12_123253070_ATTTTTTTTTTTTTTTTT_A	12	0.0314136	0.884621	-0.0366986	0.252529	INDEL	12	382	NA	clu_17804_-	ENSG00000111011	102.197	rs1247507810
QTS000002	ftp://ftp.ebi.ac.uk/pub/databases/spot/eQTL/sumstats/QTS000002/QTD000025/QTD000025.cc.tsv.gz	12:123226351:123227463:clu_17819_-	12	123253070	ATTTTTTTTTTTTTTT	A	chr12_123253070_ATTTTTTTTTTTTTTT_A	11	0.0287958	0.0887428	-0.580697	0.339283	INDEL	11	382	NA	clu_17819_-	ENSG00000051825	23.533	rs1464668045
QTS000002	ftp://ftp.ebi.ac.uk/pub/databases/spot/eQTL/sumstats/QTS000002/QTD000025/QTD000025.cc.tsv.gz	12:123226351:123227463:clu_17819_-	12	123253070	ATTTTTTTTTTTTTTT	A	chr12_123253070_ATTTTTTTTTTTTTTT_A	11	0.0287958	0.0887428	-0.580697	0.339283	INDEL	11	382	NA	clu_17819_-	ENSG00000051825	23.533	rs71085872
QTS000002	ftp://ftp.ebi.ac.uk/pub/databases/spot/eQTL/sumstats/QTS000002/QTD000025/QTD000025.cc.tsv.gz	12:123226351:123227463:clu_17819_-	12	123253070	ATTTTTTTTTTTTTTTTT	A	chr12_123253070_ATTTTTTTTTTTTTTTTT_A	12	0.0314136	0.00177161	-0.912238	0.287357	INDEL	12	382	NA	clu_17819_-	ENSG00000051825	23.533	rs1247507810
QTS000002	ftp://ftp.ebi.ac.uk/pub/databases/spot/eQTL/sumstats/QTS000002/QTD000025/QTD000025.cc.tsv.gz	12:122488863:122489386:clu_17797_-	12	123253143	G	T	chr12_123253143_G_T	8	0.0209424	0.116943	0.573377	0.36394	SNP	8	382	NA	clu_17797_-	ENSG00000033030	27.912	rs144045151
QTS000002	ftp://ftp.ebi.ac.uk/pub/databases/spot/eQTL/sumstats/QTS000002/QTD000025/QTD000025.cc.tsv.gz	12:122505706:122508218:clu_17800_-	12	123253143	G	T	chr12_123253143_G_T	8	0.0209424	0.888212	0.0517317	0.367488	SNP	8	382	NA	clu_17800_-	ENSG00000111011	102.197	rs144045151
QTS000002	ftp://ftp.ebi.ac.uk/pub/databases/spot/eQTL/sumstats/QTS000002/QTD000025/QTD000025.cc.tsv.gz	12:122522906:122526170:clu_17804_-	12	123253143	G	T	chr12_123253143_G_T	8	0.0209424	0.490195	-0.213134	0.308243	SNP	8	382	NA	clu_17804_-	ENSG00000111011	102.197	rs144045151
QTS000002	ftp://ftp.ebi.ac.uk/pub/databases/spot/eQTL/sumstats/QTS000002/QTD000025/QTD000025.cc.tsv.gz	12:123226351:123227463:clu_17819_-	12	123253143	G	T	chr12_123253143_G_T	8	0.0209424	0.148525	-0.520931	0.358984	SNP	8	382	NA	clu_17819_-	ENSG00000051825	23.533	rs144045151
QTS000002	ftp://ftp.ebi.ac.uk/pub/databases/spot/eQTL/sumstats/QTS000002/QTD000025/QTD000025.cc.tsv.gz	12:122488863:122489386:clu_17797_-	12	123253279	C	A	chr12_123253279_C_A	12	0.0314136	0.581273	-0.162743	0.294531	SNP	12	382	NA	clu_17797_-	ENSG00000033030	27.912	rs11057213
QTS000002	ftp://ftp.ebi.ac.uk/pub/databases/spot/eQTL/sumstats/QTS000002/QTD000025/QTD000025.cc.tsv.gz	12:122505706:122508218:clu_17800_-	12	123253279	C	A	chr12_123253279_C_A	12	0.0314136	0.372218	0.263848	0.294931	SNP	12	382	NA	clu_17800_-	ENSG00000111011	102.197	rs11057213
QTS000002	ftp://ftp.ebi.ac.uk/pub/databases/spot/eQTL/sumstats/QTS000002/QTD000025/QTD000025.cc.tsv.gz	12:122522906:122526170:clu_17804_-	12	123253279	C	A	chr12_123253279_C_A	12	0.0314136	0.647212	-0.113744	0.248119	SNP	12	382	NA	clu_17804_-	ENSG00000111011	102.197	rs11057213
QTS000002	ftp://ftp.ebi.ac.uk/pub/databases/spot/eQTL/sumstats/QTS000002/QTD000025/QTD000025.cc.tsv.gz	12:123226351:123227463:clu_17819_-	12	123253279	C	A	chr12_123253279_C_A	12	0.0314136	0.00103038	-0.940222	0.281687	SNP	12	382	NA	clu_17819_-	ENSG00000051825	23.533	rs11057213
QTS000002	ftp://ftp.ebi.ac.uk/pub/databases/spot/eQTL/sumstats/QTS000002/QTD000025/QTD000025.cc.tsv.gz	12:122488863:122489386:clu_17797_-	12	123253386	G	T	chr12_123253386_G_T	36	0.104712	0.0279845	-0.35072	0.158278	SNP	40	382	NA	clu_17797_-	ENSG00000033030	27.912	rs76582395
QTS000002	ftp://ftp.ebi.ac.uk/pub/databases/spot/eQTL/sumstats/QTS000002/QTD000025/QTD000025.cc.tsv.gz	12:122505706:122508218:clu_17800_-	12	123253386	G	T	chr12_123253386_G_T	36	0.104712	0.278321	0.174403	0.160376	SNP	40	382	NA	clu_17800_-	ENSG00000111011	102.197	rs76582395
QTS000002	ftp://ftp.ebi.ac.uk/pub/databases/spot/eQTL/sumstats/QTS000002/QTD000025/QTD000025.cc.tsv.gz	12:122522906:122526170:clu_17804_-	12	123253386	G	T	chr12_123253386_G_T	36	0.104712	0.157108	-0.190943	0.134379	SNP	40	382	NA	clu_17804_-	ENSG00000111011	102.197	rs76582395
QTS000002	ftp://ftp.ebi.ac.uk/pub/databases/spot/eQTL/sumstats/QTS000002/QTD000025/QTD000025.cc.tsv.gz	12:123226351:123227463:clu_17819_-	12	123253386	G	T	chr12_123253386_G_T	36	0.104712	0.00528844	0.436758	0.154654	SNP	40	382	NA	clu_17819_-	ENSG00000051825	23.533	rs76582395
QTS000002	ftp://ftp.ebi.ac.uk/pub/databases/spot/eQTL/sumstats/QTS000002/QTD000025/QTD000025.cc.tsv.gz	12:122488863:122489386:clu_17797_-	12	123253718	G	A	chr12_123253718_G_A	10	0.026178	0.021505	0.744561	0.320973	SNP	10	382	NA	clu_17797_-	ENSG00000033030	27.912	rs78651634
QTS000002	ftp://ftp.ebi.ac.uk/pub/databases/spot/eQTL/sumstats/QTS000002/QTD000025/QTD000025.cc.tsv.gz	12:122505706:122508218:clu_17800_-	12	123253718	G	A	chr12_123253718_G_A	10	0.026178	0.371572	-0.292038	0.326	SNP	10	382	NA	clu_17800_-	ENSG00000111011	102.197	rs78651634
QTS000002	ftp://ftp.ebi.ac.uk/pub/databases/spot/eQTL/sumstats/QTS000002/QTD000025/QTD000025.cc.tsv.gz	12:122522906:122526170:clu_17804_-	12	123253718	G	A	chr12_123253718_G_A	10	0.026178	0.918009	0.0282893	0.274414	SNP	10	382	NA	clu_17804_-	ENSG00000111011	102.197	rs78651634
QTS000002	ftp://ftp.ebi.ac.uk/pub/databases/spot/eQTL/sumstats/QTS000002/QTD000025/QTD000025.cc.tsv.gz	12:123226351:123227463:clu_17819_-	12	123253718	G	A	chr12_123253718_G_A	10	0.026178	0.6371	0.151633	0.320864	SNP	10	382	NA	clu_17819_-	ENSG00000051825	23.533	rs78651634
QTS000002	ftp://ftp.ebi.ac.uk/pub/databases/spot/eQTL/sumstats/QTS000002/QTD000025/QTD000025.cc.tsv.gz	12:122488863:122489386:clu_17797_-	12	123253947	C	T	chr12_123253947_C_T	11	0.0287958	0.160341	-0.432347	0.306656	SNP	11	382	NA	clu_17797_-	ENSG00000033030	27.912	rs2280424
QTS000002	ftp://ftp.ebi.ac.uk/pub/databases/spot/eQTL/sumstats/QTS000002/QTD000025/QTD000025.cc.tsv.gz	12:122505706:122508218:clu_17800_-	12	123253947	C	T	chr12_123253947_C_T	11	0.0287958	0.462279	-0.227466	0.308759	SNP	11	382	NA	clu_17800_-	ENSG00000111011	102.197	rs2280424
QTS000002	ftp://ftp.ebi.ac.uk/pub/databases/spot/eQTL/sumstats/QTS000002/QTD000025/QTD000025.cc.tsv.gz	12:122522906:122526170:clu_17804_-	12	123253947	C	T	chr12_123253947_C_T	11	0.0287958	0.694452	-0.102145	0.259604	SNP	11	382	NA	clu_17804_-	ENSG00000111011	102.197	rs2280424
QTS000002	ftp://ftp.ebi.ac.uk/pub/databases/spot/eQTL/sumstats/QTS000002/QTD000025/QTD000025.cc.tsv.gz	12:123226351:123227463:clu_17819_-	12	123253947	C	T	chr12_123253947_C_T	11	0.0287958	0.301641	0.313835	0.302941	SNP	11	382	NA	clu_17819_-	ENSG00000051825	23.533	rs2280424
QTS000002	ftp://ftp.ebi.ac.uk/pub/databases/spot/eQTL/sumstats/QTS000002/QTD000025/QTD000025.cc.tsv.gz	12:122488863:122489386:clu_17797_-	12	123254131	A	G	chr12_123254131_A_G	84	0.240838	0.411199	-0.104211	0.126509	SNP	290	382	NA	clu_17797_-	ENSG00000033030	27.912	rs1568427
QTS000002	ftp://ftp.ebi.ac.uk/pub/databases/spot/eQTL/sumstats/QTS000002/QTD000025/QTD000025.cc.tsv.gz	12:122505706:122508218:clu_17800_-	12	123254131	A	G	chr12_123254131_A_G	84	0.240838	0.854772	-0.0232958	0.12709	SNP	290	382	NA	clu_17800_-	ENSG00000111011	102.197	rs1568427
QTS000002	ftp://ftp.ebi.ac.uk/pub/databases/spot/eQTL/sumstats/QTS000002/QTD000025/QTD000025.cc.tsv.gz	12:122522906:122526170:clu_17804_-	12	123254131	A	G	chr12_123254131_A_G	84	0.240838	0.515491	-0.0694775	0.106621	SNP	290	382	NA	clu_17804_-	ENSG00000111011	102.197	rs1568427
QTS000002	ftp://ftp.ebi.ac.uk/pub/databases/spot/eQTL/sumstats/QTS000002/QTD000025/QTD000025.cc.tsv.gz	12:123226351:123227463:clu_17819_-	12	123254131	A	G	chr12_123254131_A_G	84	0.240838	3.78251e-11	0.778068	0.110268	SNP	290	382	NA	clu_17819_-	ENSG00000051825	23.533	rs1568427
QTS000002	ftp://ftp.ebi.ac.uk/pub/databases/spot/eQTL/sumstats/QTS000002/QTD000025/QTD000025.cc.tsv.gz	12:122488863:122489386:clu_17797_-	12	123254329	C	T	chr12_123254329_C_T	103	0.295812	0.441975	-0.095595	0.124052	SNP	269	382	NA	clu_17797_-	ENSG00000033030	27.912	rs1568428
QTS000002	ftp://ftp.ebi.ac.uk/pub/databases/spot/eQTL/sumstats/QTS000002/QTD000025/QTD000025.cc.tsv.gz	12:122505706:122508218:clu_17800_-	12	123254329	C	T	chr12_123254329_C_T	103	0.295812	0.487022	-0.0866702	0.124433	SNP	269	382	NA	clu_17800_-	ENSG00000111011	102.197	rs1568428
QTS000002	ftp://ftp.ebi.ac.uk/pub/databases/spot/eQTL/sumstats/QTS000002/QTD000025/QTD000025.cc.tsv.gz	12:122522906:122526170:clu_17804_-	12	123254329	C	T	chr12_123254329_C_T	103	0.295812	0.930173	-0.00918323	0.10465	SNP	269	382	NA	clu_17804_-	ENSG00000111011	102.197	rs1568428
QTS000002	ftp://ftp.ebi.ac.uk/pub/databases/spot/eQTL/sumstats/QTS000002/QTD000025/QTD000025.cc.tsv.gz	12:123226351:123227463:clu_17819_-	12	123254329	C	T	chr12_123254329_C_T	103	0.295812	1.75209e-17	0.944395	0.0996196	SNP	269	382	NA	clu_17819_-	ENSG00000051825	23.533	rs1568428
QTS000002	ftp://ftp.ebi.ac.uk/pub/databases/spot/eQTL/sumstats/QTS000002/QTD000025/QTD000025.cc.tsv.gz	12:122488863:122489386:clu_17797_-	12	123254540	A	AG	chr12_123254540_A_AG	8	0.0209424	0.0967358	0.598516	0.358435	INDEL	8	382	NA	clu_17797_-	ENSG00000033030	27.912	rs150483582
QTS000002	ftp://ftp.ebi.ac.uk/pub/databases/spot/eQTL/sumstats/QTS000002/QTD000025/QTD000025.cc.tsv.gz	12:122505706:122508218:clu_17800_-	12	123254540	A	AG	chr12_123254540_A_AG	8	0.0209424	0.711213	-0.134283	0.362119	INDEL	8	382	NA	clu_17800_-	ENSG00000111011	102.197	rs150483582
QTS000002	ftp://ftp.ebi.ac.uk/pub/databases/spot/eQTL/sumstats/QTS000002/QTD000025/QTD000025.cc.tsv.gz	12:122522906:122526170:clu_17804_-	12	123254540	A	AG	chr12_123254540_A_AG	8	0.0209424	0.248936	0.350619	0.303103	INDEL	8	382	NA	clu_17804_-	ENSG00000111011	102.197	rs150483582
QTS000002	ftp://ftp.ebi.ac.uk/pub/databases/spot/eQTL/sumstats/QTS000002/QTD000025/QTD000025.cc.tsv.gz	12:123226351:123227463:clu_17819_-	12	123254540	A	AG	chr12_123254540_A_AG	8	0.0209424	0.707791	-0.133588	0.355826	INDEL	8	382	NA	clu_17819_-	ENSG00000051825	23.533	rs150483582
QTS000002	ftp://ftp.ebi.ac.uk/pub/databases/spot/eQTL/sumstats/QTS000002/QTD000025/QTD000025.cc.tsv.gz	12:122488863:122489386:clu_17797_-	12	123254541	G	A	chr12_123254541_G_A	6	0.0157068	0.945267	-0.0285456	0.415208	SNP	6	382	NA	clu_17797_-	ENSG00000033030	27.912	rs184781816
QTS000002	ftp://ftp.ebi.ac.uk/pub/databases/spot/eQTL/sumstats/QTS000002/QTD000025/QTD000025.cc.tsv.gz	12:122505706:122508218:clu_17800_-	12	123254541	G	A	chr12_123254541_G_A	6	0.0157068	0.111482	-0.661219	0.413366	SNP	6	382	NA	clu_17800_-	ENSG00000111011	102.197	rs184781816
QTS000002	ftp://ftp.ebi.ac.uk/pub/databases/spot/eQTL/sumstats/QTS000002/QTD000025/QTD000025.cc.tsv.gz	12:122522906:122526170:clu_17804_-	12	123254541	G	A	chr12_123254541_G_A	6	0.0157068	0.566109	0.20084	0.349362	SNP	6	382	NA	clu_17804_-	ENSG00000111011	102.197	rs184781816
QTS000002	ftp://ftp.ebi.ac.uk/pub/databases/spot/eQTL/sumstats/QTS000002/QTD000025/QTD000025.cc.tsv.gz	12:123226351:123227463:clu_17819_-	12	123254541	G	A	chr12_123254541_G_A	6	0.0157068	0.119792	0.635172	0.406317	SNP	6	382	NA	clu_17819_-	ENSG00000051825	23.533	rs184781816
QTS000002	ftp://ftp.ebi.ac.uk/pub/databases/spot/eQTL/sumstats/QTS000002/QTD000025/QTD000025.cc.tsv.gz	12:122488863:122489386:clu_17797_-	12	123254564	G	A	chr12_123254564_G_A	66	0.188482	0.229645	0.161193	0.13372	SNP	72	382	NA	clu_17797_-	ENSG00000033030	27.912	rs1879380
QTS000002	ftp://ftp.ebi.ac.uk/pub/databases/spot/eQTL/sumstats/QTS000002/QTD000025/QTD000025.cc.tsv.gz	12:122505706:122508218:clu_17800_-	12	123254564	G	A	chr12_123254564_G_A	66	0.188482	0.81474	0.031591	0.13462	SNP	72	382	NA	clu_17800_-	ENSG00000111011	102.197	rs1879380
QTS000002	ftp://ftp.ebi.ac.uk/pub/databases/spot/eQTL/sumstats/QTS000002/QTD000025/QTD000025.cc.tsv.gz	12:122522906:122526170:clu_17804_-	12	123254564	G	A	chr12_123254564_G_A	66	0.188482	0.189941	0.14807	0.11253	SNP	72	382	NA	clu_17804_-	ENSG00000111011	102.197	rs1879380
QTS000002	ftp://ftp.ebi.ac.uk/pub/databases/spot/eQTL/sumstats/QTS000002/QTD000025/QTD000025.cc.tsv.gz	12:123226351:123227463:clu_17819_-	12	123254564	G	A	chr12_123254564_G_A	66	0.188482	1.0073e-11	-0.845295	0.115949	SNP	72	382	NA	clu_17819_-	ENSG00000051825	23.533	rs1879380
QTS000002	ftp://ftp.ebi.ac.uk/pub/databases/spot/eQTL/sumstats/QTS000002/QTD000025/QTD000025.cc.tsv.gz	12:122488863:122489386:clu_17797_-	12	123254933	T	TA	chr12_123254933_T_TA	9	0.0235602	0.583183	0.187097	0.340326	INDEL	9	382	NA	clu_17797_-	ENSG00000033030	27.912	rs113751411
QTS000002	ftp://ftp.ebi.ac.uk/pub/databases/spot/eQTL/sumstats/QTS000002/QTD000025/QTD000025.cc.tsv.gz	12:122505706:122508218:clu_17800_-	12	123254933	T	TA	chr12_123254933_T_TA	9	0.0235602	0.706287	0.128872	0.34142	INDEL	9	382	NA	clu_17800_-	ENSG00000111011	102.197	rs113751411
QTS000002	ftp://ftp.ebi.ac.uk/pub/databases/spot/eQTL/sumstats/QTS000002/QTD000025/QTD000025.cc.tsv.gz	12:122522906:122526170:clu_17804_-	12	123254933	T	TA	chr12_123254933_T_TA	9	0.0235602	0.341598	-0.272849	0.286128	INDEL	9	382	NA	clu_17804_-	ENSG00000111011	102.197	rs113751411
QTS000002	ftp://ftp.ebi.ac.uk/pub/databases/spot/eQTL/sumstats/QTS000002/QTD000025/QTD000025.cc.tsv.gz	12:123226351:123227463:clu_17819_-	12	123254933	T	TA	chr12_123254933_T_TA	9	0.0235602	0.505143	-0.223844	0.335201	INDEL	9	382	NA	clu_17819_-	ENSG00000051825	23.533	rs113751411
QTS000002	ftp://ftp.ebi.ac.uk/pub/databases/spot/eQTL/sumstats/QTS000002/QTD000025/QTD000025.cc.tsv.gz	12:122488863:122489386:clu_17797_-	12	123255459	ATT	A	chr12_123255459_ATT_A	11	0.0287958	0.160341	-0.432347	0.306656	INDEL	11	382	NA	clu_17797_-	ENSG00000033030	27.912	rs59965275
QTS000002	ftp://ftp.ebi.ac.uk/pub/databases/spot/eQTL/sumstats/QTS000002/QTD000025/QTD000025.cc.tsv.gz	12:122488863:122489386:clu_17797_-	12	123255459	ATT	A	chr12_123255459_ATT_A	11	0.0287958	0.160341	-0.432347	0.306656	INDEL	11	382	NA	clu_17797_-	ENSG00000033030	27.912	rs796907612
QTS000002	ftp://ftp.ebi.ac.uk/pub/databases/spot/eQTL/sumstats/QTS000002/QTD000025/QTD000025.cc.tsv.gz	12:122505706:122508218:clu_17800_-	12	123255459	ATT	A	chr12_123255459_ATT_A	11	0.0287958	0.462279	-0.227466	0.308759	INDEL	11	382	NA	clu_17800_-	ENSG00000111011	102.197	rs59965275
QTS000002	ftp://ftp.ebi.ac.uk/pub/databases/spot/eQTL/sumstats/QTS000002/QTD000025/QTD000025.cc.tsv.gz	12:122505706:122508218:clu_17800_-	12	123255459	ATT	A	chr12_123255459_ATT_A	11	0.0287958	0.462279	-0.227466	0.308759	INDEL	11	382	NA	clu_17800_-	ENSG00000111011	102.197	rs796907612
QTS000002	ftp://ftp.ebi.ac.uk/pub/databases/spot/eQTL/sumstats/QTS000002/QTD000025/QTD000025.cc.tsv.gz	12:122522906:122526170:clu_17804_-	12	123255459	ATT	A	chr12_123255459_ATT_A	11	0.0287958	0.694452	-0.102145	0.259604	INDEL	11	382	NA	clu_17804_-	ENSG00000111011	102.197	rs59965275
QTS000002	ftp://ftp.ebi.ac.uk/pub/databases/spot/eQTL/sumstats/QTS000002/QTD000025/QTD000025.cc.tsv.gz	12:122522906:122526170:clu_17804_-	12	123255459	ATT	A	chr12_123255459_ATT_A	11	0.0287958	0.694452	-0.102145	0.259604	INDEL	11	382	NA	clu_17804_-	ENSG00000111011	102.197	rs796907612
QTS000002	ftp://ftp.ebi.ac.uk/pub/databases/spot/eQTL/sumstats/QTS000002/QTD000025/QTD000025.cc.tsv.gz	12:123226351:123227463:clu_17819_-	12	123255459	ATT	A	chr12_123255459_ATT_A	11	0.0287958	0.301641	0.313835	0.302941	INDEL	11	382	NA	clu_17819_-	ENSG00000051825	23.533	rs59965275
QTS000002	ftp://ftp.ebi.ac.uk/pub/databases/spot/eQTL/sumstats/QTS000002/QTD000025/QTD000025.cc.tsv.gz	12:123226351:123227463:clu_17819_-	12	123255459	ATT	A	chr12_123255459_ATT_A	11	0.0287958	0.301641	0.313835	0.302941	INDEL	11	382	NA	clu_17819_-	ENSG00000051825	23.533	rs796907612
QTS000002	ftp://ftp.ebi.ac.uk/pub/databases/spot/eQTL/sumstats/QTS000002/QTD000025/QTD000025.cc.tsv.gz	12:122488863:122489386:clu_17797_-	12	123255582	G	A	chr12_123255582_G_A	7	0.0183246	0.92548	0.0374845	0.400186	SNP	7	382	NA	clu_17797_-	ENSG00000033030	27.912	rs185284989
QTS000002	ftp://ftp.ebi.ac.uk/pub/databases/spot/eQTL/sumstats/QTS000002/QTD000025/QTD000025.cc.tsv.gz	12:122505706:122508218:clu_17800_-	12	123255582	G	A	chr12_123255582_G_A	7	0.0183246	0.254785	-0.456809	0.399822	SNP	7	382	NA	clu_17800_-	ENSG00000111011	102.197	rs185284989
QTS000002	ftp://ftp.ebi.ac.uk/pub/databases/spot/eQTL/sumstats/QTS000002/QTD000025/QTD000025.cc.tsv.gz	12:122522906:122526170:clu_17804_-	12	123255582	G	A	chr12_123255582_G_A	7	0.0183246	0.758749	0.103647	0.336952	SNP	7	382	NA	clu_17804_-	ENSG00000111011	102.197	rs185284989
QTS000002	ftp://ftp.ebi.ac.uk/pub/databases/spot/eQTL/sumstats/QTS000002/QTD000025/QTD000025.cc.tsv.gz	12:123226351:123227463:clu_17819_-	12	123255582	G	A	chr12_123255582_G_A	7	0.0183246	0.111298	0.626553	0.391492	SNP	7	382	NA	clu_17819_-	ENSG00000051825	23.533	rs185284989
QTS000002	ftp://ftp.ebi.ac.uk/pub/databases/spot/eQTL/sumstats/QTS000002/QTD000025/QTD000025.cc.tsv.gz	12:122488863:122489386:clu_17797_-	12	123255781	C	T	chr12_123255781_C_T	11	0.0287958	0.160341	-0.432347	0.306656	SNP	11	382	NA	clu_17797_-	ENSG00000033030	27.912	rs60254089
QTS000002	ftp://ftp.ebi.ac.uk/pub/databases/spot/eQTL/sumstats/QTS000002/QTD000025/QTD000025.cc.tsv.gz	12:122505706:122508218:clu_17800_-	12	123255781	C	T	chr12_123255781_C_T	11	0.0287958	0.462279	-0.227466	0.308759	SNP	11	382	NA	clu_17800_-	ENSG00000111011	102.197	rs60254089
QTS000002	ftp://ftp.ebi.ac.uk/pub/databases/spot/eQTL/sumstats/QTS000002/QTD000025/QTD000025.cc.tsv.gz	12:122522906:122526170:clu_17804_-	12	123255781	C	T	chr12_123255781_C_T	11	0.0287958	0.694452	-0.102145	0.259604	SNP	11	382	NA	clu_17804_-	ENSG00000111011	102.197	rs60254089
QTS000002	ftp://ftp.ebi.ac.uk/pub/databases/spot/eQTL/sumstats/QTS000002/QTD000025/QTD000025.cc.tsv.gz	12:123226351:123227463:clu_17819_-	12	123255781	C	T	chr12_123255781_C_T	11	0.0287958	0.301641	0.313835	0.302941	SNP	11	382	NA	clu_17819_-	ENSG00000051825	23.533	rs60254089
QTS000002	ftp://ftp.ebi.ac.uk/pub/databases/spot/eQTL/sumstats/QTS000002/QTD000025/QTD000025.cc.tsv.gz	12:122488863:122489386:clu_17797_-	12	123256296	C	G	chr12_123256296_C_G	11	0.0287958	0.160471	-0.432174	0.306629	SNP	11	382	NA	clu_17797_-	ENSG00000033030	27.912	rs4759411
QTS000002	ftp://ftp.ebi.ac.uk/pub/databases/spot/eQTL/sumstats/QTS000002/QTD000025/QTD000025.cc.tsv.gz	12:122505706:122508218:clu_17800_-	12	123256296	C	G	chr12_123256296_C_G	11	0.0287958	0.462041	-0.227566	0.30873	SNP	11	382	NA	clu_17800_-	ENSG00000111011	102.197	rs4759411
QTS000002	ftp://ftp.ebi.ac.uk/pub/databases/spot/eQTL/sumstats/QTS000002/QTD000025/QTD000025.cc.tsv.gz	12:122522906:122526170:clu_17804_-	12	123256296	C	G	chr12_123256296_C_G	11	0.0287958	0.694596	-0.102085	0.25958	SNP	11	382	NA	clu_17804_-	ENSG00000111011	102.197	rs4759411
QTS000002	ftp://ftp.ebi.ac.uk/pub/databases/spot/eQTL/sumstats/QTS000002/QTD000025/QTD000025.cc.tsv.gz	12:123226351:123227463:clu_17819_-	12	123256296	C	G	chr12_123256296_C_G	11	0.0287958	0.301535	0.313875	0.302913	SNP	11	382	NA	clu_17819_-	ENSG00000051825	23.533	rs4759411
QTS000002	ftp://ftp.ebi.ac.uk/pub/databases/spot/eQTL/sumstats/QTS000002/QTD000025/QTD000025.cc.tsv.gz	12:122488863:122489386:clu_17797_-	12	123256653	A	G	chr12_123256653_A_G	74	0.212042	0.155246	-0.183066	0.128255	SNP	301	382	NA	clu_17797_-	ENSG00000033030	27.912	rs10773001
QTS000002	ftp://ftp.ebi.ac.uk/pub/databases/spot/eQTL/sumstats/QTS000002/QTD000025/QTD000025.cc.tsv.gz	12:122505706:122508218:clu_17800_-	12	123256653	A	G	chr12_123256653_A_G	74	0.212042	0.618766	-0.064434	0.12926	SNP	301	382	NA	clu_17800_-	ENSG00000111011	102.197	rs10773001
QTS000002	ftp://ftp.ebi.ac.uk/pub/databases/spot/eQTL/sumstats/QTS000002/QTD000025/QTD000025.cc.tsv.gz	12:122522906:122526170:clu_17804_-	12	123256653	A	G	chr12_123256653_A_G	74	0.212042	0.416344	-0.0883417	0.108434	SNP	301	382	NA	clu_17804_-	ENSG00000111011	102.197	rs10773001
QTS000002	ftp://ftp.ebi.ac.uk/pub/databases/spot/eQTL/sumstats/QTS000002/QTD000025/QTD000025.cc.tsv.gz	12:123226351:123227463:clu_17819_-	12	123256653	A	G	chr12_123256653_A_G	74	0.212042	3.46355e-13	0.860355	0.109315	SNP	301	382	NA	clu_17819_-	ENSG00000051825	23.533	rs10773001
QTS000002	ftp://ftp.ebi.ac.uk/pub/databases/spot/eQTL/sumstats/QTS000002/QTD000025/QTD000025.cc.tsv.gz	12:122488863:122489386:clu_17797_-	12	123257159	C	A	chr12_123257159_C_A	11	0.0287958	0.160341	-0.432347	0.306656	SNP	11	382	NA	clu_17797_-	ENSG00000033030	27.912	rs11554169
QTS000002	ftp://ftp.ebi.ac.uk/pub/databases/spot/eQTL/sumstats/QTS000002/QTD000025/QTD000025.cc.tsv.gz	12:122505706:122508218:clu_17800_-	12	123257159	C	A	chr12_123257159_C_A	11	0.0287958	0.462279	-0.227466	0.308759	SNP	11	382	NA	clu_17800_-	ENSG00000111011	102.197	rs11554169
QTS000002	ftp://ftp.ebi.ac.uk/pub/databases/spot/eQTL/sumstats/QTS000002/QTD000025/QTD000025.cc.tsv.gz	12:122522906:122526170:clu_17804_-	12	123257159	C	A	chr12_123257159_C_A	11	0.0287958	0.694452	-0.102145	0.259604	SNP	11	382	NA	clu_17804_-	ENSG00000111011	102.197	rs11554169
QTS000002	ftp://ftp.ebi.ac.uk/pub/databases/spot/eQTL/sumstats/QTS000002/QTD000025/QTD000025.cc.tsv.gz	12:123226351:123227463:clu_17819_-	12	123257159	C	A	chr12_123257159_C_A	11	0.0287958	0.301641	0.313835	0.302941	SNP	11	382	NA	clu_17819_-	ENSG00000051825	23.533	rs11554169
QTS000002	ftp://ftp.ebi.ac.uk/pub/databases/spot/eQTL/sumstats/QTS000002/QTD000025/QTD000025.cc.tsv.gz	12:122488863:122489386:clu_17797_-	12	123257229	T	C	chr12_123257229_T_C	74	0.212042	0.155172	-0.183078	0.12824	SNP	301	382	NA	clu_17797_-	ENSG00000033030	27.912	rs1969354
QTS000002	ftp://ftp.ebi.ac.uk/pub/databases/spot/eQTL/sumstats/QTS000002/QTD000025/QTD000025.cc.tsv.gz	12:122505706:122508218:clu_17800_-	12	123257229	T	C	chr12_123257229_T_C	74	0.212042	0.618676	-0.0644429	0.129245	SNP	301	382	NA	clu_17800_-	ENSG00000111011	102.197	rs1969354
QTS000002	ftp://ftp.ebi.ac.uk/pub/databases/spot/eQTL/sumstats/QTS000002/QTD000025/QTD000025.cc.tsv.gz	12:122522906:122526170:clu_17804_-	12	123257229	T	C	chr12_123257229_T_C	74	0.212042	0.415826	-0.0884294	0.108421	SNP	301	382	NA	clu_17804_-	ENSG00000111011	102.197	rs1969354
QTS000002	ftp://ftp.ebi.ac.uk/pub/databases/spot/eQTL/sumstats/QTS000002/QTD000025/QTD000025.cc.tsv.gz	12:123226351:123227463:clu_17819_-	12	123257229	T	C	chr12_123257229_T_C	74	0.212042	3.44915e-13	0.860313	0.1093	SNP	301	382	NA	clu_17819_-	ENSG00000051825	23.533	rs1969354
QTS000002	ftp://ftp.ebi.ac.uk/pub/databases/spot/eQTL/sumstats/QTS000002/QTD000025/QTD000025.cc.tsv.gz	12:122488863:122489386:clu_17797_-	12	123257385	G	A	chr12_123257385_G_A	21	0.0549738	0.954529	-0.0131316	0.229966	SNP	21	382	NA	clu_17797_-	ENSG00000033030	27.912	rs11057214
QTS000002	ftp://ftp.ebi.ac.uk/pub/databases/spot/eQTL/sumstats/QTS000002/QTD000025/QTD000025.cc.tsv.gz	12:122505706:122508218:clu_17800_-	12	123257385	G	A	chr12_123257385_G_A	21	0.0549738	0.342134	0.219093	0.230011	SNP	21	382	NA	clu_17800_-	ENSG00000111011	102.197	rs11057214
QTS000002	ftp://ftp.ebi.ac.uk/pub/databases/spot/eQTL/sumstats/QTS000002/QTD000025/QTD000025.cc.tsv.gz	12:122522906:122526170:clu_17804_-	12	123257385	G	A	chr12_123257385_G_A	21	0.0549738	0.317984	-0.193409	0.193128	SNP	21	382	NA	clu_17804_-	ENSG00000111011	102.197	rs11057214
QTS000002	ftp://ftp.ebi.ac.uk/pub/databases/spot/eQTL/sumstats/QTS000002/QTD000025/QTD000025.cc.tsv.gz	12:123226351:123227463:clu_17819_-	12	123257385	G	A	chr12_123257385_G_A	21	0.0549738	0.00265388	-0.673261	0.220842	SNP	21	382	NA	clu_17819_-	ENSG00000051825	23.533	rs11057214
QTS000002	ftp://ftp.ebi.ac.uk/pub/databases/spot/eQTL/sumstats/QTS000002/QTD000025/QTD000025.cc.tsv.gz	12:122488863:122489386:clu_17797_-	12	123257485	A	C	chr12_123257485_A_C	11	0.0287958	0.160173	-0.432814	0.306863	SNP	11	382	NA	clu_17797_-	ENSG00000033030	27.912	rs76029248
QTS000002	ftp://ftp.ebi.ac.uk/pub/databases/spot/eQTL/sumstats/QTS000002/QTD000025/QTD000025.cc.tsv.gz	12:122505706:122508218:clu_17800_-	12	123257485	A	C	chr12_123257485_A_C	11	0.0287958	0.463419	-0.227042	0.308971	SNP	11	382	NA	clu_17800_-	ENSG00000111011	102.197	rs76029248
QTS000002	ftp://ftp.ebi.ac.uk/pub/databases/spot/eQTL/sumstats/QTS000002/QTD000025/QTD000025.cc.tsv.gz	12:122522906:122526170:clu_17804_-	12	123257485	A	C	chr12_123257485_A_C	11	0.0287958	0.694995	-0.102023	0.25978	SNP	11	382	NA	clu_17804_-	ENSG00000111011	102.197	rs76029248
QTS000002	ftp://ftp.ebi.ac.uk/pub/databases/spot/eQTL/sumstats/QTS000002/QTD000025/QTD000025.cc.tsv.gz	12:123226351:123227463:clu_17819_-	12	123257485	A	C	chr12_123257485_A_C	11	0.0287958	0.300994	0.314467	0.303144	SNP	11	382	NA	clu_17819_-	ENSG00000051825	23.533	rs76029248
QTS000002	ftp://ftp.ebi.ac.uk/pub/databases/spot/eQTL/sumstats/QTS000002/QTD000025/QTD000025.cc.tsv.gz	12:122488863:122489386:clu_17797_-	12	123257514	G	A	chr12_123257514_G_A	84	0.240838	0.412762	-0.103851	0.126494	SNP	290	382	NA	clu_17797_-	ENSG00000033030	27.912	rs1969355
QTS000002	ftp://ftp.ebi.ac.uk/pub/databases/spot/eQTL/sumstats/QTS000002/QTD000025/QTD000025.cc.tsv.gz	12:122505706:122508218:clu_17800_-	12	123257514	G	A	chr12_123257514_G_A	84	0.240838	0.85208	-0.0237296	0.127074	SNP	290	382	NA	clu_17800_-	ENSG00000111011	102.197	rs1969355
QTS000002	ftp://ftp.ebi.ac.uk/pub/databases/spot/eQTL/sumstats/QTS000002/QTD000025/QTD000025.cc.tsv.gz	12:122522906:122526170:clu_17804_-	12	123257514	G	A	chr12_123257514_G_A	84	0.240838	0.52386	-0.0680917	0.106613	SNP	290	382	NA	clu_17804_-	ENSG00000111011	102.197	rs1969355
QTS000002	ftp://ftp.ebi.ac.uk/pub/databases/spot/eQTL/sumstats/QTS000002/QTD000025/QTD000025.cc.tsv.gz	12:123226351:123227463:clu_17819_-	12	123257514	G	A	chr12_123257514_G_A	84	0.240838	3.89621e-11	0.777514	0.110272	SNP	290	382	NA	clu_17819_-	ENSG00000051825	23.533	rs1969355
QTS000002	ftp://ftp.ebi.ac.uk/pub/databases/spot/eQTL/sumstats/QTS000002/QTD000025/QTD000025.cc.tsv.gz	12:122488863:122489386:clu_17797_-	12	123257546	T	G	chr12_123257546_T_G	74	0.212042	0.155663	-0.182877	0.128252	SNP	301	382	NA	clu_17797_-	ENSG00000033030	27.912	rs1533703
QTS000002	ftp://ftp.ebi.ac.uk/pub/databases/spot/eQTL/sumstats/QTS000002/QTD000025/QTD000025.cc.tsv.gz	12:122505706:122508218:clu_17800_-	12	123257546	T	G	chr12_123257546_T_G	74	0.212042	0.620379	-0.0641358	0.129256	SNP	301	382	NA	clu_17800_-	ENSG00000111011	102.197	rs1533703
QTS000002	ftp://ftp.ebi.ac.uk/pub/databases/spot/eQTL/sumstats/QTS000002/QTD000025/QTD000025.cc.tsv.gz	12:122522906:122526170:clu_17804_-	12	123257546	T	G	chr12_123257546_T_G	74	0.212042	0.415811	-0.0884395	0.10843	SNP	301	382	NA	clu_17804_-	ENSG00000111011	102.197	rs1533703
QTS000002	ftp://ftp.ebi.ac.uk/pub/databases/spot/eQTL/sumstats/QTS000002/QTD000025/QTD000025.cc.tsv.gz	12:123226351:123227463:clu_17819_-	12	123257546	T	G	chr12_123257546_T_G	74	0.212042	3.49004e-13	0.860222	0.109316	SNP	301	382	NA	clu_17819_-	ENSG00000051825	23.533	rs1533703
QTS000002	ftp://ftp.ebi.ac.uk/pub/databases/spot/eQTL/sumstats/QTS000002/QTD000025/QTD000025.cc.tsv.gz	12:122488863:122489386:clu_17797_-	12	123257723	TAAAG	T	chr12_123257723_TAAAG_T	11	0.0287958	0.160341	-0.432347	0.306656	INDEL	11	382	NA	clu_17797_-	ENSG00000033030	27.912	rs202152701
QTS000002	ftp://ftp.ebi.ac.uk/pub/databases/spot/eQTL/sumstats/QTS000002/QTD000025/QTD000025.cc.tsv.gz	12:122488863:122489386:clu_17797_-	12	123257723	TAAAG	T	chr12_123257723_TAAAG_T	11	0.0287958	0.160341	-0.432347	0.306656	INDEL	11	382	NA	clu_17797_-	ENSG00000033030	27.912	rs886049045
QTS000002	ftp://ftp.ebi.ac.uk/pub/databases/spot/eQTL/sumstats/QTS000002/QTD000025/QTD000025.cc.tsv.gz	12:122505706:122508218:clu_17800_-	12	123257723	TAAAG	T	chr12_123257723_TAAAG_T	11	0.0287958	0.462279	-0.227466	0.308759	INDEL	11	382	NA	clu_17800_-	ENSG00000111011	102.197	rs202152701
QTS000002	ftp://ftp.ebi.ac.uk/pub/databases/spot/eQTL/sumstats/QTS000002/QTD000025/QTD000025.cc.tsv.gz	12:122505706:122508218:clu_17800_-	12	123257723	TAAAG	T	chr12_123257723_TAAAG_T	11	0.0287958	0.462279	-0.227466	0.308759	INDEL	11	382	NA	clu_17800_-	ENSG00000111011	102.197	rs886049045
QTS000002	ftp://ftp.ebi.ac.uk/pub/databases/spot/eQTL/sumstats/QTS000002/QTD000025/QTD000025.cc.tsv.gz	12:122522906:122526170:clu_17804_-	12	123257723	TAAAG	T	chr12_123257723_TAAAG_T	11	0.0287958	0.694452	-0.102145	0.259604	INDEL	11	382	NA	clu_17804_-	ENSG00000111011	102.197	rs202152701
QTS000002	ftp://ftp.ebi.ac.uk/pub/databases/spot/eQTL/sumstats/QTS000002/QTD000025/QTD000025.cc.tsv.gz	12:122522906:122526170:clu_17804_-	12	123257723	TAAAG	T	chr12_123257723_TAAAG_T	11	0.0287958	0.694452	-0.102145	0.259604	INDEL	11	382	NA	clu_17804_-	ENSG00000111011	102.197	rs886049045
QTS000002	ftp://ftp.ebi.ac.uk/pub/databases/spot/eQTL/sumstats/QTS000002/QTD000025/QTD000025.cc.tsv.gz	12:123226351:123227463:clu_17819_-	12	123257723	TAAAG	T	chr12_123257723_TAAAG_T	11	0.0287958	0.301641	0.313835	0.302941	INDEL	11	382	NA	clu_17819_-	ENSG00000051825	23.533	rs202152701
QTS000002	ftp://ftp.ebi.ac.uk/pub/databases/spot/eQTL/sumstats/QTS000002/QTD000025/QTD000025.cc.tsv.gz	12:123226351:123227463:clu_17819_-	12	123257723	TAAAG	T	chr12_123257723_TAAAG_T	11	0.0287958	0.301641	0.313835	0.302941	INDEL	11	382	NA	clu_17819_-	ENSG00000051825	23.533	rs886049045
QTS000002	ftp://ftp.ebi.ac.uk/pub/databases/spot/eQTL/sumstats/QTS000002/QTD000025/QTD000025.cc.tsv.gz	12:122488863:122489386:clu_17797_-	12	123257739	GTAC	G	chr12_123257739_GTAC_G	11	0.0287958	0.160341	-0.432347	0.306656	INDEL	11	382	NA	clu_17797_-	ENSG00000033030	27.912	rs148010033
QTS000002	ftp://ftp.ebi.ac.uk/pub/databases/spot/eQTL/sumstats/QTS000002/QTD000025/QTD000025.cc.tsv.gz	12:122488863:122489386:clu_17797_-	12	123257739	GTAC	G	chr12_123257739_GTAC_G	11	0.0287958	0.160341	-0.432347	0.306656	INDEL	11	382	NA	clu_17797_-	ENSG00000033030	27.912	rs886049047
QTS000002	ftp://ftp.ebi.ac.uk/pub/databases/spot/eQTL/sumstats/QTS000002/QTD000025/QTD000025.cc.tsv.gz	12:122505706:122508218:clu_17800_-	12	123257739	GTAC	G	chr12_123257739_GTAC_G	11	0.0287958	0.462279	-0.227466	0.308759	INDEL	11	382	NA	clu_17800_-	ENSG00000111011	102.197	rs148010033
QTS000002	ftp://ftp.ebi.ac.uk/pub/databases/spot/eQTL/sumstats/QTS000002/QTD000025/QTD000025.cc.tsv.gz	12:122505706:122508218:clu_17800_-	12	123257739	GTAC	G	chr12_123257739_GTAC_G	11	0.0287958	0.462279	-0.227466	0.308759	INDEL	11	382	NA	clu_17800_-	ENSG00000111011	102.197	rs886049047
QTS000002	ftp://ftp.ebi.ac.uk/pub/databases/spot/eQTL/sumstats/QTS000002/QTD000025/QTD000025.cc.tsv.gz	12:122522906:122526170:clu_17804_-	12	123257739	GTAC	G	chr12_123257739_GTAC_G	11	0.0287958	0.694452	-0.102145	0.259604	INDEL	11	382	NA	clu_17804_-	ENSG00000111011	102.197	rs148010033
QTS000002	ftp://ftp.ebi.ac.uk/pub/databases/spot/eQTL/sumstats/QTS000002/QTD000025/QTD000025.cc.tsv.gz	12:122522906:122526170:clu_17804_-	12	123257739	GTAC	G	chr12_123257739_GTAC_G	11	0.0287958	0.694452	-0.102145	0.259604	INDEL	11	382	NA	clu_17804_-	ENSG00000111011	102.197	rs886049047
QTS000002	ftp://ftp.ebi.ac.uk/pub/databases/spot/eQTL/sumstats/QTS000002/QTD000025/QTD000025.cc.tsv.gz	12:123226351:123227463:clu_17819_-	12	123257739	GTAC	G	chr12_123257739_GTAC_G	11	0.0287958	0.301641	0.313835	0.302941	INDEL	11	382	NA	clu_17819_-	ENSG00000051825	23.533	rs148010033
QTS000002	ftp://ftp.ebi.ac.uk/pub/databases/spot/eQTL/sumstats/QTS000002/QTD000025/QTD000025.cc.tsv.gz	12:123226351:123227463:clu_17819_-	12	123257739	GTAC	G	chr12_123257739_GTAC_G	11	0.0287958	0.301641	0.313835	0.302941	INDEL	11	382	NA	clu_17819_-	ENSG00000051825	23.533	rs886049047
QTS000002	ftp://ftp.ebi.ac.uk/pub/databases/spot/eQTL/sumstats/QTS000002/QTD000025/QTD000025.cc.tsv.gz	12:122488863:122489386:clu_17797_-	12	123258016	T	C	chr12_123258016_T_C	74	0.212042	0.156848	-0.182242	0.128175	SNP	301	382	NA	clu_17797_-	ENSG00000033030	27.912	rs4759371
QTS000002	ftp://ftp.ebi.ac.uk/pub/databases/spot/eQTL/sumstats/QTS000002/QTD000025/QTD000025.cc.tsv.gz	12:122505706:122508218:clu_17800_-	12	123258016	T	C	chr12_123258016_T_C	74	0.212042	0.621532	-0.0638841	0.129175	SNP	301	382	NA	clu_17800_-	ENSG00000111011	102.197	rs4759371
QTS000002	ftp://ftp.ebi.ac.uk/pub/databases/spot/eQTL/sumstats/QTS000002/QTD000025/QTD000025.cc.tsv.gz	12:122522906:122526170:clu_17804_-	12	123258016	T	C	chr12_123258016_T_C	74	0.212042	0.420049	-0.0875841	0.108365	SNP	301	382	NA	clu_17804_-	ENSG00000111011	102.197	rs4759371
QTS000002	ftp://ftp.ebi.ac.uk/pub/databases/spot/eQTL/sumstats/QTS000002/QTD000025/QTD000025.cc.tsv.gz	12:123226351:123227463:clu_17819_-	12	123258016	T	C	chr12_123258016_T_C	74	0.212042	3.58884e-13	0.859297	0.109264	SNP	301	382	NA	clu_17819_-	ENSG00000051825	23.533	rs4759371
QTS000002	ftp://ftp.ebi.ac.uk/pub/databases/spot/eQTL/sumstats/QTS000002/QTD000025/QTD000025.cc.tsv.gz	12:122488863:122489386:clu_17797_-	12	123258118	C	T	chr12_123258118_C_T	11	0.0287958	0.160341	-0.432347	0.306656	SNP	11	382	NA	clu_17797_-	ENSG00000033030	27.912	rs4759372
QTS000002	ftp://ftp.ebi.ac.uk/pub/databases/spot/eQTL/sumstats/QTS000002/QTD000025/QTD000025.cc.tsv.gz	12:122505706:122508218:clu_17800_-	12	123258118	C	T	chr12_123258118_C_T	11	0.0287958	0.462279	-0.227466	0.308759	SNP	11	382	NA	clu_17800_-	ENSG00000111011	102.197	rs4759372
QTS000002	ftp://ftp.ebi.ac.uk/pub/databases/spot/eQTL/sumstats/QTS000002/QTD000025/QTD000025.cc.tsv.gz	12:122522906:122526170:clu_17804_-	12	123258118	C	T	chr12_123258118_C_T	11	0.0287958	0.694452	-0.102145	0.259604	SNP	11	382	NA	clu_17804_-	ENSG00000111011	102.197	rs4759372
QTS000002	ftp://ftp.ebi.ac.uk/pub/databases/spot/eQTL/sumstats/QTS000002/QTD000025/QTD000025.cc.tsv.gz	12:123226351:123227463:clu_17819_-	12	123258118	C	T	chr12_123258118_C_T	11	0.0287958	0.301641	0.313835	0.302941	SNP	11	382	NA	clu_17819_-	ENSG00000051825	23.533	rs4759372
QTS000002	ftp://ftp.ebi.ac.uk/pub/databases/spot/eQTL/sumstats/QTS000002/QTD000025/QTD000025.cc.tsv.gz	12:122488863:122489386:clu_17797_-	12	123258145	TG	T	chr12_123258145_TG_T	74	0.212042	0.155199	-0.183079	0.128248	INDEL	301	382	NA	clu_17797_-	ENSG00000033030	27.912	rs63406760
QTS000002	ftp://ftp.ebi.ac.uk/pub/databases/spot/eQTL/sumstats/QTS000002/QTD000025/QTD000025.cc.tsv.gz	12:122488863:122489386:clu_17797_-	12	123258145	TG	T	chr12_123258145_TG_T	74	0.212042	0.155199	-0.183079	0.128248	INDEL	301	382	NA	clu_17797_-	ENSG00000033030	27.912	rs869224987
QTS000002	ftp://ftp.ebi.ac.uk/pub/databases/spot/eQTL/sumstats/QTS000002/QTD000025/QTD000025.cc.tsv.gz	12:122505706:122508218:clu_17800_-	12	123258145	TG	T	chr12_123258145_TG_T	74	0.212042	0.618841	-0.0644171	0.129254	INDEL	301	382	NA	clu_17800_-	ENSG00000111011	102.197	rs63406760
QTS000002	ftp://ftp.ebi.ac.uk/pub/databases/spot/eQTL/sumstats/QTS000002/QTD000025/QTD000025.cc.tsv.gz	12:122505706:122508218:clu_17800_-	12	123258145	TG	T	chr12_123258145_TG_T	74	0.212042	0.618841	-0.0644171	0.129254	INDEL	301	382	NA	clu_17800_-	ENSG00000111011	102.197	rs869224987
QTS000002	ftp://ftp.ebi.ac.uk/pub/databases/spot/eQTL/sumstats/QTS000002/QTD000025/QTD000025.cc.tsv.gz	12:122522906:122526170:clu_17804_-	12	123258145	TG	T	chr12_123258145_TG_T	74	0.212042	0.416096	-0.0883844	0.108429	INDEL	301	382	NA	clu_17804_-	ENSG00000111011	102.197	rs63406760
QTS000002	ftp://ftp.ebi.ac.uk/pub/databases/spot/eQTL/sumstats/QTS000002/QTD000025/QTD000025.cc.tsv.gz	12:122522906:122526170:clu_17804_-	12	123258145	TG	T	chr12_123258145_TG_T	74	0.212042	0.416096	-0.0883844	0.108429	INDEL	301	382	NA	clu_17804_-	ENSG00000111011	102.197	rs869224987
QTS000002	ftp://ftp.ebi.ac.uk/pub/databases/spot/eQTL/sumstats/QTS000002/QTD000025/QTD000025.cc.tsv.gz	12:123226351:123227463:clu_17819_-	12	123258145	TG	T	chr12_123258145_TG_T	74	0.212042	3.45937e-13	0.860331	0.109309	INDEL	301	382	NA	clu_17819_-	ENSG00000051825	23.533	rs63406760
QTS000002	ftp://ftp.ebi.ac.uk/pub/databases/spot/eQTL/sumstats/QTS000002/QTD000025/QTD000025.cc.tsv.gz	12:123226351:123227463:clu_17819_-	12	123258145	TG	T	chr12_123258145_TG_T	74	0.212042	3.45937e-13	0.860331	0.109309	INDEL	301	382	NA	clu_17819_-	ENSG00000051825	23.533	rs869224987
QTS000002	ftp://ftp.ebi.ac.uk/pub/databases/spot/eQTL/sumstats/QTS000002/QTD000025/QTD000025.cc.tsv.gz	12:122488863:122489386:clu_17797_-	12	123258371	AAAAAG	A	chr12_123258371_AAAAAG_A	84	0.240838	0.413549	-0.103838	0.126692	INDEL	290	382	NA	clu_17797_-	ENSG00000033030	27.912	rs199777374
QTS000002	ftp://ftp.ebi.ac.uk/pub/databases/spot/eQTL/sumstats/QTS000002/QTD000025/QTD000025.cc.tsv.gz	12:122488863:122489386:clu_17797_-	12	123258371	AAAAAG	A	chr12_123258371_AAAAAG_A	84	0.240838	0.413549	-0.103838	0.126692	INDEL	290	382	NA	clu_17797_-	ENSG00000033030	27.912	rs72462814
QTS000002	ftp://ftp.ebi.ac.uk/pub/databases/spot/eQTL/sumstats/QTS000002/QTD000025/QTD000025.cc.tsv.gz	12:122505706:122508218:clu_17800_-	12	123258371	AAAAAG	A	chr12_123258371_AAAAAG_A	84	0.240838	0.84299	-0.0252457	0.12727	INDEL	290	382	NA	clu_17800_-	ENSG00000111011	102.197	rs199777374
QTS000002	ftp://ftp.ebi.ac.uk/pub/databases/spot/eQTL/sumstats/QTS000002/QTD000025/QTD000025.cc.tsv.gz	12:122505706:122508218:clu_17800_-	12	123258371	AAAAAG	A	chr12_123258371_AAAAAG_A	84	0.240838	0.84299	-0.0252457	0.12727	INDEL	290	382	NA	clu_17800_-	ENSG00000111011	102.197	rs72462814
QTS000002	ftp://ftp.ebi.ac.uk/pub/databases/spot/eQTL/sumstats/QTS000002/QTD000025/QTD000025.cc.tsv.gz	12:122522906:122526170:clu_17804_-	12	123258371	AAAAAG	A	chr12_123258371_AAAAAG_A	84	0.240838	0.543039	-0.0650791	0.10679	INDEL	290	382	NA	clu_17804_-	ENSG00000111011	102.197	rs199777374
QTS000002	ftp://ftp.ebi.ac.uk/pub/databases/spot/eQTL/sumstats/QTS000002/QTD000025/QTD000025.cc.tsv.gz	12:122522906:122526170:clu_17804_-	12	123258371	AAAAAG	A	chr12_123258371_AAAAAG_A	84	0.240838	0.543039	-0.0650791	0.10679	INDEL	290	382	NA	clu_17804_-	ENSG00000111011	102.197	rs72462814
QTS000002	ftp://ftp.ebi.ac.uk/pub/databases/spot/eQTL/sumstats/QTS000002/QTD000025/QTD000025.cc.tsv.gz	12:123226351:123227463:clu_17819_-	12	123258371	AAAAAG	A	chr12_123258371_AAAAAG_A	84	0.240838	3.79451e-11	0.779134	0.110428	INDEL	290	382	NA	clu_17819_-	ENSG00000051825	23.533	rs199777374
QTS000002	ftp://ftp.ebi.ac.uk/pub/databases/spot/eQTL/sumstats/QTS000002/QTD000025/QTD000025.cc.tsv.gz	12:123226351:123227463:clu_17819_-	12	123258371	AAAAAG	A	chr12_123258371_AAAAAG_A	84	0.240838	3.79451e-11	0.779134	0.110428	INDEL	290	382	NA	clu_17819_-	ENSG00000051825	23.533	rs72462814
QTS000002	ftp://ftp.ebi.ac.uk/pub/databases/spot/eQTL/sumstats/QTS000002/QTD000025/QTD000025.cc.tsv.gz	12:122488863:122489386:clu_17797_-	12	123258374	A	G	chr12_123258374_A_G	11	0.0287958	0.160248	-0.432402	0.306627	SNP	11	382	NA	clu_17797_-	ENSG00000033030	27.912	rs79050634
QTS000002	ftp://ftp.ebi.ac.uk/pub/databases/spot/eQTL/sumstats/QTS000002/QTD000025/QTD000025.cc.tsv.gz	12:122505706:122508218:clu_17800_-	12	123258374	A	G	chr12_123258374_A_G	11	0.0287958	0.462271	-0.227449	0.30873	SNP	11	382	NA	clu_17800_-	ENSG00000111011	102.197	rs79050634
QTS000002	ftp://ftp.ebi.ac.uk/pub/databases/spot/eQTL/sumstats/QTS000002/QTD000025/QTD000025.cc.tsv.gz	12:122522906:122526170:clu_17804_-	12	123258374	A	G	chr12_123258374_A_G	11	0.0287958	0.694403	-0.102153	0.25958	SNP	11	382	NA	clu_17804_-	ENSG00000111011	102.197	rs79050634
QTS000002	ftp://ftp.ebi.ac.uk/pub/databases/spot/eQTL/sumstats/QTS000002/QTD000025/QTD000025.cc.tsv.gz	12:123226351:123227463:clu_17819_-	12	123258374	A	G	chr12_123258374_A_G	11	0.0287958	0.301659	0.313795	0.302913	SNP	11	382	NA	clu_17819_-	ENSG00000051825	23.533	rs79050634
QTS000002	ftp://ftp.ebi.ac.uk/pub/databases/spot/eQTL/sumstats/QTS000002/QTD000025/QTD000025.cc.tsv.gz	12:122488863:122489386:clu_17797_-	12	123258598	T	C	chr12_123258598_T_C	11	0.0287958	0.160341	-0.432347	0.306656	SNP	11	382	NA	clu_17797_-	ENSG00000033030	27.912	rs76327404
QTS000002	ftp://ftp.ebi.ac.uk/pub/databases/spot/eQTL/sumstats/QTS000002/QTD000025/QTD000025.cc.tsv.gz	12:122505706:122508218:clu_17800_-	12	123258598	T	C	chr12_123258598_T_C	11	0.0287958	0.462279	-0.227466	0.308759	SNP	11	382	NA	clu_17800_-	ENSG00000111011	102.197	rs76327404
QTS000002	ftp://ftp.ebi.ac.uk/pub/databases/spot/eQTL/sumstats/QTS000002/QTD000025/QTD000025.cc.tsv.gz	12:122522906:122526170:clu_17804_-	12	123258598	T	C	chr12_123258598_T_C	11	0.0287958	0.694452	-0.102145	0.259604	SNP	11	382	NA	clu_17804_-	ENSG00000111011	102.197	rs76327404
QTS000002	ftp://ftp.ebi.ac.uk/pub/databases/spot/eQTL/sumstats/QTS000002/QTD000025/QTD000025.cc.tsv.gz	12:123226351:123227463:clu_17819_-	12	123258598	T	C	chr12_123258598_T_C	11	0.0287958	0.301641	0.313835	0.302941	SNP	11	382	NA	clu_17819_-	ENSG00000051825	23.533	rs76327404
QTS000002	ftp://ftp.ebi.ac.uk/pub/databases/spot/eQTL/sumstats/QTS000002/QTD000025/QTD000025.cc.tsv.gz	12:122488863:122489386:clu_17797_-	12	123258889	T	A	chr12_123258889_T_A	11	0.0287958	0.160063	-0.432512	0.306568	SNP	11	382	NA	clu_17797_-	ENSG00000033030	27.912	rs4759413
QTS000002	ftp://ftp.ebi.ac.uk/pub/databases/spot/eQTL/sumstats/QTS000002/QTD000025/QTD000025.cc.tsv.gz	12:122505706:122508218:clu_17800_-	12	123258889	T	A	chr12_123258889_T_A	11	0.0287958	0.462256	-0.227414	0.308672	SNP	11	382	NA	clu_17800_-	ENSG00000111011	102.197	rs4759413
QTS000002	ftp://ftp.ebi.ac.uk/pub/databases/spot/eQTL/sumstats/QTS000002/QTD000025/QTD000025.cc.tsv.gz	12:122522906:122526170:clu_17804_-	12	123258889	T	A	chr12_123258889_T_A	11	0.0287958	0.694306	-0.102168	0.259531	SNP	11	382	NA	clu_17804_-	ENSG00000111011	102.197	rs4759413
QTS000002	ftp://ftp.ebi.ac.uk/pub/databases/spot/eQTL/sumstats/QTS000002/QTD000025/QTD000025.cc.tsv.gz	12:123226351:123227463:clu_17819_-	12	123258889	T	A	chr12_123258889_T_A	11	0.0287958	0.301694	0.313713	0.302856	SNP	11	382	NA	clu_17819_-	ENSG00000051825	23.533	rs4759413
QTS000002	ftp://ftp.ebi.ac.uk/pub/databases/spot/eQTL/sumstats/QTS000002/QTD000025/QTD000025.cc.tsv.gz	12:122488863:122489386:clu_17797_-	12	123258898	G	A	chr12_123258898_G_A	84	0.240838	0.413788	-0.103622	0.126494	SNP	290	382	NA	clu_17797_-	ENSG00000033030	27.912	rs10734900
QTS000002	ftp://ftp.ebi.ac.uk/pub/databases/spot/eQTL/sumstats/QTS000002/QTD000025/QTD000025.cc.tsv.gz	12:122505706:122508218:clu_17800_-	12	123258898	G	A	chr12_123258898_G_A	84	0.240838	0.851096	-0.0238892	0.127072	SNP	290	382	NA	clu_17800_-	ENSG00000111011	102.197	rs10734900
QTS000002	ftp://ftp.ebi.ac.uk/pub/databases/spot/eQTL/sumstats/QTS000002/QTD000025/QTD000025.cc.tsv.gz	12:122522906:122526170:clu_17804_-	12	123258898	G	A	chr12_123258898_G_A	84	0.240838	0.525612	-0.0678043	0.106613	SNP	290	382	NA	clu_17804_-	ENSG00000111011	102.197	rs10734900
QTS000002	ftp://ftp.ebi.ac.uk/pub/databases/spot/eQTL/sumstats/QTS000002/QTD000025/QTD000025.cc.tsv.gz	12:123226351:123227463:clu_17819_-	12	123258898	G	A	chr12_123258898_G_A	84	0.240838	3.88402e-11	0.777556	0.110269	SNP	290	382	NA	clu_17819_-	ENSG00000051825	23.533	rs10734900
QTS000002	ftp://ftp.ebi.ac.uk/pub/databases/spot/eQTL/sumstats/QTS000002/QTD000025/QTD000025.cc.tsv.gz	12:122488863:122489386:clu_17797_-	12	123258900	G	A	chr12_123258900_G_A	84	0.240838	0.414443	-0.103474	0.126491	SNP	290	382	NA	clu_17797_-	ENSG00000033030	27.912	rs10734901
QTS000002	ftp://ftp.ebi.ac.uk/pub/databases/spot/eQTL/sumstats/QTS000002/QTD000025/QTD000025.cc.tsv.gz	12:122505706:122508218:clu_17800_-	12	123258900	G	A	chr12_123258900_G_A	84	0.240838	0.851134	-0.0238823	0.127068	SNP	290	382	NA	clu_17800_-	ENSG00000111011	102.197	rs10734901
QTS000002	ftp://ftp.ebi.ac.uk/pub/databases/spot/eQTL/sumstats/QTS000002/QTD000025/QTD000025.cc.tsv.gz	12:122522906:122526170:clu_17804_-	12	123258900	G	A	chr12_123258900_G_A	84	0.240838	0.524467	-0.0679896	0.106609	SNP	290	382	NA	clu_17804_-	ENSG00000111011	102.197	rs10734901
QTS000002	ftp://ftp.ebi.ac.uk/pub/databases/spot/eQTL/sumstats/QTS000002/QTD000025/QTD000025.cc.tsv.gz	12:123226351:123227463:clu_17819_-	12	123258900	G	A	chr12_123258900_G_A	84	0.240838	3.91226e-11	0.777421	0.11027	SNP	290	382	NA	clu_17819_-	ENSG00000051825	23.533	rs10734901
QTS000002	ftp://ftp.ebi.ac.uk/pub/databases/spot/eQTL/sumstats/QTS000002/QTD000025/QTD000025.cc.tsv.gz	12:122488863:122489386:clu_17797_-	12	123259098	C	A	chr12_123259098_C_A	11	0.0287958	0.16079	-0.432004	0.306743	SNP	11	382	NA	clu_17797_-	ENSG00000033030	27.912	rs4759414
QTS000002	ftp://ftp.ebi.ac.uk/pub/databases/spot/eQTL/sumstats/QTS000002/QTD000025/QTD000025.cc.tsv.gz	12:122505706:122508218:clu_17800_-	12	123259098	C	A	chr12_123259098_C_A	11	0.0287958	0.462013	-0.227663	0.308842	SNP	11	382	NA	clu_17800_-	ENSG00000111011	102.197	rs4759414
QTS000002	ftp://ftp.ebi.ac.uk/pub/databases/spot/eQTL/sumstats/QTS000002/QTD000025/QTD000025.cc.tsv.gz	12:122522906:122526170:clu_17804_-	12	123259098	C	A	chr12_123259098_C_A	11	0.0287958	0.694902	-0.102015	0.259675	SNP	11	382	NA	clu_17804_-	ENSG00000111011	102.197	rs4759414
QTS000002	ftp://ftp.ebi.ac.uk/pub/databases/spot/eQTL/sumstats/QTS000002/QTD000025/QTD000025.cc.tsv.gz	12:123226351:123227463:clu_17819_-	12	123259098	C	A	chr12_123259098_C_A	11	0.0287958	0.302528	0.313347	0.303027	SNP	11	382	NA	clu_17819_-	ENSG00000051825	23.533	rs4759414
QTS000002	ftp://ftp.ebi.ac.uk/pub/databases/spot/eQTL/sumstats/QTS000002/QTD000025/QTD000025.cc.tsv.gz	12:122488863:122489386:clu_17797_-	12	123259127	T	C	chr12_123259127_T_C	74	0.212042	0.155253	-0.183054	0.128248	SNP	301	382	NA	clu_17797_-	ENSG00000033030	27.912	rs4759415
QTS000002	ftp://ftp.ebi.ac.uk/pub/databases/spot/eQTL/sumstats/QTS000002/QTD000025/QTD000025.cc.tsv.gz	12:122505706:122508218:clu_17800_-	12	123259127	T	C	chr12_123259127_T_C	74	0.212042	0.618674	-0.0644474	0.129253	SNP	301	382	NA	clu_17800_-	ENSG00000111011	102.197	rs4759415
QTS000002	ftp://ftp.ebi.ac.uk/pub/databases/spot/eQTL/sumstats/QTS000002/QTD000025/QTD000025.cc.tsv.gz	12:122522906:122526170:clu_17804_-	12	123259127	T	C	chr12_123259127_T_C	74	0.212042	0.416182	-0.0883677	0.108429	SNP	301	382	NA	clu_17804_-	ENSG00000111011	102.197	rs4759415
QTS000002	ftp://ftp.ebi.ac.uk/pub/databases/spot/eQTL/sumstats/QTS000002/QTD000025/QTD000025.cc.tsv.gz	12:123226351:123227463:clu_17819_-	12	123259127	T	C	chr12_123259127_T_C	74	0.212042	3.45814e-13	0.860332	0.109308	SNP	301	382	NA	clu_17819_-	ENSG00000051825	23.533	rs4759415
QTS000002	ftp://ftp.ebi.ac.uk/pub/databases/spot/eQTL/sumstats/QTS000002/QTD000025/QTD000025.cc.tsv.gz	12:122488863:122489386:clu_17797_-	12	123259336	G	C	chr12_123259336_G_C	84	0.240838	0.413665	-0.103651	0.126496	SNP	290	382	NA	clu_17797_-	ENSG00000033030	27.912	rs10732573
QTS000002	ftp://ftp.ebi.ac.uk/pub/databases/spot/eQTL/sumstats/QTS000002/QTD000025/QTD000025.cc.tsv.gz	12:122505706:122508218:clu_17800_-	12	123259336	G	C	chr12_123259336_G_C	84	0.240838	0.851606	-0.0238067	0.127074	SNP	290	382	NA	clu_17800_-	ENSG00000111011	102.197	rs10732573
QTS000002	ftp://ftp.ebi.ac.uk/pub/databases/spot/eQTL/sumstats/QTS000002/QTD000025/QTD000025.cc.tsv.gz	12:122522906:122526170:clu_17804_-	12	123259336	G	C	chr12_123259336_G_C	84	0.240838	0.524238	-0.0680303	0.106614	SNP	290	382	NA	clu_17804_-	ENSG00000111011	102.197	rs10732573
QTS000002	ftp://ftp.ebi.ac.uk/pub/databases/spot/eQTL/sumstats/QTS000002/QTD000025/QTD000025.cc.tsv.gz	12:123226351:123227463:clu_17819_-	12	123259336	G	C	chr12_123259336_G_C	84	0.240838	3.87575e-11	0.7776	0.110269	SNP	290	382	NA	clu_17819_-	ENSG00000051825	23.533	rs10732573
QTS000002	ftp://ftp.ebi.ac.uk/pub/databases/spot/eQTL/sumstats/QTS000002/QTD000025/QTD000025.cc.tsv.gz	12:122488863:122489386:clu_17797_-	12	123259380	G	A	chr12_123259380_G_A	103	0.295812	0.462972	-0.0913626	0.124207	SNP	269	382	NA	clu_17797_-	ENSG00000033030	27.912	rs10846489
QTS000002	ftp://ftp.ebi.ac.uk/pub/databases/spot/eQTL/sumstats/QTS000002/QTD000025/QTD000025.cc.tsv.gz	12:122505706:122508218:clu_17800_-	12	123259380	G	A	chr12_123259380_G_A	103	0.295812	0.484608	-0.087246	0.124567	SNP	269	382	NA	clu_17800_-	ENSG00000111011	102.197	rs10846489
QTS000002	ftp://ftp.ebi.ac.uk/pub/databases/spot/eQTL/sumstats/QTS000002/QTD000025/QTD000025.cc.tsv.gz	12:122522906:122526170:clu_17804_-	12	123259380	G	A	chr12_123259380_G_A	103	0.295812	0.895404	-0.0137928	0.104761	SNP	269	382	NA	clu_17804_-	ENSG00000111011	102.197	rs10846489
QTS000002	ftp://ftp.ebi.ac.uk/pub/databases/spot/eQTL/sumstats/QTS000002/QTD000025/QTD000025.cc.tsv.gz	12:123226351:123227463:clu_17819_-	12	123259380	G	A	chr12_123259380_G_A	103	0.295812	2.61845e-17	0.941229	0.0999542	SNP	269	382	NA	clu_17819_-	ENSG00000051825	23.533	rs10846489
QTS000002	ftp://ftp.ebi.ac.uk/pub/databases/spot/eQTL/sumstats/QTS000002/QTD000025/QTD000025.cc.tsv.gz	12:122488863:122489386:clu_17797_-	12	123259535	C	A	chr12_123259535_C_A	9	0.0235602	0.918969	-0.0355106	0.348558	SNP	9	382	NA	clu_17797_-	ENSG00000033030	27.912	rs112294465
QTS000002	ftp://ftp.ebi.ac.uk/pub/databases/spot/eQTL/sumstats/QTS000002/QTD000025/QTD000025.cc.tsv.gz	12:122505706:122508218:clu_17800_-	12	123259535	C	A	chr12_123259535_C_A	9	0.0235602	0.3973	-0.29598	0.348818	SNP	9	382	NA	clu_17800_-	ENSG00000111011	102.197	rs112294465
QTS000002	ftp://ftp.ebi.ac.uk/pub/databases/spot/eQTL/sumstats/QTS000002/QTD000025/QTD000025.cc.tsv.gz	12:122522906:122526170:clu_17804_-	12	123259535	C	A	chr12_123259535_C_A	9	0.0235602	0.889239	0.0409406	0.293546	SNP	9	382	NA	clu_17804_-	ENSG00000111011	102.197	rs112294465
QTS000002	ftp://ftp.ebi.ac.uk/pub/databases/spot/eQTL/sumstats/QTS000002/QTD000025/QTD000025.cc.tsv.gz	12:123226351:123227463:clu_17819_-	12	123259535	C	A	chr12_123259535_C_A	9	0.0235602	0.12153	0.530748	0.341122	SNP	9	382	NA	clu_17819_-	ENSG00000051825	23.533	rs112294465
QTS000002	ftp://ftp.ebi.ac.uk/pub/databases/spot/eQTL/sumstats/QTS000002/QTD000025/QTD000025.cc.tsv.gz	12:122488863:122489386:clu_17797_-	12	123259811	ACTG	A	chr12_123259811_ACTG_A	20	0.052356	0.552846	0.141255	0.237546	INDEL	362	382	NA	clu_17797_-	ENSG00000033030	27.912	rs62729361
QTS000002	ftp://ftp.ebi.ac.uk/pub/databases/spot/eQTL/sumstats/QTS000002/QTD000025/QTD000025.cc.tsv.gz	12:122488863:122489386:clu_17797_-	12	123259811	ACTG	A	chr12_123259811_ACTG_A	20	0.052356	0.552846	0.141255	0.237546	INDEL	362	382	NA	clu_17797_-	ENSG00000033030	27.912	rs781778118
QTS000002	ftp://ftp.ebi.ac.uk/pub/databases/spot/eQTL/sumstats/QTS000002/QTD000025/QTD000025.cc.tsv.gz	12:122488863:122489386:clu_17797_-	12	123259811	ACTG	A	chr12_123259811_ACTG_A	20	0.052356	0.552846	0.141255	0.237546	INDEL	362	382	NA	clu_17797_-	ENSG00000033030	27.912	rs10588853
QTS000002	ftp://ftp.ebi.ac.uk/pub/databases/spot/eQTL/sumstats/QTS000002/QTD000025/QTD000025.cc.tsv.gz	12:122505706:122508218:clu_17800_-	12	123259811	ACTG	A	chr12_123259811_ACTG_A	20	0.052356	0.981955	0.00540074	0.238441	INDEL	362	382	NA	clu_17800_-	ENSG00000111011	102.197	rs62729361
QTS000002	ftp://ftp.ebi.ac.uk/pub/databases/spot/eQTL/sumstats/QTS000002/QTD000025/QTD000025.cc.tsv.gz	12:122505706:122508218:clu_17800_-	12	123259811	ACTG	A	chr12_123259811_ACTG_A	20	0.052356	0.981955	0.00540074	0.238441	INDEL	362	382	NA	clu_17800_-	ENSG00000111011	102.197	rs781778118
QTS000002	ftp://ftp.ebi.ac.uk/pub/databases/spot/eQTL/sumstats/QTS000002/QTD000025/QTD000025.cc.tsv.gz	12:122505706:122508218:clu_17800_-	12	123259811	ACTG	A	chr12_123259811_ACTG_A	20	0.052356	0.981955	0.00540074	0.238441	INDEL	362	382	NA	clu_17800_-	ENSG00000111011	102.197	rs10588853
QTS000002	ftp://ftp.ebi.ac.uk/pub/databases/spot/eQTL/sumstats/QTS000002/QTD000025/QTD000025.cc.tsv.gz	12:122522906:122526170:clu_17804_-	12	123259811	ACTG	A	chr12_123259811_ACTG_A	20	0.052356	0.265797	0.222772	0.199555	INDEL	362	382	NA	clu_17804_-	ENSG00000111011	102.197	rs62729361
QTS000002	ftp://ftp.ebi.ac.uk/pub/databases/spot/eQTL/sumstats/QTS000002/QTD000025/QTD000025.cc.tsv.gz	12:122522906:122526170:clu_17804_-	12	123259811	ACTG	A	chr12_123259811_ACTG_A	20	0.052356	0.265797	0.222772	0.199555	INDEL	362	382	NA	clu_17804_-	ENSG00000111011	102.197	rs781778118
QTS000002	ftp://ftp.ebi.ac.uk/pub/databases/spot/eQTL/sumstats/QTS000002/QTD000025/QTD000025.cc.tsv.gz	12:122522906:122526170:clu_17804_-	12	123259811	ACTG	A	chr12_123259811_ACTG_A	20	0.052356	0.265797	0.222772	0.199555	INDEL	362	382	NA	clu_17804_-	ENSG00000111011	102.197	rs10588853
QTS000002	ftp://ftp.ebi.ac.uk/pub/databases/spot/eQTL/sumstats/QTS000002/QTD000025/QTD000025.cc.tsv.gz	12:123226351:123227463:clu_17819_-	12	123259811	ACTG	A	chr12_123259811_ACTG_A	20	0.052356	0.714738	0.085742	0.23421	INDEL	362	382	NA	clu_17819_-	ENSG00000051825	23.533	rs62729361
QTS000002	ftp://ftp.ebi.ac.uk/pub/databases/spot/eQTL/sumstats/QTS000002/QTD000025/QTD000025.cc.tsv.gz	12:123226351:123227463:clu_17819_-	12	123259811	ACTG	A	chr12_123259811_ACTG_A	20	0.052356	0.714738	0.085742	0.23421	INDEL	362	382	NA	clu_17819_-	ENSG00000051825	23.533	rs781778118
QTS000002	ftp://ftp.ebi.ac.uk/pub/databases/spot/eQTL/sumstats/QTS000002/QTD000025/QTD000025.cc.tsv.gz	12:123226351:123227463:clu_17819_-	12	123259811	ACTG	A	chr12_123259811_ACTG_A	20	0.052356	0.714738	0.085742	0.23421	INDEL	362	382	NA	clu_17819_-	ENSG00000051825	23.533	rs10588853
QTS000002	ftp://ftp.ebi.ac.uk/pub/databases/spot/eQTL/sumstats/QTS000002/QTD000025/QTD000025.cc.tsv.gz	12:122488863:122489386:clu_17797_-	12	123260199	T	C	chr12_123260199_T_C	8	0.0209424	0.116459	-0.574027	0.363866	SNP	374	382	NA	clu_17797_-	ENSG00000033030	27.912	rs7961303
QTS000002	ftp://ftp.ebi.ac.uk/pub/databases/spot/eQTL/sumstats/QTS000002/QTD000025/QTD000025.cc.tsv.gz	12:122505706:122508218:clu_17800_-	12	123260199	T	C	chr12_123260199_T_C	8	0.0209424	0.872325	-0.0591317	0.367415	SNP	374	382	NA	clu_17800_-	ENSG00000111011	102.197	rs7961303
QTS000002	ftp://ftp.ebi.ac.uk/pub/databases/spot/eQTL/sumstats/QTS000002/QTD000025/QTD000025.cc.tsv.gz	12:122522906:122526170:clu_17804_-	12	123260199	T	C	chr12_123260199_T_C	8	0.0209424	0.472883	0.221667	0.308152	SNP	374	382	NA	clu_17804_-	ENSG00000111011	102.197	rs7961303
QTS000002	ftp://ftp.ebi.ac.uk/pub/databases/spot/eQTL/sumstats/QTS000002/QTD000025/QTD000025.cc.tsv.gz	12:123226351:123227463:clu_17819_-	12	123260199	T	C	chr12_123260199_T_C	8	0.0209424	0.146478	0.52346	0.358897	SNP	374	382	NA	clu_17819_-	ENSG00000051825	23.533	rs7961303
QTS000002	ftp://ftp.ebi.ac.uk/pub/databases/spot/eQTL/sumstats/QTS000002/QTD000025/QTD000025.cc.tsv.gz	12:122488863:122489386:clu_17797_-	12	123260211	T	TA	chr12_123260211_T_TA	9	0.0235602	0.645867	0.16042	0.348509	INDEL	9	382	NA	clu_17797_-	ENSG00000033030	27.912	rs112226101
QTS000002	ftp://ftp.ebi.ac.uk/pub/databases/spot/eQTL/sumstats/QTS000002/QTD000025/QTD000025.cc.tsv.gz	12:122505706:122508218:clu_17800_-	12	123260211	T	TA	chr12_123260211_T_TA	9	0.0235602	0.697658	0.13601	0.349532	INDEL	9	382	NA	clu_17800_-	ENSG00000111011	102.197	rs112226101
QTS000002	ftp://ftp.ebi.ac.uk/pub/databases/spot/eQTL/sumstats/QTS000002/QTD000025/QTD000025.cc.tsv.gz	12:122522906:122526170:clu_17804_-	12	123260211	T	TA	chr12_123260211_T_TA	9	0.0235602	0.402414	-0.246015	0.293103	INDEL	9	382	NA	clu_17804_-	ENSG00000111011	102.197	rs112226101
QTS000002	ftp://ftp.ebi.ac.uk/pub/databases/spot/eQTL/sumstats/QTS000002/QTD000025/QTD000025.cc.tsv.gz	12:123226351:123227463:clu_17819_-	12	123260211	T	TA	chr12_123260211_T_TA	9	0.0235602	0.570766	-0.194987	0.343294	INDEL	9	382	NA	clu_17819_-	ENSG00000051825	23.533	rs112226101
QTS000002	ftp://ftp.ebi.ac.uk/pub/databases/spot/eQTL/sumstats/QTS000002/QTD000025/QTD000025.cc.tsv.gz	12:122488863:122489386:clu_17797_-	12	123260408	G	A	chr12_123260408_G_A	84	0.240838	0.413338	-0.103725	0.126498	SNP	290	382	NA	clu_17797_-	ENSG00000033030	27.912	rs1980251
QTS000002	ftp://ftp.ebi.ac.uk/pub/databases/spot/eQTL/sumstats/QTS000002/QTD000025/QTD000025.cc.tsv.gz	12:122505706:122508218:clu_17800_-	12	123260408	G	A	chr12_123260408_G_A	84	0.240838	0.851694	-0.0237929	0.127077	SNP	290	382	NA	clu_17800_-	ENSG00000111011	102.197	rs1980251
QTS000002	ftp://ftp.ebi.ac.uk/pub/databases/spot/eQTL/sumstats/QTS000002/QTD000025/QTD000025.cc.tsv.gz	12:122522906:122526170:clu_17804_-	12	123260408	G	A	chr12_123260408_G_A	84	0.240838	0.523913	-0.0680847	0.106616	SNP	290	382	NA	clu_17804_-	ENSG00000111011	102.197	rs1980251
QTS000002	ftp://ftp.ebi.ac.uk/pub/databases/spot/eQTL/sumstats/QTS000002/QTD000025/QTD000025.cc.tsv.gz	12:123226351:123227463:clu_17819_-	12	123260408	G	A	chr12_123260408_G_A	84	0.240838	3.88556e-11	0.777575	0.110273	SNP	290	382	NA	clu_17819_-	ENSG00000051825	23.533	rs1980251
QTS000002	ftp://ftp.ebi.ac.uk/pub/databases/spot/eQTL/sumstats/QTS000002/QTD000025/QTD000025.cc.tsv.gz	12:122488863:122489386:clu_17797_-	12	123260602	G	T	chr12_123260602_G_T	11	0.0287958	0.160341	-0.432347	0.306656	SNP	11	382	NA	clu_17797_-	ENSG00000033030	27.912	rs78197735
QTS000002	ftp://ftp.ebi.ac.uk/pub/databases/spot/eQTL/sumstats/QTS000002/QTD000025/QTD000025.cc.tsv.gz	12:122505706:122508218:clu_17800_-	12	123260602	G	T	chr12_123260602_G_T	11	0.0287958	0.462279	-0.227466	0.308759	SNP	11	382	NA	clu_17800_-	ENSG00000111011	102.197	rs78197735
QTS000002	ftp://ftp.ebi.ac.uk/pub/databases/spot/eQTL/sumstats/QTS000002/QTD000025/QTD000025.cc.tsv.gz	12:122522906:122526170:clu_17804_-	12	123260602	G	T	chr12_123260602_G_T	11	0.0287958	0.694452	-0.102145	0.259604	SNP	11	382	NA	clu_17804_-	ENSG00000111011	102.197	rs78197735
QTS000002	ftp://ftp.ebi.ac.uk/pub/databases/spot/eQTL/sumstats/QTS000002/QTD000025/QTD000025.cc.tsv.gz	12:123226351:123227463:clu_17819_-	12	123260602	G	T	chr12_123260602_G_T	11	0.0287958	0.301641	0.313835	0.302941	SNP	11	382	NA	clu_17819_-	ENSG00000051825	23.533	rs78197735
QTS000002	ftp://ftp.ebi.ac.uk/pub/databases/spot/eQTL/sumstats/QTS000002/QTD000025/QTD000025.cc.tsv.gz	12:122488863:122489386:clu_17797_-	12	123260631	C	G	chr12_123260631_C_G	74	0.212042	0.155713	-0.182846	0.128246	SNP	301	382	NA	clu_17797_-	ENSG00000033030	27.912	rs1980252
QTS000002	ftp://ftp.ebi.ac.uk/pub/databases/spot/eQTL/sumstats/QTS000002/QTD000025/QTD000025.cc.tsv.gz	12:122505706:122508218:clu_17800_-	12	123260631	C	G	chr12_123260631_C_G	74	0.212042	0.617912	-0.0645854	0.129249	SNP	301	382	NA	clu_17800_-	ENSG00000111011	102.197	rs1980252
QTS000002	ftp://ftp.ebi.ac.uk/pub/databases/spot/eQTL/sumstats/QTS000002/QTD000025/QTD000025.cc.tsv.gz	12:122522906:122526170:clu_17804_-	12	123260631	C	G	chr12_123260631_C_G	74	0.212042	0.416802	-0.088248	0.108426	SNP	301	382	NA	clu_17804_-	ENSG00000111011	102.197	rs1980252
QTS000002	ftp://ftp.ebi.ac.uk/pub/databases/spot/eQTL/sumstats/QTS000002/QTD000025/QTD000025.cc.tsv.gz	12:123226351:123227463:clu_17819_-	12	123260631	C	G	chr12_123260631_C_G	74	0.212042	3.44281e-13	0.860368	0.109302	SNP	301	382	NA	clu_17819_-	ENSG00000051825	23.533	rs1980252
QTS000002	ftp://ftp.ebi.ac.uk/pub/databases/spot/eQTL/sumstats/QTS000002/QTD000025/QTD000025.cc.tsv.gz	12:122488863:122489386:clu_17797_-	12	123260672	AGAGGCTAAGGTGGAAGGATCACTT	A	chr12_123260672_AGAGGCTAAGGTGGAAGGATCACTT_A	11	0.0287958	0.160341	-0.432347	0.306656	INDEL	11	382	NA	clu_17797_-	ENSG00000033030	27.912	rs147425448
QTS000002	ftp://ftp.ebi.ac.uk/pub/databases/spot/eQTL/sumstats/QTS000002/QTD000025/QTD000025.cc.tsv.gz	12:122505706:122508218:clu_17800_-	12	123260672	AGAGGCTAAGGTGGAAGGATCACTT	A	chr12_123260672_AGAGGCTAAGGTGGAAGGATCACTT_A	11	0.0287958	0.462279	-0.227466	0.308759	INDEL	11	382	NA	clu_17800_-	ENSG00000111011	102.197	rs147425448
QTS000002	ftp://ftp.ebi.ac.uk/pub/databases/spot/eQTL/sumstats/QTS000002/QTD000025/QTD000025.cc.tsv.gz	12:122522906:122526170:clu_17804_-	12	123260672	AGAGGCTAAGGTGGAAGGATCACTT	A	chr12_123260672_AGAGGCTAAGGTGGAAGGATCACTT_A	11	0.0287958	0.694452	-0.102145	0.259604	INDEL	11	382	NA	clu_17804_-	ENSG00000111011	102.197	rs147425448
QTS000002	ftp://ftp.ebi.ac.uk/pub/databases/spot/eQTL/sumstats/QTS000002/QTD000025/QTD000025.cc.tsv.gz	12:123226351:123227463:clu_17819_-	12	123260672	AGAGGCTAAGGTGGAAGGATCACTT	A	chr12_123260672_AGAGGCTAAGGTGGAAGGATCACTT_A	11	0.0287958	0.301641	0.313835	0.302941	INDEL	11	382	NA	clu_17819_-	ENSG00000051825	23.533	rs147425448
QTS000002	ftp://ftp.ebi.ac.uk/pub/databases/spot/eQTL/sumstats/QTS000002/QTD000025/QTD000025.cc.tsv.gz	12:122488863:122489386:clu_17797_-	12	123260812	A	G	chr12_123260812_A_G	74	0.212042	0.155309	-0.183032	0.12825	SNP	301	382	NA	clu_17797_-	ENSG00000033030	27.912	rs2337934
QTS000002	ftp://ftp.ebi.ac.uk/pub/databases/spot/eQTL/sumstats/QTS000002/QTD000025/QTD000025.cc.tsv.gz	12:122505706:122508218:clu_17800_-	12	123260812	A	G	chr12_123260812_A_G	74	0.212042	0.618703	-0.0644429	0.129255	SNP	301	382	NA	clu_17800_-	ENSG00000111011	102.197	rs2337934
QTS000002	ftp://ftp.ebi.ac.uk/pub/databases/spot/eQTL/sumstats/QTS000002/QTD000025/QTD000025.cc.tsv.gz	12:122522906:122526170:clu_17804_-	12	123260812	A	G	chr12_123260812_A_G	74	0.212042	0.416059	-0.0883921	0.10843	SNP	301	382	NA	clu_17804_-	ENSG00000111011	102.197	rs2337934
QTS000002	ftp://ftp.ebi.ac.uk/pub/databases/spot/eQTL/sumstats/QTS000002/QTD000025/QTD000025.cc.tsv.gz	12:123226351:123227463:clu_17819_-	12	123260812	A	G	chr12_123260812_A_G	74	0.212042	3.44983e-13	0.860375	0.109308	SNP	301	382	NA	clu_17819_-	ENSG00000051825	23.533	rs2337934
QTS000002	ftp://ftp.ebi.ac.uk/pub/databases/spot/eQTL/sumstats/QTS000002/QTD000025/QTD000025.cc.tsv.gz	12:122488863:122489386:clu_17797_-	12	123261262	G	T	chr12_123261262_G_T	66	0.188482	0.230162	0.161011	0.133717	SNP	72	382	NA	clu_17797_-	ENSG00000033030	27.912	rs6633
QTS000002	ftp://ftp.ebi.ac.uk/pub/databases/spot/eQTL/sumstats/QTS000002/QTD000025/QTD000025.cc.tsv.gz	12:122505706:122508218:clu_17800_-	12	123261262	G	T	chr12_123261262_G_T	66	0.188482	0.815775	0.0314104	0.134617	SNP	72	382	NA	clu_17800_-	ENSG00000111011	102.197	rs6633
QTS000002	ftp://ftp.ebi.ac.uk/pub/databases/spot/eQTL/sumstats/QTS000002/QTD000025/QTD000025.cc.tsv.gz	12:122522906:122526170:clu_17804_-	12	123261262	G	T	chr12_123261262_G_T	66	0.188482	0.189814	0.148109	0.112526	SNP	72	382	NA	clu_17804_-	ENSG00000111011	102.197	rs6633
QTS000002	ftp://ftp.ebi.ac.uk/pub/databases/spot/eQTL/sumstats/QTS000002/QTD000025/QTD000025.cc.tsv.gz	12:123226351:123227463:clu_17819_-	12	123261262	G	T	chr12_123261262_G_T	66	0.188482	1.01606e-11	-0.845137	0.115952	SNP	72	382	NA	clu_17819_-	ENSG00000051825	23.533	rs6633
QTS000002	ftp://ftp.ebi.ac.uk/pub/databases/spot/eQTL/sumstats/QTS000002/QTD000025/QTD000025.cc.tsv.gz	12:122488863:122489386:clu_17797_-	12	123261322	C	T	chr12_123261322_C_T	11	0.0287958	0.74863	-0.101039	0.314814	SNP	11	382	NA	clu_17797_-	ENSG00000033030	27.912	rs1801957
QTS000002	ftp://ftp.ebi.ac.uk/pub/databases/spot/eQTL/sumstats/QTS000002/QTD000025/QTD000025.cc.tsv.gz	12:122505706:122508218:clu_17800_-	12	123261322	C	T	chr12_123261322_C_T	11	0.0287958	0.15679	-0.446482	0.313977	SNP	11	382	NA	clu_17800_-	ENSG00000111011	102.197	rs1801957
QTS000002	ftp://ftp.ebi.ac.uk/pub/databases/spot/eQTL/sumstats/QTS000002/QTD000025/QTD000025.cc.tsv.gz	12:122522906:122526170:clu_17804_-	12	123261322	C	T	chr12_123261322_C_T	11	0.0287958	0.20593	0.335162	0.264006	SNP	11	382	NA	clu_17804_-	ENSG00000111011	102.197	rs1801957
QTS000002	ftp://ftp.ebi.ac.uk/pub/databases/spot/eQTL/sumstats/QTS000002/QTD000025/QTD000025.cc.tsv.gz	12:123226351:123227463:clu_17819_-	12	123261322	C	T	chr12_123261322_C_T	11	0.0287958	0.213474	0.38572	0.308925	SNP	11	382	NA	clu_17819_-	ENSG00000051825	23.533	rs1801957
QTS000002	ftp://ftp.ebi.ac.uk/pub/databases/spot/eQTL/sumstats/QTS000002/QTD000025/QTD000025.cc.tsv.gz	12:122488863:122489386:clu_17797_-	12	123261810	C	G	chr12_123261810_C_G	74	0.212042	0.155183	-0.183076	0.128242	SNP	301	382	NA	clu_17797_-	ENSG00000033030	27.912	rs4759416
QTS000002	ftp://ftp.ebi.ac.uk/pub/databases/spot/eQTL/sumstats/QTS000002/QTD000025/QTD000025.cc.tsv.gz	12:122505706:122508218:clu_17800_-	12	123261810	C	G	chr12_123261810_C_G	74	0.212042	0.618964	-0.064391	0.129247	SNP	301	382	NA	clu_17800_-	ENSG00000111011	102.197	rs4759416
QTS000002	ftp://ftp.ebi.ac.uk/pub/databases/spot/eQTL/sumstats/QTS000002/QTD000025/QTD000025.cc.tsv.gz	12:122522906:122526170:clu_17804_-	12	123261810	C	G	chr12_123261810_C_G	74	0.212042	0.416349	-0.0883317	0.108423	SNP	301	382	NA	clu_17804_-	ENSG00000111011	102.197	rs4759416
QTS000002	ftp://ftp.ebi.ac.uk/pub/databases/spot/eQTL/sumstats/QTS000002/QTD000025/QTD000025.cc.tsv.gz	12:123226351:123227463:clu_17819_-	12	123261810	C	G	chr12_123261810_C_G	74	0.212042	3.46522e-13	0.860262	0.109304	SNP	301	382	NA	clu_17819_-	ENSG00000051825	23.533	rs4759416
QTS000002	ftp://ftp.ebi.ac.uk/pub/databases/spot/eQTL/sumstats/QTS000002/QTD000025/QTD000025.cc.tsv.gz	12:122488863:122489386:clu_17797_-	12	123261963	C	T	chr12_123261963_C_T	74	0.212042	0.155262	-0.183055	0.128252	SNP	301	382	NA	clu_17797_-	ENSG00000033030	27.912	rs4759417
QTS000002	ftp://ftp.ebi.ac.uk/pub/databases/spot/eQTL/sumstats/QTS000002/QTD000025/QTD000025.cc.tsv.gz	12:122505706:122508218:clu_17800_-	12	123261963	C	T	chr12_123261963_C_T	74	0.212042	0.618697	-0.0644451	0.129257	SNP	301	382	NA	clu_17800_-	ENSG00000111011	102.197	rs4759417
QTS000002	ftp://ftp.ebi.ac.uk/pub/databases/spot/eQTL/sumstats/QTS000002/QTD000025/QTD000025.cc.tsv.gz	12:122522906:122526170:clu_17804_-	12	123261963	C	T	chr12_123261963_C_T	74	0.212042	0.41601	-0.0884028	0.108431	SNP	301	382	NA	clu_17804_-	ENSG00000111011	102.197	rs4759417
QTS000002	ftp://ftp.ebi.ac.uk/pub/databases/spot/eQTL/sumstats/QTS000002/QTD000025/QTD000025.cc.tsv.gz	12:123226351:123227463:clu_17819_-	12	123261963	C	T	chr12_123261963_C_T	74	0.212042	3.45329e-13	0.860376	0.109311	SNP	301	382	NA	clu_17819_-	ENSG00000051825	23.533	rs4759417
QTS000002	ftp://ftp.ebi.ac.uk/pub/databases/spot/eQTL/sumstats/QTS000002/QTD000025/QTD000025.cc.tsv.gz	12:122488863:122489386:clu_17797_-	12	123261984	C	G	chr12_123261984_C_G	11	0.0287958	0.160341	-0.432347	0.306656	SNP	11	382	NA	clu_17797_-	ENSG00000033030	27.912	rs4759418
QTS000002	ftp://ftp.ebi.ac.uk/pub/databases/spot/eQTL/sumstats/QTS000002/QTD000025/QTD000025.cc.tsv.gz	12:122505706:122508218:clu_17800_-	12	123261984	C	G	chr12_123261984_C_G	11	0.0287958	0.462279	-0.227466	0.308759	SNP	11	382	NA	clu_17800_-	ENSG00000111011	102.197	rs4759418
QTS000002	ftp://ftp.ebi.ac.uk/pub/databases/spot/eQTL/sumstats/QTS000002/QTD000025/QTD000025.cc.tsv.gz	12:122522906:122526170:clu_17804_-	12	123261984	C	G	chr12_123261984_C_G	11	0.0287958	0.694452	-0.102145	0.259604	SNP	11	382	NA	clu_17804_-	ENSG00000111011	102.197	rs4759418
QTS000002	ftp://ftp.ebi.ac.uk/pub/databases/spot/eQTL/sumstats/QTS000002/QTD000025/QTD000025.cc.tsv.gz	12:123226351:123227463:clu_17819_-	12	123261984	C	G	chr12_123261984_C_G	11	0.0287958	0.301641	0.313835	0.302941	SNP	11	382	NA	clu_17819_-	ENSG00000051825	23.533	rs4759418
QTS000002	ftp://ftp.ebi.ac.uk/pub/databases/spot/eQTL/sumstats/QTS000002/QTD000025/QTD000025.cc.tsv.gz	12:122488863:122489386:clu_17797_-	12	123262248	G	A	chr12_123262248_G_A	12	0.0314136	0.581757	-0.162525	0.294514	SNP	12	382	NA	clu_17797_-	ENSG00000033030	27.912	rs11057215
QTS000002	ftp://ftp.ebi.ac.uk/pub/databases/spot/eQTL/sumstats/QTS000002/QTD000025/QTD000025.cc.tsv.gz	12:122505706:122508218:clu_17800_-	12	123262248	G	A	chr12_123262248_G_A	12	0.0314136	0.372355	0.263756	0.294913	SNP	12	382	NA	clu_17800_-	ENSG00000111011	102.197	rs11057215
QTS000002	ftp://ftp.ebi.ac.uk/pub/databases/spot/eQTL/sumstats/QTS000002/QTD000025/QTD000025.cc.tsv.gz	12:122522906:122526170:clu_17804_-	12	123262248	G	A	chr12_123262248_G_A	12	0.0314136	0.646785	-0.113885	0.248103	SNP	12	382	NA	clu_17804_-	ENSG00000111011	102.197	rs11057215
QTS000002	ftp://ftp.ebi.ac.uk/pub/databases/spot/eQTL/sumstats/QTS000002/QTD000025/QTD000025.cc.tsv.gz	12:123226351:123227463:clu_17819_-	12	123262248	G	A	chr12_123262248_G_A	12	0.0314136	0.0010388	-0.939527	0.281682	SNP	12	382	NA	clu_17819_-	ENSG00000051825	23.533	rs11057215
QTS000002	ftp://ftp.ebi.ac.uk/pub/databases/spot/eQTL/sumstats/QTS000002/QTD000025/QTD000025.cc.tsv.gz	12:122488863:122489386:clu_17797_-	12	123262414	A	T	chr12_123262414_A_T	84	0.240838	0.413343	-0.103742	0.12652	SNP	290	382	NA	clu_17797_-	ENSG00000033030	27.912	rs10773002
QTS000002	ftp://ftp.ebi.ac.uk/pub/databases/spot/eQTL/sumstats/QTS000002/QTD000025/QTD000025.cc.tsv.gz	12:122505706:122508218:clu_17800_-	12	123262414	A	T	chr12_123262414_A_T	84	0.240838	0.851996	-0.023748	0.127099	SNP	290	382	NA	clu_17800_-	ENSG00000111011	102.197	rs10773002
QTS000002	ftp://ftp.ebi.ac.uk/pub/databases/spot/eQTL/sumstats/QTS000002/QTD000025/QTD000025.cc.tsv.gz	12:122522906:122526170:clu_17804_-	12	123262414	A	T	chr12_123262414_A_T	84	0.240838	0.524625	-0.0679799	0.106635	SNP	290	382	NA	clu_17804_-	ENSG00000111011	102.197	rs10773002
QTS000002	ftp://ftp.ebi.ac.uk/pub/databases/spot/eQTL/sumstats/QTS000002/QTD000025/QTD000025.cc.tsv.gz	12:123226351:123227463:clu_17819_-	12	123262414	A	T	chr12_123262414_A_T	84	0.240838	3.90891e-11	0.777619	0.110296	SNP	290	382	NA	clu_17819_-	ENSG00000051825	23.533	rs10773002
QTS000002	ftp://ftp.ebi.ac.uk/pub/databases/spot/eQTL/sumstats/QTS000002/QTD000025/QTD000025.cc.tsv.gz	12:122488863:122489386:clu_17797_-	12	123263167	C	T	chr12_123263167_C_T	12	0.0314136	0.582089	-0.162398	0.294543	SNP	12	382	NA	clu_17797_-	ENSG00000033030	27.912	rs112257759
QTS000002	ftp://ftp.ebi.ac.uk/pub/databases/spot/eQTL/sumstats/QTS000002/QTD000025/QTD000025.cc.tsv.gz	12:122505706:122508218:clu_17800_-	12	123263167	C	T	chr12_123263167_C_T	12	0.0314136	0.37172	0.264131	0.29494	SNP	12	382	NA	clu_17800_-	ENSG00000111011	102.197	rs112257759
QTS000002	ftp://ftp.ebi.ac.uk/pub/databases/spot/eQTL/sumstats/QTS000002/QTD000025/QTD000025.cc.tsv.gz	12:122522906:122526170:clu_17804_-	12	123263167	C	T	chr12_123263167_C_T	12	0.0314136	0.647086	-0.113792	0.248128	SNP	12	382	NA	clu_17804_-	ENSG00000111011	102.197	rs112257759
QTS000002	ftp://ftp.ebi.ac.uk/pub/databases/spot/eQTL/sumstats/QTS000002/QTD000025/QTD000025.cc.tsv.gz	12:123226351:123227463:clu_17819_-	12	123263167	C	T	chr12_123263167_C_T	12	0.0314136	0.00104042	-0.939496	0.281712	SNP	12	382	NA	clu_17819_-	ENSG00000051825	23.533	rs112257759
QTS000002	ftp://ftp.ebi.ac.uk/pub/databases/spot/eQTL/sumstats/QTS000002/QTD000025/QTD000025.cc.tsv.gz	12:122488863:122489386:clu_17797_-	12	123263227	C	A	chr12_123263227_C_A	68	0.193717	0.237203	0.162746	0.137217	SNP	73	382	NA	clu_17797_-	ENSG00000033030	27.912	rs12828492
QTS000002	ftp://ftp.ebi.ac.uk/pub/databases/spot/eQTL/sumstats/QTS000002/QTD000025/QTD000025.cc.tsv.gz	12:122505706:122508218:clu_17800_-	12	123263227	C	A	chr12_123263227_C_A	68	0.193717	0.849557	0.0262397	0.138131	SNP	73	382	NA	clu_17800_-	ENSG00000111011	102.197	rs12828492
QTS000002	ftp://ftp.ebi.ac.uk/pub/databases/spot/eQTL/sumstats/QTS000002/QTD000025/QTD000025.cc.tsv.gz	12:122522906:122526170:clu_17804_-	12	123263227	C	A	chr12_123263227_C_A	68	0.193717	0.0937194	0.193967	0.115099	SNP	73	382	NA	clu_17804_-	ENSG00000111011	102.197	rs12828492
QTS000002	ftp://ftp.ebi.ac.uk/pub/databases/spot/eQTL/sumstats/QTS000002/QTD000025/QTD000025.cc.tsv.gz	12:123226351:123227463:clu_17819_-	12	123263227	C	A	chr12_123263227_C_A	68	0.193717	3.69629e-10	-0.806317	0.121379	SNP	73	382	NA	clu_17819_-	ENSG00000051825	23.533	rs12828492
QTS000002	ftp://ftp.ebi.ac.uk/pub/databases/spot/eQTL/sumstats/QTS000002/QTD000025/QTD000025.cc.tsv.gz	12:122488863:122489386:clu_17797_-	12	123263236	A	C	chr12_123263236_A_C	102	0.293194	0.553559	-0.0739722	0.124622	SNP	270	382	NA	clu_17797_-	ENSG00000033030	27.912	rs7312955
QTS000002	ftp://ftp.ebi.ac.uk/pub/databases/spot/eQTL/sumstats/QTS000002/QTD000025/QTD000025.cc.tsv.gz	12:122505706:122508218:clu_17800_-	12	123263236	A	C	chr12_123263236_A_C	102	0.293194	0.517165	-0.0810908	0.124941	SNP	270	382	NA	clu_17800_-	ENSG00000111011	102.197	rs7312955
QTS000002	ftp://ftp.ebi.ac.uk/pub/databases/spot/eQTL/sumstats/QTS000002/QTD000025/QTD000025.cc.tsv.gz	12:122522906:122526170:clu_17804_-	12	123263236	A	C	chr12_123263236_A_C	102	0.293194	0.730655	-0.0362129	0.105025	SNP	270	382	NA	clu_17804_-	ENSG00000111011	102.197	rs7312955
QTS000002	ftp://ftp.ebi.ac.uk/pub/databases/spot/eQTL/sumstats/QTS000002/QTD000025/QTD000025.cc.tsv.gz	12:123226351:123227463:clu_17819_-	12	123263236	A	C	chr12_123263236_A_C	102	0.293194	4.46696e-16	0.913032	0.101845	SNP	270	382	NA	clu_17819_-	ENSG00000051825	23.533	rs7312955
QTS000002	ftp://ftp.ebi.ac.uk/pub/databases/spot/eQTL/sumstats/QTS000002/QTD000025/QTD000025.cc.tsv.gz	12:122488863:122489386:clu_17797_-	12	123263669	C	A	chr12_123263669_C_A	11	0.0287958	0.16083	-0.431754	0.306595	SNP	11	382	NA	clu_17797_-	ENSG00000033030	27.912	rs61231969
QTS000002	ftp://ftp.ebi.ac.uk/pub/databases/spot/eQTL/sumstats/QTS000002/QTD000025/QTD000025.cc.tsv.gz	12:122505706:122508218:clu_17800_-	12	123263669	C	A	chr12_123263669_C_A	11	0.0287958	0.458946	-0.229112	0.308687	SNP	11	382	NA	clu_17800_-	ENSG00000111011	102.197	rs61231969
QTS000002	ftp://ftp.ebi.ac.uk/pub/databases/spot/eQTL/sumstats/QTS000002/QTD000025/QTD000025.cc.tsv.gz	12:122522906:122526170:clu_17804_-	12	123263669	C	A	chr12_123263669_C_A	11	0.0287958	0.693288	-0.102533	0.259548	SNP	11	382	NA	clu_17804_-	ENSG00000111011	102.197	rs61231969
QTS000002	ftp://ftp.ebi.ac.uk/pub/databases/spot/eQTL/sumstats/QTS000002/QTD000025/QTD000025.cc.tsv.gz	12:123226351:123227463:clu_17819_-	12	123263669	C	A	chr12_123263669_C_A	11	0.0287958	0.300599	0.314444	0.302873	SNP	11	382	NA	clu_17819_-	ENSG00000051825	23.533	rs61231969
QTS000002	ftp://ftp.ebi.ac.uk/pub/databases/spot/eQTL/sumstats/QTS000002/QTD000025/QTD000025.cc.tsv.gz	12:122488863:122489386:clu_17797_-	12	123264119	AAAAG	A	chr12_123264119_AAAAG_A	66	0.188482	0.226527	0.162374	0.133795	INDEL	72	382	NA	clu_17797_-	ENSG00000033030	27.912	rs200807193
QTS000002	ftp://ftp.ebi.ac.uk/pub/databases/spot/eQTL/sumstats/QTS000002/QTD000025/QTD000025.cc.tsv.gz	12:122488863:122489386:clu_17797_-	12	123264119	AAAAG	A	chr12_123264119_AAAAG_A	66	0.188482	0.226527	0.162374	0.133795	INDEL	72	382	NA	clu_17797_-	ENSG00000033030	27.912	rs66673738
QTS000002	ftp://ftp.ebi.ac.uk/pub/databases/spot/eQTL/sumstats/QTS000002/QTD000025/QTD000025.cc.tsv.gz	12:122505706:122508218:clu_17800_-	12	123264119	AAAAG	A	chr12_123264119_AAAAG_A	66	0.188482	0.816665	0.0312762	0.134704	INDEL	72	382	NA	clu_17800_-	ENSG00000111011	102.197	rs200807193
QTS000002	ftp://ftp.ebi.ac.uk/pub/databases/spot/eQTL/sumstats/QTS000002/QTD000025/QTD000025.cc.tsv.gz	12:122505706:122508218:clu_17800_-	12	123264119	AAAAG	A	chr12_123264119_AAAAG_A	66	0.188482	0.816665	0.0312762	0.134704	INDEL	72	382	NA	clu_17800_-	ENSG00000111011	102.197	rs66673738
QTS000002	ftp://ftp.ebi.ac.uk/pub/databases/spot/eQTL/sumstats/QTS000002/QTD000025/QTD000025.cc.tsv.gz	12:122522906:122526170:clu_17804_-	12	123264119	AAAAG	A	chr12_123264119_AAAAG_A	66	0.188482	0.194911	0.146524	0.112612	INDEL	72	382	NA	clu_17804_-	ENSG00000111011	102.197	rs200807193
QTS000002	ftp://ftp.ebi.ac.uk/pub/databases/spot/eQTL/sumstats/QTS000002/QTD000025/QTD000025.cc.tsv.gz	12:122522906:122526170:clu_17804_-	12	123264119	AAAAG	A	chr12_123264119_AAAAG_A	66	0.188482	0.194911	0.146524	0.112612	INDEL	72	382	NA	clu_17804_-	ENSG00000111011	102.197	rs66673738
QTS000002	ftp://ftp.ebi.ac.uk/pub/databases/spot/eQTL/sumstats/QTS000002/QTD000025/QTD000025.cc.tsv.gz	12:123226351:123227463:clu_17819_-	12	123264119	AAAAG	A	chr12_123264119_AAAAG_A	66	0.188482	9.68773e-12	-0.84643	0.115996	INDEL	72	382	NA	clu_17819_-	ENSG00000051825	23.533	rs200807193
QTS000002	ftp://ftp.ebi.ac.uk/pub/databases/spot/eQTL/sumstats/QTS000002/QTD000025/QTD000025.cc.tsv.gz	12:123226351:123227463:clu_17819_-	12	123264119	AAAAG	A	chr12_123264119_AAAAG_A	66	0.188482	9.68773e-12	-0.84643	0.115996	INDEL	72	382	NA	clu_17819_-	ENSG00000051825	23.533	rs66673738
QTS000002	ftp://ftp.ebi.ac.uk/pub/databases/spot/eQTL/sumstats/QTS000002/QTD000025/QTD000025.cc.tsv.gz	12:122488863:122489386:clu_17797_-	12	123264462	C	CAAAAAAAAAA	chr12_123264462_C_CAAAAAAAAAA	10	0.026178	0.729602	0.15328	0.442743	INDEL	9	382	NA	clu_17797_-	ENSG00000033030	27.912	rs1255891328
QTS000002	ftp://ftp.ebi.ac.uk/pub/databases/spot/eQTL/sumstats/QTS000002/QTD000025/QTD000025.cc.tsv.gz	12:122505706:122508218:clu_17800_-	12	123264462	C	CAAAAAAAAAA	chr12_123264462_C_CAAAAAAAAAA	10	0.026178	0.60408	-0.230532	0.443777	INDEL	9	382	NA	clu_17800_-	ENSG00000111011	102.197	rs1255891328
QTS000002	ftp://ftp.ebi.ac.uk/pub/databases/spot/eQTL/sumstats/QTS000002/QTD000025/QTD000025.cc.tsv.gz	12:122522906:122526170:clu_17804_-	12	123264462	C	CAAAAAAAAAA	chr12_123264462_C_CAAAAAAAAAA	10	0.026178	0.951997	-0.0224864	0.372998	INDEL	9	382	NA	clu_17804_-	ENSG00000111011	102.197	rs1255891328
QTS000002	ftp://ftp.ebi.ac.uk/pub/databases/spot/eQTL/sumstats/QTS000002/QTD000025/QTD000025.cc.tsv.gz	12:123226351:123227463:clu_17819_-	12	123264462	C	CAAAAAAAAAA	chr12_123264462_C_CAAAAAAAAAA	10	0.026178	2.28482e-05	-1.8045	0.414663	INDEL	9	382	NA	clu_17819_-	ENSG00000051825	23.533	rs1255891328
QTS000002	ftp://ftp.ebi.ac.uk/pub/databases/spot/eQTL/sumstats/QTS000002/QTD000025/QTD000025.cc.tsv.gz	12:122488863:122489386:clu_17797_-	12	123264488	AAAAG	A	chr12_123264488_AAAAG_A	12	0.0314136	0.68127	-0.144794	0.351944	INDEL	12	382	NA	clu_17797_-	ENSG00000033030	27.912	rs1440315507
QTS000002	ftp://ftp.ebi.ac.uk/pub/databases/spot/eQTL/sumstats/QTS000002/QTD000025/QTD000025.cc.tsv.gz	12:122505706:122508218:clu_17800_-	12	123264488	AAAAG	A	chr12_123264488_AAAAG_A	12	0.0314136	0.348021	0.331402	0.3522	INDEL	12	382	NA	clu_17800_-	ENSG00000111011	102.197	rs1440315507
QTS000002	ftp://ftp.ebi.ac.uk/pub/databases/spot/eQTL/sumstats/QTS000002/QTD000025/QTD000025.cc.tsv.gz	12:122522906:122526170:clu_17804_-	12	123264488	AAAAG	A	chr12_123264488_AAAAG_A	12	0.0314136	0.511211	-0.194974	0.296183	INDEL	12	382	NA	clu_17804_-	ENSG00000111011	102.197	rs1440315507
QTS000002	ftp://ftp.ebi.ac.uk/pub/databases/spot/eQTL/sumstats/QTS000002/QTD000025/QTD000025.cc.tsv.gz	12:123226351:123227463:clu_17819_-	12	123264488	AAAAG	A	chr12_123264488_AAAAG_A	12	0.0314136	0.00187757	-1.06548	0.337528	INDEL	12	382	NA	clu_17819_-	ENSG00000051825	23.533	rs1440315507
QTS000002	ftp://ftp.ebi.ac.uk/pub/databases/spot/eQTL/sumstats/QTS000002/QTD000025/QTD000025.cc.tsv.gz	12:122488863:122489386:clu_17797_-	12	123265188	G	A	chr12_123265188_G_A	12	0.0314136	0.577885	-0.164395	0.294871	SNP	12	382	NA	clu_17797_-	ENSG00000033030	27.912	rs12146722
QTS000002	ftp://ftp.ebi.ac.uk/pub/databases/spot/eQTL/sumstats/QTS000002/QTD000025/QTD000025.cc.tsv.gz	12:122505706:122508218:clu_17800_-	12	123265188	G	A	chr12_123265188_G_A	12	0.0314136	0.374169	0.263083	0.295281	SNP	12	382	NA	clu_17800_-	ENSG00000111011	102.197	rs12146722
QTS000002	ftp://ftp.ebi.ac.uk/pub/databases/spot/eQTL/sumstats/QTS000002/QTD000025/QTD000025.cc.tsv.gz	12:122522906:122526170:clu_17804_-	12	123265188	G	A	chr12_123265188_G_A	12	0.0314136	0.649188	-0.113194	0.248411	SNP	12	382	NA	clu_17804_-	ENSG00000111011	102.197	rs12146722
QTS000002	ftp://ftp.ebi.ac.uk/pub/databases/spot/eQTL/sumstats/QTS000002/QTD000025/QTD000025.cc.tsv.gz	12:123226351:123227463:clu_17819_-	12	123265188	G	A	chr12_123265188_G_A	12	0.0314136	0.00105365	-0.93957	0.28205	SNP	12	382	NA	clu_17819_-	ENSG00000051825	23.533	rs12146722
QTS000002	ftp://ftp.ebi.ac.uk/pub/databases/spot/eQTL/sumstats/QTS000002/QTD000025/QTD000025.cc.tsv.gz	12:122488863:122489386:clu_17797_-	12	123265507	GA	G	chr12_123265507_GA_G	102	0.293194	0.558347	-0.0727261	0.124018	INDEL	270	382	NA	clu_17797_-	ENSG00000033030	27.912	rs141133394
QTS000002	ftp://ftp.ebi.ac.uk/pub/databases/spot/eQTL/sumstats/QTS000002/QTD000025/QTD000025.cc.tsv.gz	12:122488863:122489386:clu_17797_-	12	123265507	GA	G	chr12_123265507_GA_G	102	0.293194	0.558347	-0.0727261	0.124018	INDEL	270	382	NA	clu_17797_-	ENSG00000033030	27.912	rs531100522
QTS000002	ftp://ftp.ebi.ac.uk/pub/databases/spot/eQTL/sumstats/QTS000002/QTD000025/QTD000025.cc.tsv.gz	12:122488863:122489386:clu_17797_-	12	123265507	GA	G	chr12_123265507_GA_G	102	0.293194	0.558347	-0.0727261	0.124018	INDEL	270	382	NA	clu_17797_-	ENSG00000033030	27.912	rs55960300
QTS000002	ftp://ftp.ebi.ac.uk/pub/databases/spot/eQTL/sumstats/QTS000002/QTD000025/QTD000025.cc.tsv.gz	12:122505706:122508218:clu_17800_-	12	123265507	GA	G	chr12_123265507_GA_G	102	0.293194	0.480482	-0.0878879	0.124305	INDEL	270	382	NA	clu_17800_-	ENSG00000111011	102.197	rs141133394
QTS000002	ftp://ftp.ebi.ac.uk/pub/databases/spot/eQTL/sumstats/QTS000002/QTD000025/QTD000025.cc.tsv.gz	12:122505706:122508218:clu_17800_-	12	123265507	GA	G	chr12_123265507_GA_G	102	0.293194	0.480482	-0.0878879	0.124305	INDEL	270	382	NA	clu_17800_-	ENSG00000111011	102.197	rs531100522
QTS000002	ftp://ftp.ebi.ac.uk/pub/databases/spot/eQTL/sumstats/QTS000002/QTD000025/QTD000025.cc.tsv.gz	12:122505706:122508218:clu_17800_-	12	123265507	GA	G	chr12_123265507_GA_G	102	0.293194	0.480482	-0.0878879	0.124305	INDEL	270	382	NA	clu_17800_-	ENSG00000111011	102.197	rs55960300
QTS000002	ftp://ftp.ebi.ac.uk/pub/databases/spot/eQTL/sumstats/QTS000002/QTD000025/QTD000025.cc.tsv.gz	12:122522906:122526170:clu_17804_-	12	123265507	GA	G	chr12_123265507_GA_G	102	0.293194	0.750206	-0.0333275	0.104519	INDEL	270	382	NA	clu_17804_-	ENSG00000111011	102.197	rs141133394
QTS000002	ftp://ftp.ebi.ac.uk/pub/databases/spot/eQTL/sumstats/QTS000002/QTD000025/QTD000025.cc.tsv.gz	12:122522906:122526170:clu_17804_-	12	123265507	GA	G	chr12_123265507_GA_G	102	0.293194	0.750206	-0.0333275	0.104519	INDEL	270	382	NA	clu_17804_-	ENSG00000111011	102.197	rs531100522
QTS000002	ftp://ftp.ebi.ac.uk/pub/databases/spot/eQTL/sumstats/QTS000002/QTD000025/QTD000025.cc.tsv.gz	12:122522906:122526170:clu_17804_-	12	123265507	GA	G	chr12_123265507_GA_G	102	0.293194	0.750206	-0.0333275	0.104519	INDEL	270	382	NA	clu_17804_-	ENSG00000111011	102.197	rs55960300
QTS000002	ftp://ftp.ebi.ac.uk/pub/databases/spot/eQTL/sumstats/QTS000002/QTD000025/QTD000025.cc.tsv.gz	12:123226351:123227463:clu_17819_-	12	123265507	GA	G	chr12_123265507_GA_G	102	0.293194	2.01181e-16	0.917416	0.100896	INDEL	270	382	NA	clu_17819_-	ENSG00000051825	23.533	rs141133394
QTS000002	ftp://ftp.ebi.ac.uk/pub/databases/spot/eQTL/sumstats/QTS000002/QTD000025/QTD000025.cc.tsv.gz	12:123226351:123227463:clu_17819_-	12	123265507	GA	G	chr12_123265507_GA_G	102	0.293194	2.01181e-16	0.917416	0.100896	INDEL	270	382	NA	clu_17819_-	ENSG00000051825	23.533	rs531100522
QTS000002	ftp://ftp.ebi.ac.uk/pub/databases/spot/eQTL/sumstats/QTS000002/QTD000025/QTD000025.cc.tsv.gz	12:123226351:123227463:clu_17819_-	12	123265507	GA	G	chr12_123265507_GA_G	102	0.293194	2.01181e-16	0.917416	0.100896	INDEL	270	382	NA	clu_17819_-	ENSG00000051825	23.533	rs55960300
QTS000002	ftp://ftp.ebi.ac.uk/pub/databases/spot/eQTL/sumstats/QTS000002/QTD000025/QTD000025.cc.tsv.gz	12:122488863:122489386:clu_17797_-	12	123265526	T	C	chr12_123265526_T_C	102	0.293194	0.562078	-0.0720508	0.124041	SNP	270	382	NA	clu_17797_-	ENSG00000033030	27.912	rs11057219
QTS000002	ftp://ftp.ebi.ac.uk/pub/databases/spot/eQTL/sumstats/QTS000002/QTD000025/QTD000025.cc.tsv.gz	12:122505706:122508218:clu_17800_-	12	123265526	T	C	chr12_123265526_T_C	102	0.293194	0.475214	-0.0889596	0.124323	SNP	270	382	NA	clu_17800_-	ENSG00000111011	102.197	rs11057219
QTS000002	ftp://ftp.ebi.ac.uk/pub/databases/spot/eQTL/sumstats/QTS000002/QTD000025/QTD000025.cc.tsv.gz	12:122522906:122526170:clu_17804_-	12	123265526	T	C	chr12_123265526_T_C	102	0.293194	0.753317	-0.0329042	0.104538	SNP	270	382	NA	clu_17804_-	ENSG00000111011	102.197	rs11057219
QTS000002	ftp://ftp.ebi.ac.uk/pub/databases/spot/eQTL/sumstats/QTS000002/QTD000025/QTD000025.cc.tsv.gz	12:123226351:123227463:clu_17819_-	12	123265526	T	C	chr12_123265526_T_C	102	0.293194	2.00183e-16	0.917628	0.10091	SNP	270	382	NA	clu_17819_-	ENSG00000051825	23.533	rs11057219
QTS000002	ftp://ftp.ebi.ac.uk/pub/databases/spot/eQTL/sumstats/QTS000002/QTD000025/QTD000025.cc.tsv.gz	12:122488863:122489386:clu_17797_-	12	123265681	T	C	chr12_123265681_T_C	66	0.188482	0.229484	0.16126	0.133728	SNP	72	382	NA	clu_17797_-	ENSG00000033030	27.912	rs12824957
QTS000002	ftp://ftp.ebi.ac.uk/pub/databases/spot/eQTL/sumstats/QTS000002/QTD000025/QTD000025.cc.tsv.gz	12:122505706:122508218:clu_17800_-	12	123265681	T	C	chr12_123265681_T_C	66	0.188482	0.815459	0.0314682	0.13463	SNP	72	382	NA	clu_17800_-	ENSG00000111011	102.197	rs12824957
QTS000002	ftp://ftp.ebi.ac.uk/pub/databases/spot/eQTL/sumstats/QTS000002/QTD000025/QTD000025.cc.tsv.gz	12:122522906:122526170:clu_17804_-	12	123265681	T	C	chr12_123265681_T_C	66	0.188482	0.189588	0.148198	0.112536	SNP	72	382	NA	clu_17804_-	ENSG00000111011	102.197	rs12824957
QTS000002	ftp://ftp.ebi.ac.uk/pub/databases/spot/eQTL/sumstats/QTS000002/QTD000025/QTD000025.cc.tsv.gz	12:123226351:123227463:clu_17819_-	12	123265681	T	C	chr12_123265681_T_C	66	0.188482	1.00336e-11	-0.845413	0.115954	SNP	72	382	NA	clu_17819_-	ENSG00000051825	23.533	rs12824957
QTS000002	ftp://ftp.ebi.ac.uk/pub/databases/spot/eQTL/sumstats/QTS000002/QTD000025/QTD000025.cc.tsv.gz	12:122488863:122489386:clu_17797_-	12	123266201	G	C	chr12_123266201_G_C	102	0.293194	0.557505	-0.072874	0.124004	SNP	270	382	NA	clu_17797_-	ENSG00000033030	27.912	rs4553407
QTS000002	ftp://ftp.ebi.ac.uk/pub/databases/spot/eQTL/sumstats/QTS000002/QTD000025/QTD000025.cc.tsv.gz	12:122505706:122508218:clu_17800_-	12	123266201	G	C	chr12_123266201_G_C	102	0.293194	0.480174	-0.0879401	0.124292	SNP	270	382	NA	clu_17800_-	ENSG00000111011	102.197	rs4553407
QTS000002	ftp://ftp.ebi.ac.uk/pub/databases/spot/eQTL/sumstats/QTS000002/QTD000025/QTD000025.cc.tsv.gz	12:122522906:122526170:clu_17804_-	12	123266201	G	C	chr12_123266201_G_C	102	0.293194	0.751285	-0.0331752	0.104508	SNP	270	382	NA	clu_17804_-	ENSG00000111011	102.197	rs4553407
QTS000002	ftp://ftp.ebi.ac.uk/pub/databases/spot/eQTL/sumstats/QTS000002/QTD000025/QTD000025.cc.tsv.gz	12:123226351:123227463:clu_17819_-	12	123266201	G	C	chr12_123266201_G_C	102	0.293194	1.99682e-16	0.917401	0.100881	SNP	270	382	NA	clu_17819_-	ENSG00000051825	23.533	rs4553407
QTS000002	ftp://ftp.ebi.ac.uk/pub/databases/spot/eQTL/sumstats/QTS000002/QTD000025/QTD000025.cc.tsv.gz	12:122488863:122489386:clu_17797_-	12	123266348	A	G	chr12_123266348_A_G	74	0.212042	0.155256	-0.183053	0.128248	SNP	301	382	NA	clu_17797_-	ENSG00000033030	27.912	rs1402275
QTS000002	ftp://ftp.ebi.ac.uk/pub/databases/spot/eQTL/sumstats/QTS000002/QTD000025/QTD000025.cc.tsv.gz	12:122505706:122508218:clu_17800_-	12	123266348	A	G	chr12_123266348_A_G	74	0.212042	0.618936	-0.0643994	0.129254	SNP	301	382	NA	clu_17800_-	ENSG00000111011	102.197	rs1402275
QTS000002	ftp://ftp.ebi.ac.uk/pub/databases/spot/eQTL/sumstats/QTS000002/QTD000025/QTD000025.cc.tsv.gz	12:122522906:122526170:clu_17804_-	12	123266348	A	G	chr12_123266348_A_G	74	0.212042	0.415549	-0.0884877	0.108428	SNP	301	382	NA	clu_17804_-	ENSG00000111011	102.197	rs1402275
QTS000002	ftp://ftp.ebi.ac.uk/pub/databases/spot/eQTL/sumstats/QTS000002/QTD000025/QTD000025.cc.tsv.gz	12:123226351:123227463:clu_17819_-	12	123266348	A	G	chr12_123266348_A_G	74	0.212042	3.48324e-13	0.860235	0.109313	SNP	301	382	NA	clu_17819_-	ENSG00000051825	23.533	rs1402275
QTS000002	ftp://ftp.ebi.ac.uk/pub/databases/spot/eQTL/sumstats/QTS000002/QTD000025/QTD000025.cc.tsv.gz	12:122488863:122489386:clu_17797_-	12	123266447	G	A	chr12_123266447_G_A	20	0.052356	0.683029	-0.0962873	0.235415	SNP	20	382	NA	clu_17797_-	ENSG00000033030	27.912	rs10846490
QTS000002	ftp://ftp.ebi.ac.uk/pub/databases/spot/eQTL/sumstats/QTS000002/QTD000025/QTD000025.cc.tsv.gz	12:122505706:122508218:clu_17800_-	12	123266447	G	A	chr12_123266447_G_A	20	0.052356	0.321539	0.234127	0.235517	SNP	20	382	NA	clu_17800_-	ENSG00000111011	102.197	rs10846490
QTS000002	ftp://ftp.ebi.ac.uk/pub/databases/spot/eQTL/sumstats/QTS000002/QTD000025/QTD000025.cc.tsv.gz	12:122522906:122526170:clu_17804_-	12	123266447	G	A	chr12_123266447_G_A	20	0.052356	0.5623	-0.115043	0.19817	SNP	20	382	NA	clu_17804_-	ENSG00000111011	102.197	rs10846490
QTS000002	ftp://ftp.ebi.ac.uk/pub/databases/spot/eQTL/sumstats/QTS000002/QTD000025/QTD000025.cc.tsv.gz	12:123226351:123227463:clu_17819_-	12	123266447	G	A	chr12_123266447_G_A	20	0.052356	0.00729741	-0.61719	0.227364	SNP	20	382	NA	clu_17819_-	ENSG00000051825	23.533	rs10846490
QTS000002	ftp://ftp.ebi.ac.uk/pub/databases/spot/eQTL/sumstats/QTS000002/QTD000025/QTD000025.cc.tsv.gz	12:122488863:122489386:clu_17797_-	12	123266792	G	A	chr12_123266792_G_A	120	0.390052	0.374543	0.0956263	0.107414	SNP	149	382	NA	clu_17797_-	ENSG00000033030	27.912	rs2030401
QTS000002	ftp://ftp.ebi.ac.uk/pub/databases/spot/eQTL/sumstats/QTS000002/QTD000025/QTD000025.cc.tsv.gz	12:122505706:122508218:clu_17800_-	12	123266792	G	A	chr12_123266792_G_A	120	0.390052	0.0140306	-0.263294	0.106113	SNP	149	382	NA	clu_17800_-	ENSG00000111011	102.197	rs2030401
QTS000002	ftp://ftp.ebi.ac.uk/pub/databases/spot/eQTL/sumstats/QTS000002/QTD000025/QTD000025.cc.tsv.gz	12:122522906:122526170:clu_17804_-	12	123266792	G	A	chr12_123266792_G_A	120	0.390052	0.0679157	0.16497	0.0898102	SNP	149	382	NA	clu_17804_-	ENSG00000111011	102.197	rs2030401
QTS000002	ftp://ftp.ebi.ac.uk/pub/databases/spot/eQTL/sumstats/QTS000002/QTD000025/QTD000025.cc.tsv.gz	12:123226351:123227463:clu_17819_-	12	123266792	G	A	chr12_123266792_G_A	120	0.390052	0.00617733	0.287797	0.103836	SNP	149	382	NA	clu_17819_-	ENSG00000051825	23.533	rs2030401
QTS000002	ftp://ftp.ebi.ac.uk/pub/databases/spot/eQTL/sumstats/QTS000002/QTD000025/QTD000025.cc.tsv.gz	12:122488863:122489386:clu_17797_-	12	123267179	A	C	chr12_123267179_A_C	31	0.0811518	0.219531	-0.239773	0.194595	SNP	31	382	NA	clu_17797_-	ENSG00000033030	27.912	rs2271976
QTS000002	ftp://ftp.ebi.ac.uk/pub/databases/spot/eQTL/sumstats/QTS000002/QTD000025/QTD000025.cc.tsv.gz	12:122505706:122508218:clu_17800_-	12	123267179	A	C	chr12_123267179_A_C	31	0.0811518	0.721505	0.0699406	0.195901	SNP	31	382	NA	clu_17800_-	ENSG00000111011	102.197	rs2271976
QTS000002	ftp://ftp.ebi.ac.uk/pub/databases/spot/eQTL/sumstats/QTS000002/QTD000025/QTD000025.cc.tsv.gz	12:122522906:122526170:clu_17804_-	12	123267179	A	C	chr12_123267179_A_C	31	0.0811518	0.465948	-0.120082	0.164343	SNP	31	382	NA	clu_17804_-	ENSG00000111011	102.197	rs2271976
QTS000002	ftp://ftp.ebi.ac.uk/pub/databases/spot/eQTL/sumstats/QTS000002/QTD000025/QTD000025.cc.tsv.gz	12:123226351:123227463:clu_17819_-	12	123267179	A	C	chr12_123267179_A_C	31	0.0811518	0.119602	-0.299115	0.191244	SNP	31	382	NA	clu_17819_-	ENSG00000051825	23.533	rs2271976
QTS000002	ftp://ftp.ebi.ac.uk/pub/databases/spot/eQTL/sumstats/QTS000002/QTD000025/QTD000025.cc.tsv.gz	12:122488863:122489386:clu_17797_-	12	123267716	C	T	chr12_123267716_C_T	20	0.052356	0.682691	-0.0963816	0.23538	SNP	20	382	NA	clu_17797_-	ENSG00000033030	27.912	rs10083067
QTS000002	ftp://ftp.ebi.ac.uk/pub/databases/spot/eQTL/sumstats/QTS000002/QTD000025/QTD000025.cc.tsv.gz	12:122505706:122508218:clu_17800_-	12	123267716	C	T	chr12_123267716_C_T	20	0.052356	0.32168	0.234025	0.235483	SNP	20	382	NA	clu_17800_-	ENSG00000111011	102.197	rs10083067
QTS000002	ftp://ftp.ebi.ac.uk/pub/databases/spot/eQTL/sumstats/QTS000002/QTD000025/QTD000025.cc.tsv.gz	12:122522906:122526170:clu_17804_-	12	123267716	C	T	chr12_123267716_C_T	20	0.052356	0.564318	-0.114433	0.198142	SNP	20	382	NA	clu_17804_-	ENSG00000111011	102.197	rs10083067
QTS000002	ftp://ftp.ebi.ac.uk/pub/databases/spot/eQTL/sumstats/QTS000002/QTD000025/QTD000025.cc.tsv.gz	12:123226351:123227463:clu_17819_-	12	123267716	C	T	chr12_123267716_C_T	20	0.052356	0.00731554	-0.616912	0.227333	SNP	20	382	NA	clu_17819_-	ENSG00000051825	23.533	rs10083067
QTS000002	ftp://ftp.ebi.ac.uk/pub/databases/spot/eQTL/sumstats/QTS000002/QTD000025/QTD000025.cc.tsv.gz	12:122488863:122489386:clu_17797_-	12	123267872	C	T	chr12_123267872_C_T	11	0.0287958	0.160341	-0.432347	0.306656	SNP	11	382	NA	clu_17797_-	ENSG00000033030	27.912	rs75529277
QTS000002	ftp://ftp.ebi.ac.uk/pub/databases/spot/eQTL/sumstats/QTS000002/QTD000025/QTD000025.cc.tsv.gz	12:122505706:122508218:clu_17800_-	12	123267872	C	T	chr12_123267872_C_T	11	0.0287958	0.462279	-0.227466	0.308759	SNP	11	382	NA	clu_17800_-	ENSG00000111011	102.197	rs75529277
QTS000002	ftp://ftp.ebi.ac.uk/pub/databases/spot/eQTL/sumstats/QTS000002/QTD000025/QTD000025.cc.tsv.gz	12:122522906:122526170:clu_17804_-	12	123267872	C	T	chr12_123267872_C_T	11	0.0287958	0.694452	-0.102145	0.259604	SNP	11	382	NA	clu_17804_-	ENSG00000111011	102.197	rs75529277
QTS000002	ftp://ftp.ebi.ac.uk/pub/databases/spot/eQTL/sumstats/QTS000002/QTD000025/QTD000025.cc.tsv.gz	12:123226351:123227463:clu_17819_-	12	123267872	C	T	chr12_123267872_C_T	11	0.0287958	0.301641	0.313835	0.302941	SNP	11	382	NA	clu_17819_-	ENSG00000051825	23.533	rs75529277
QTS000002	ftp://ftp.ebi.ac.uk/pub/databases/spot/eQTL/sumstats/QTS000002/QTD000025/QTD000025.cc.tsv.gz	12:122488863:122489386:clu_17797_-	12	123268090	G	A	chr12_123268090_G_A	11	0.0287958	0.160212	-0.432519	0.306683	SNP	11	382	NA	clu_17797_-	ENSG00000033030	27.912	rs76514049
QTS000002	ftp://ftp.ebi.ac.uk/pub/databases/spot/eQTL/sumstats/QTS000002/QTD000025/QTD000025.cc.tsv.gz	12:122505706:122508218:clu_17800_-	12	123268090	G	A	chr12_123268090_G_A	11	0.0287958	0.462517	-0.227366	0.308788	SNP	11	382	NA	clu_17800_-	ENSG00000111011	102.197	rs76514049
QTS000002	ftp://ftp.ebi.ac.uk/pub/databases/spot/eQTL/sumstats/QTS000002/QTD000025/QTD000025.cc.tsv.gz	12:122522906:122526170:clu_17804_-	12	123268090	G	A	chr12_123268090_G_A	11	0.0287958	0.694308	-0.102205	0.259627	SNP	11	382	NA	clu_17804_-	ENSG00000111011	102.197	rs76514049
QTS000002	ftp://ftp.ebi.ac.uk/pub/databases/spot/eQTL/sumstats/QTS000002/QTD000025/QTD000025.cc.tsv.gz	12:123226351:123227463:clu_17819_-	12	123268090	G	A	chr12_123268090_G_A	11	0.0287958	0.301747	0.313796	0.302969	SNP	11	382	NA	clu_17819_-	ENSG00000051825	23.533	rs76514049
QTS000002	ftp://ftp.ebi.ac.uk/pub/databases/spot/eQTL/sumstats/QTS000002/QTD000025/QTD000025.cc.tsv.gz	12:122488863:122489386:clu_17797_-	12	123268358	G	A	chr12_123268358_G_A	20	0.052356	0.683693	-0.0960785	0.235426	SNP	20	382	NA	clu_17797_-	ENSG00000033030	27.912	rs11057222
QTS000002	ftp://ftp.ebi.ac.uk/pub/databases/spot/eQTL/sumstats/QTS000002/QTD000025/QTD000025.cc.tsv.gz	12:122505706:122508218:clu_17800_-	12	123268358	G	A	chr12_123268358_G_A	20	0.052356	0.321296	0.234255	0.235527	SNP	20	382	NA	clu_17800_-	ENSG00000111011	102.197	rs11057222
QTS000002	ftp://ftp.ebi.ac.uk/pub/databases/spot/eQTL/sumstats/QTS000002/QTD000025/QTD000025.cc.tsv.gz	12:122522906:122526170:clu_17804_-	12	123268358	G	A	chr12_123268358_G_A	20	0.052356	0.561672	-0.115233	0.198178	SNP	20	382	NA	clu_17804_-	ENSG00000111011	102.197	rs11057222
QTS000002	ftp://ftp.ebi.ac.uk/pub/databases/spot/eQTL/sumstats/QTS000002/QTD000025/QTD000025.cc.tsv.gz	12:123226351:123227463:clu_17819_-	12	123268358	G	A	chr12_123268358_G_A	20	0.052356	0.00728103	-0.617387	0.227372	SNP	20	382	NA	clu_17819_-	ENSG00000051825	23.533	rs11057222
QTS000002	ftp://ftp.ebi.ac.uk/pub/databases/spot/eQTL/sumstats/QTS000002/QTD000025/QTD000025.cc.tsv.gz	12:122488863:122489386:clu_17797_-	12	123268747	C	T	chr12_123268747_C_T	12	0.0314136	0.581772	-0.162545	0.294563	SNP	12	382	NA	clu_17797_-	ENSG00000033030	27.912	rs73231941
QTS000002	ftp://ftp.ebi.ac.uk/pub/databases/spot/eQTL/sumstats/QTS000002/QTD000025/QTD000025.cc.tsv.gz	12:122505706:122508218:clu_17800_-	12	123268747	C	T	chr12_123268747_C_T	12	0.0314136	0.372153	0.263911	0.294961	SNP	12	382	NA	clu_17800_-	ENSG00000111011	102.197	rs73231941
QTS000002	ftp://ftp.ebi.ac.uk/pub/databases/spot/eQTL/sumstats/QTS000002/QTD000025/QTD000025.cc.tsv.gz	12:122522906:122526170:clu_17804_-	12	123268747	C	T	chr12_123268747_C_T	12	0.0314136	0.646595	-0.11397	0.248144	SNP	12	382	NA	clu_17804_-	ENSG00000111011	102.197	rs73231941
QTS000002	ftp://ftp.ebi.ac.uk/pub/databases/spot/eQTL/sumstats/QTS000002/QTD000025/QTD000025.cc.tsv.gz	12:123226351:123227463:clu_17819_-	12	123268747	C	T	chr12_123268747_C_T	12	0.0314136	0.00103669	-0.939841	0.281726	SNP	12	382	NA	clu_17819_-	ENSG00000051825	23.533	rs73231941
QTS000002	ftp://ftp.ebi.ac.uk/pub/databases/spot/eQTL/sumstats/QTS000002/QTD000025/QTD000025.cc.tsv.gz	12:122488863:122489386:clu_17797_-	12	123268825	T	C	chr12_123268825_T_C	31	0.0811518	0.218232	-0.240393	0.194546	SNP	31	382	NA	clu_17797_-	ENSG00000033030	27.912	rs61953394
QTS000002	ftp://ftp.ebi.ac.uk/pub/databases/spot/eQTL/sumstats/QTS000002/QTD000025/QTD000025.cc.tsv.gz	12:122505706:122508218:clu_17800_-	12	123268825	T	C	chr12_123268825_T_C	31	0.0811518	0.721052	0.0700433	0.195856	SNP	31	382	NA	clu_17800_-	ENSG00000111011	102.197	rs61953394
QTS000002	ftp://ftp.ebi.ac.uk/pub/databases/spot/eQTL/sumstats/QTS000002/QTD000025/QTD000025.cc.tsv.gz	12:122522906:122526170:clu_17804_-	12	123268825	T	C	chr12_123268825_T_C	31	0.0811518	0.463715	-0.120655	0.164303	SNP	31	382	NA	clu_17804_-	ENSG00000111011	102.197	rs61953394
QTS000002	ftp://ftp.ebi.ac.uk/pub/databases/spot/eQTL/sumstats/QTS000002/QTD000025/QTD000025.cc.tsv.gz	12:123226351:123227463:clu_17819_-	12	123268825	T	C	chr12_123268825_T_C	31	0.0811518	0.119638	-0.299018	0.1912	SNP	31	382	NA	clu_17819_-	ENSG00000051825	23.533	rs61953394
QTS000002	ftp://ftp.ebi.ac.uk/pub/databases/spot/eQTL/sumstats/QTS000002/QTD000025/QTD000025.cc.tsv.gz	12:122488863:122489386:clu_17797_-	12	123268945	C	G	chr12_123268945_C_G	74	0.21466	0.228184	-0.154099	0.127432	SNP	300	382	NA	clu_17797_-	ENSG00000033030	27.912	rs10846491
QTS000002	ftp://ftp.ebi.ac.uk/pub/databases/spot/eQTL/sumstats/QTS000002/QTD000025/QTD000025.cc.tsv.gz	12:122505706:122508218:clu_17800_-	12	123268945	C	G	chr12_123268945_C_G	74	0.21466	0.541795	-0.0783541	0.128178	SNP	300	382	NA	clu_17800_-	ENSG00000111011	102.197	rs10846491
QTS000002	ftp://ftp.ebi.ac.uk/pub/databases/spot/eQTL/sumstats/QTS000002/QTD000025/QTD000025.cc.tsv.gz	12:122522906:122526170:clu_17804_-	12	123268945	C	G	chr12_123268945_C_G	74	0.21466	0.379389	-0.0947602	0.10753	SNP	300	382	NA	clu_17804_-	ENSG00000111011	102.197	rs10846491
QTS000002	ftp://ftp.ebi.ac.uk/pub/databases/spot/eQTL/sumstats/QTS000002/QTD000025/QTD000025.cc.tsv.gz	12:123226351:123227463:clu_17819_-	12	123268945	C	G	chr12_123268945_C_G	74	0.21466	1.15726e-12	0.836821	0.109172	SNP	300	382	NA	clu_17819_-	ENSG00000051825	23.533	rs10846491
QTS000002	ftp://ftp.ebi.ac.uk/pub/databases/spot/eQTL/sumstats/QTS000002/QTD000025/QTD000025.cc.tsv.gz	12:122488863:122489386:clu_17797_-	12	123269306	G	A	chr12_123269306_G_A	14	0.0366492	0.92161	-0.0284653	0.288849	SNP	14	382	NA	clu_17797_-	ENSG00000033030	27.912	rs115904911
QTS000002	ftp://ftp.ebi.ac.uk/pub/databases/spot/eQTL/sumstats/QTS000002/QTD000025/QTD000025.cc.tsv.gz	12:122505706:122508218:clu_17800_-	12	123269306	G	A	chr12_123269306_G_A	14	0.0366492	0.650347	0.131443	0.289486	SNP	14	382	NA	clu_17800_-	ENSG00000111011	102.197	rs115904911
QTS000002	ftp://ftp.ebi.ac.uk/pub/databases/spot/eQTL/sumstats/QTS000002/QTD000025/QTD000025.cc.tsv.gz	12:122522906:122526170:clu_17804_-	12	123269306	G	A	chr12_123269306_G_A	14	0.0366492	0.607068	-0.125237	0.24309	SNP	14	382	NA	clu_17804_-	ENSG00000111011	102.197	rs115904911
QTS000002	ftp://ftp.ebi.ac.uk/pub/databases/spot/eQTL/sumstats/QTS000002/QTD000025/QTD000025.cc.tsv.gz	12:123226351:123227463:clu_17819_-	12	123269306	G	A	chr12_123269306_G_A	14	0.0366492	0.592855	0.152344	0.284392	SNP	14	382	NA	clu_17819_-	ENSG00000051825	23.533	rs115904911
QTS000002	ftp://ftp.ebi.ac.uk/pub/databases/spot/eQTL/sumstats/QTS000002/QTD000025/QTD000025.cc.tsv.gz	12:122488863:122489386:clu_17797_-	12	123269655	C	T	chr12_123269655_C_T	13	0.0340314	0.367067	-0.264091	0.292036	SNP	13	382	NA	clu_17797_-	ENSG00000033030	27.912	rs147201143
QTS000002	ftp://ftp.ebi.ac.uk/pub/databases/spot/eQTL/sumstats/QTS000002/QTD000025/QTD000025.cc.tsv.gz	12:122505706:122508218:clu_17800_-	12	123269655	C	T	chr12_123269655_C_T	13	0.0340314	0.57958	0.162771	0.293266	SNP	13	382	NA	clu_17800_-	ENSG00000111011	102.197	rs147201143
QTS000002	ftp://ftp.ebi.ac.uk/pub/databases/spot/eQTL/sumstats/QTS000002/QTD000025/QTD000025.cc.tsv.gz	12:122522906:122526170:clu_17804_-	12	123269655	C	T	chr12_123269655_C_T	13	0.0340314	0.639975	0.115434	0.246368	SNP	13	382	NA	clu_17804_-	ENSG00000111011	102.197	rs147201143
QTS000002	ftp://ftp.ebi.ac.uk/pub/databases/spot/eQTL/sumstats/QTS000002/QTD000025/QTD000025.cc.tsv.gz	12:123226351:123227463:clu_17819_-	12	123269655	C	T	chr12_123269655_C_T	13	0.0340314	0.933979	-0.0239266	0.288418	SNP	13	382	NA	clu_17819_-	ENSG00000051825	23.533	rs147201143
QTS000002	ftp://ftp.ebi.ac.uk/pub/databases/spot/eQTL/sumstats/QTS000002/QTD000025/QTD000025.cc.tsv.gz	12:122488863:122489386:clu_17797_-	12	123270486	C	A	chr12_123270486_C_A	11	0.0287958	0.748726	-0.100982	0.314761	SNP	11	382	NA	clu_17797_-	ENSG00000033030	27.912	rs117661481
QTS000002	ftp://ftp.ebi.ac.uk/pub/databases/spot/eQTL/sumstats/QTS000002/QTD000025/QTD000025.cc.tsv.gz	12:122505706:122508218:clu_17800_-	12	123270486	C	A	chr12_123270486_C_A	11	0.0287958	0.156613	-0.446596	0.313922	SNP	11	382	NA	clu_17800_-	ENSG00000111011	102.197	rs117661481
QTS000002	ftp://ftp.ebi.ac.uk/pub/databases/spot/eQTL/sumstats/QTS000002/QTD000025/QTD000025.cc.tsv.gz	12:122522906:122526170:clu_17804_-	12	123270486	C	A	chr12_123270486_C_A	11	0.0287958	0.205717	0.335262	0.26396	SNP	11	382	NA	clu_17804_-	ENSG00000111011	102.197	rs117661481
QTS000002	ftp://ftp.ebi.ac.uk/pub/databases/spot/eQTL/sumstats/QTS000002/QTD000025/QTD000025.cc.tsv.gz	12:123226351:123227463:clu_17819_-	12	123270486	C	A	chr12_123270486_C_A	11	0.0287958	0.213276	0.385821	0.308872	SNP	11	382	NA	clu_17819_-	ENSG00000051825	23.533	rs117661481
QTS000002	ftp://ftp.ebi.ac.uk/pub/databases/spot/eQTL/sumstats/QTS000002/QTD000025/QTD000025.cc.tsv.gz	12:122488863:122489386:clu_17797_-	12	123270508	T	C	chr12_123270508_T_C	34	0.0890052	0.487933	-0.131608	0.189347	SNP	34	382	NA	clu_17797_-	ENSG00000033030	27.912	rs11057223
QTS000002	ftp://ftp.ebi.ac.uk/pub/databases/spot/eQTL/sumstats/QTS000002/QTD000025/QTD000025.cc.tsv.gz	12:122505706:122508218:clu_17800_-	12	123270508	T	C	chr12_123270508_T_C	34	0.0890052	0.955832	-0.0105452	0.190128	SNP	34	382	NA	clu_17800_-	ENSG00000111011	102.197	rs11057223
QTS000002	ftp://ftp.ebi.ac.uk/pub/databases/spot/eQTL/sumstats/QTS000002/QTD000025/QTD000025.cc.tsv.gz	12:122522906:122526170:clu_17804_-	12	123270508	T	C	chr12_123270508_T_C	34	0.0890052	0.465917	-0.11651	0.159444	SNP	34	382	NA	clu_17804_-	ENSG00000111011	102.197	rs11057223
QTS000002	ftp://ftp.ebi.ac.uk/pub/databases/spot/eQTL/sumstats/QTS000002/QTD000025/QTD000025.cc.tsv.gz	12:123226351:123227463:clu_17819_-	12	123270508	T	C	chr12_123270508_T_C	34	0.0890052	0.117874	-0.291552	0.18553	SNP	34	382	NA	clu_17819_-	ENSG00000051825	23.533	rs11057223
QTS000002	ftp://ftp.ebi.ac.uk/pub/databases/spot/eQTL/sumstats/QTS000002/QTD000025/QTD000025.cc.tsv.gz	12:122488863:122489386:clu_17797_-	12	123270632	A	G	chr12_123270632_A_G	31	0.0811518	0.219013	-0.240033	0.194586	SNP	31	382	NA	clu_17797_-	ENSG00000033030	27.912	rs11057224
QTS000002	ftp://ftp.ebi.ac.uk/pub/databases/spot/eQTL/sumstats/QTS000002/QTD000025/QTD000025.cc.tsv.gz	12:122505706:122508218:clu_17800_-	12	123270632	A	G	chr12_123270632_A_G	31	0.0811518	0.721295	0.0699932	0.195894	SNP	31	382	NA	clu_17800_-	ENSG00000111011	102.197	rs11057224
QTS000002	ftp://ftp.ebi.ac.uk/pub/databases/spot/eQTL/sumstats/QTS000002/QTD000025/QTD000025.cc.tsv.gz	12:122522906:122526170:clu_17804_-	12	123270632	A	G	chr12_123270632_A_G	31	0.0811518	0.464893	-0.120361	0.164336	SNP	31	382	NA	clu_17804_-	ENSG00000111011	102.197	rs11057224
QTS000002	ftp://ftp.ebi.ac.uk/pub/databases/spot/eQTL/sumstats/QTS000002/QTD000025/QTD000025.cc.tsv.gz	12:123226351:123227463:clu_17819_-	12	123270632	A	G	chr12_123270632_A_G	31	0.0811518	0.120005	-0.298781	0.19124	SNP	31	382	NA	clu_17819_-	ENSG00000051825	23.533	rs11057224
QTS000002	ftp://ftp.ebi.ac.uk/pub/databases/spot/eQTL/sumstats/QTS000002/QTD000025/QTD000025.cc.tsv.gz	12:122488863:122489386:clu_17797_-	12	123270917	G	A	chr12_123270917_G_A	8	0.0209424	0.117067	0.57304	0.36385	SNP	8	382	NA	clu_17797_-	ENSG00000033030	27.912	rs139263519
QTS000002	ftp://ftp.ebi.ac.uk/pub/databases/spot/eQTL/sumstats/QTS000002/QTD000025/QTD000025.cc.tsv.gz	12:122505706:122508218:clu_17800_-	12	123270917	G	A	chr12_123270917_G_A	8	0.0209424	0.887319	0.0521343	0.367395	SNP	8	382	NA	clu_17800_-	ENSG00000111011	102.197	rs139263519
QTS000002	ftp://ftp.ebi.ac.uk/pub/databases/spot/eQTL/sumstats/QTS000002/QTD000025/QTD000025.cc.tsv.gz	12:122522906:122526170:clu_17804_-	12	123270917	G	A	chr12_123270917_G_A	8	0.0209424	0.489572	-0.213386	0.308164	SNP	8	382	NA	clu_17804_-	ENSG00000111011	102.197	rs139263519
QTS000002	ftp://ftp.ebi.ac.uk/pub/databases/spot/eQTL/sumstats/QTS000002/QTD000025/QTD000025.cc.tsv.gz	12:123226351:123227463:clu_17819_-	12	123270917	G	A	chr12_123270917_G_A	8	0.0209424	0.148417	-0.520938	0.358893	SNP	8	382	NA	clu_17819_-	ENSG00000051825	23.533	rs139263519
QTS000002	ftp://ftp.ebi.ac.uk/pub/databases/spot/eQTL/sumstats/QTS000002/QTD000025/QTD000025.cc.tsv.gz	12:122488863:122489386:clu_17797_-	12	123271037	GGCAGCCCC	G	chr12_123271037_GGCAGCCCC_G	8	0.0209424	0.117457	-0.572656	0.363995	INDEL	374	382	NA	clu_17797_-	ENSG00000033030	27.912	rs545699071
QTS000002	ftp://ftp.ebi.ac.uk/pub/databases/spot/eQTL/sumstats/QTS000002/QTD000025/QTD000025.cc.tsv.gz	12:122505706:122508218:clu_17800_-	12	123271037	GGCAGCCCC	G	chr12_123271037_GGCAGCCCC_G	8	0.0209424	0.893557	-0.0492499	0.367539	INDEL	374	382	NA	clu_17800_-	ENSG00000111011	102.197	rs545699071
QTS000002	ftp://ftp.ebi.ac.uk/pub/databases/spot/eQTL/sumstats/QTS000002/QTD000025/QTD000025.cc.tsv.gz	12:122522906:122526170:clu_17804_-	12	123271037	GGCAGCCCC	G	chr12_123271037_GGCAGCCCC_G	8	0.0209424	0.485559	0.215443	0.308275	INDEL	374	382	NA	clu_17804_-	ENSG00000111011	102.197	rs545699071
QTS000002	ftp://ftp.ebi.ac.uk/pub/databases/spot/eQTL/sumstats/QTS000002/QTD000025/QTD000025.cc.tsv.gz	12:123226351:123227463:clu_17819_-	12	123271037	GGCAGCCCC	G	chr12_123271037_GGCAGCCCC_G	8	0.0209424	0.148423	0.521132	0.359031	INDEL	374	382	NA	clu_17819_-	ENSG00000051825	23.533	rs545699071
QTS000002	ftp://ftp.ebi.ac.uk/pub/databases/spot/eQTL/sumstats/QTS000002/QTD000025/QTD000025.cc.tsv.gz	12:122488863:122489386:clu_17797_-	12	123271404	G	C	chr12_123271404_G_C	8	0.0209424	0.117067	0.57304	0.36385	SNP	8	382	NA	clu_17797_-	ENSG00000033030	27.912	rs193010619
QTS000002	ftp://ftp.ebi.ac.uk/pub/databases/spot/eQTL/sumstats/QTS000002/QTD000025/QTD000025.cc.tsv.gz	12:122505706:122508218:clu_17800_-	12	123271404	G	C	chr12_123271404_G_C	8	0.0209424	0.887319	0.0521343	0.367395	SNP	8	382	NA	clu_17800_-	ENSG00000111011	102.197	rs193010619
QTS000002	ftp://ftp.ebi.ac.uk/pub/databases/spot/eQTL/sumstats/QTS000002/QTD000025/QTD000025.cc.tsv.gz	12:122522906:122526170:clu_17804_-	12	123271404	G	C	chr12_123271404_G_C	8	0.0209424	0.489572	-0.213386	0.308164	SNP	8	382	NA	clu_17804_-	ENSG00000111011	102.197	rs193010619
QTS000002	ftp://ftp.ebi.ac.uk/pub/databases/spot/eQTL/sumstats/QTS000002/QTD000025/QTD000025.cc.tsv.gz	12:123226351:123227463:clu_17819_-	12	123271404	G	C	chr12_123271404_G_C	8	0.0209424	0.148417	-0.520938	0.358893	SNP	8	382	NA	clu_17819_-	ENSG00000051825	23.533	rs193010619
QTS000002	ftp://ftp.ebi.ac.uk/pub/databases/spot/eQTL/sumstats/QTS000002/QTD000025/QTD000025.cc.tsv.gz	12:122488863:122489386:clu_17797_-	12	123271423	G	A	chr12_123271423_G_A	11	0.0287958	0.160336	-0.432313	0.306628	SNP	11	382	NA	clu_17797_-	ENSG00000033030	27.912	rs145237336
QTS000002	ftp://ftp.ebi.ac.uk/pub/databases/spot/eQTL/sumstats/QTS000002/QTD000025/QTD000025.cc.tsv.gz	12:122505706:122508218:clu_17800_-	12	123271423	G	A	chr12_123271423_G_A	11	0.0287958	0.462491	-0.227338	0.308731	SNP	11	382	NA	clu_17800_-	ENSG00000111011	102.197	rs145237336
QTS000002	ftp://ftp.ebi.ac.uk/pub/databases/spot/eQTL/sumstats/QTS000002/QTD000025/QTD000025.cc.tsv.gz	12:122522906:122526170:clu_17804_-	12	123271423	G	A	chr12_123271423_G_A	11	0.0287958	0.694646	-0.102068	0.259581	SNP	11	382	NA	clu_17804_-	ENSG00000111011	102.197	rs145237336
QTS000002	ftp://ftp.ebi.ac.uk/pub/databases/spot/eQTL/sumstats/QTS000002/QTD000025/QTD000025.cc.tsv.gz	12:123226351:123227463:clu_17819_-	12	123271423	G	A	chr12_123271423_G_A	11	0.0287958	0.301897	0.313642	0.302914	SNP	11	382	NA	clu_17819_-	ENSG00000051825	23.533	rs145237336
QTS000002	ftp://ftp.ebi.ac.uk/pub/databases/spot/eQTL/sumstats/QTS000002/QTD000025/QTD000025.cc.tsv.gz	12:122488863:122489386:clu_17797_-	12	123271454	G	A	chr12_123271454_G_A	20	0.052356	0.682253	-0.0965499	0.235448	SNP	20	382	NA	clu_17797_-	ENSG00000033030	27.912	rs185878457
QTS000002	ftp://ftp.ebi.ac.uk/pub/databases/spot/eQTL/sumstats/QTS000002/QTD000025/QTD000025.cc.tsv.gz	12:122505706:122508218:clu_17800_-	12	123271454	G	A	chr12_123271454_G_A	20	0.052356	0.321455	0.234201	0.23555	SNP	20	382	NA	clu_17800_-	ENSG00000111011	102.197	rs185878457
QTS000002	ftp://ftp.ebi.ac.uk/pub/databases/spot/eQTL/sumstats/QTS000002/QTD000025/QTD000025.cc.tsv.gz	12:122522906:122526170:clu_17804_-	12	123271454	G	A	chr12_123271454_G_A	20	0.052356	0.561549	-0.11528	0.198197	SNP	20	382	NA	clu_17804_-	ENSG00000111011	102.197	rs185878457
QTS000002	ftp://ftp.ebi.ac.uk/pub/databases/spot/eQTL/sumstats/QTS000002/QTD000025/QTD000025.cc.tsv.gz	12:123226351:123227463:clu_17819_-	12	123271454	G	A	chr12_123271454_G_A	20	0.052356	0.00726589	-0.617603	0.227391	SNP	20	382	NA	clu_17819_-	ENSG00000051825	23.533	rs185878457
QTS000002	ftp://ftp.ebi.ac.uk/pub/databases/spot/eQTL/sumstats/QTS000002/QTD000025/QTD000025.cc.tsv.gz	12:122488863:122489386:clu_17797_-	12	123271731	C	G	chr12_123271731_C_G	12	0.0314136	0.581772	-0.162545	0.294563	SNP	12	382	NA	clu_17797_-	ENSG00000033030	27.912	rs113079938
QTS000002	ftp://ftp.ebi.ac.uk/pub/databases/spot/eQTL/sumstats/QTS000002/QTD000025/QTD000025.cc.tsv.gz	12:122505706:122508218:clu_17800_-	12	123271731	C	G	chr12_123271731_C_G	12	0.0314136	0.372153	0.263911	0.294961	SNP	12	382	NA	clu_17800_-	ENSG00000111011	102.197	rs113079938
QTS000002	ftp://ftp.ebi.ac.uk/pub/databases/spot/eQTL/sumstats/QTS000002/QTD000025/QTD000025.cc.tsv.gz	12:122522906:122526170:clu_17804_-	12	123271731	C	G	chr12_123271731_C_G	12	0.0314136	0.646595	-0.11397	0.248144	SNP	12	382	NA	clu_17804_-	ENSG00000111011	102.197	rs113079938
QTS000002	ftp://ftp.ebi.ac.uk/pub/databases/spot/eQTL/sumstats/QTS000002/QTD000025/QTD000025.cc.tsv.gz	12:123226351:123227463:clu_17819_-	12	123271731	C	G	chr12_123271731_C_G	12	0.0314136	0.00103669	-0.939841	0.281726	SNP	12	382	NA	clu_17819_-	ENSG00000051825	23.533	rs113079938
QTS000002	ftp://ftp.ebi.ac.uk/pub/databases/spot/eQTL/sumstats/QTS000002/QTD000025/QTD000025.cc.tsv.gz	12:122488863:122489386:clu_17797_-	12	123271946	G	C	chr12_123271946_G_C	11	0.0287958	0.160341	-0.432347	0.306656	SNP	11	382	NA	clu_17797_-	ENSG00000033030	27.912	rs189136922
QTS000002	ftp://ftp.ebi.ac.uk/pub/databases/spot/eQTL/sumstats/QTS000002/QTD000025/QTD000025.cc.tsv.gz	12:122505706:122508218:clu_17800_-	12	123271946	G	C	chr12_123271946_G_C	11	0.0287958	0.462279	-0.227466	0.308759	SNP	11	382	NA	clu_17800_-	ENSG00000111011	102.197	rs189136922
QTS000002	ftp://ftp.ebi.ac.uk/pub/databases/spot/eQTL/sumstats/QTS000002/QTD000025/QTD000025.cc.tsv.gz	12:122522906:122526170:clu_17804_-	12	123271946	G	C	chr12_123271946_G_C	11	0.0287958	0.694452	-0.102145	0.259604	SNP	11	382	NA	clu_17804_-	ENSG00000111011	102.197	rs189136922
QTS000002	ftp://ftp.ebi.ac.uk/pub/databases/spot/eQTL/sumstats/QTS000002/QTD000025/QTD000025.cc.tsv.gz	12:123226351:123227463:clu_17819_-	12	123271946	G	C	chr12_123271946_G_C	11	0.0287958	0.301641	0.313835	0.302941	SNP	11	382	NA	clu_17819_-	ENSG00000051825	23.533	rs189136922
QTS000002	ftp://ftp.ebi.ac.uk/pub/databases/spot/eQTL/sumstats/QTS000002/QTD000025/QTD000025.cc.tsv.gz	12:122488863:122489386:clu_17797_-	12	123272597	T	G	chr12_123272597_T_G	11	0.0287958	0.161452	-0.430872	0.306427	SNP	11	382	NA	clu_17797_-	ENSG00000033030	27.912	rs3759114
QTS000002	ftp://ftp.ebi.ac.uk/pub/databases/spot/eQTL/sumstats/QTS000002/QTD000025/QTD000025.cc.tsv.gz	12:122505706:122508218:clu_17800_-	12	123272597	T	G	chr12_123272597_T_G	11	0.0287958	0.463192	-0.226826	0.308521	SNP	11	382	NA	clu_17800_-	ENSG00000111011	102.197	rs3759114
QTS000002	ftp://ftp.ebi.ac.uk/pub/databases/spot/eQTL/sumstats/QTS000002/QTD000025/QTD000025.cc.tsv.gz	12:122522906:122526170:clu_17804_-	12	123272597	T	G	chr12_123272597_T_G	11	0.0287958	0.694595	-0.102015	0.259402	SNP	11	382	NA	clu_17804_-	ENSG00000111011	102.197	rs3759114
QTS000002	ftp://ftp.ebi.ac.uk/pub/databases/spot/eQTL/sumstats/QTS000002/QTD000025/QTD000025.cc.tsv.gz	12:123226351:123227463:clu_17819_-	12	123272597	T	G	chr12_123272597_T_G	11	0.0287958	0.302261	0.31319	0.302708	SNP	11	382	NA	clu_17819_-	ENSG00000051825	23.533	rs3759114
QTS000002	ftp://ftp.ebi.ac.uk/pub/databases/spot/eQTL/sumstats/QTS000002/QTD000025/QTD000025.cc.tsv.gz	12:122488863:122489386:clu_17797_-	12	123272651	G	GT	chr12_123272651_G_GT	20	0.052356	0.682881	-0.0963548	0.235464	INDEL	20	382	NA	clu_17797_-	ENSG00000033030	27.912	rs1442422210
QTS000002	ftp://ftp.ebi.ac.uk/pub/databases/spot/eQTL/sumstats/QTS000002/QTD000025/QTD000025.cc.tsv.gz	12:122488863:122489386:clu_17797_-	12	123272651	GT	G	chr12_123272651_GT_G	103	0.301047	0.887745	-0.0172198	0.121812	INDEL	267	382	NA	clu_17797_-	ENSG00000033030	27.912	rs140877931
QTS000002	ftp://ftp.ebi.ac.uk/pub/databases/spot/eQTL/sumstats/QTS000002/QTD000025/QTD000025.cc.tsv.gz	12:122505706:122508218:clu_17800_-	12	123272651	G	GT	chr12_123272651_G_GT	20	0.052356	0.321004	0.234434	0.235564	INDEL	20	382	NA	clu_17800_-	ENSG00000111011	102.197	rs1442422210
QTS000002	ftp://ftp.ebi.ac.uk/pub/databases/spot/eQTL/sumstats/QTS000002/QTD000025/QTD000025.cc.tsv.gz	12:122505706:122508218:clu_17800_-	12	123272651	GT	G	chr12_123272651_GT_G	103	0.301047	0.365182	-0.110644	0.12187	INDEL	267	382	NA	clu_17800_-	ENSG00000111011	102.197	rs140877931
QTS000002	ftp://ftp.ebi.ac.uk/pub/databases/spot/eQTL/sumstats/QTS000002/QTD000025/QTD000025.cc.tsv.gz	12:122522906:122526170:clu_17804_-	12	123272651	G	GT	chr12_123272651_G_GT	20	0.052356	0.561286	-0.115366	0.19821	INDEL	20	382	NA	clu_17804_-	ENSG00000111011	102.197	rs1442422210
QTS000002	ftp://ftp.ebi.ac.uk/pub/databases/spot/eQTL/sumstats/QTS000002/QTD000025/QTD000025.cc.tsv.gz	12:122522906:122526170:clu_17804_-	12	123272651	GT	G	chr12_123272651_GT_G	103	0.301047	0.49617	-0.069872	0.10246	INDEL	267	382	NA	clu_17804_-	ENSG00000111011	102.197	rs140877931
QTS000002	ftp://ftp.ebi.ac.uk/pub/databases/spot/eQTL/sumstats/QTS000002/QTD000025/QTD000025.cc.tsv.gz	12:123226351:123227463:clu_17819_-	12	123272651	G	GT	chr12_123272651_G_GT	20	0.052356	0.00728456	-0.617451	0.227409	INDEL	20	382	NA	clu_17819_-	ENSG00000051825	23.533	rs1442422210
QTS000002	ftp://ftp.ebi.ac.uk/pub/databases/spot/eQTL/sumstats/QTS000002/QTD000025/QTD000025.cc.tsv.gz	12:123226351:123227463:clu_17819_-	12	123272651	GT	G	chr12_123272651_GT_G	103	0.301047	1.45924e-14	0.851772	0.101419	INDEL	267	382	NA	clu_17819_-	ENSG00000051825	23.533	rs140877931
QTS000002	ftp://ftp.ebi.ac.uk/pub/databases/spot/eQTL/sumstats/QTS000002/QTD000025/QTD000025.cc.tsv.gz	12:122488863:122489386:clu_17797_-	12	123272957	G	T	chr12_123272957_G_T	19	0.052356	0.079745	-0.387296	0.21976	SNP	20	382	NA	clu_17797_-	ENSG00000033030	27.912	rs75759977
QTS000002	ftp://ftp.ebi.ac.uk/pub/databases/spot/eQTL/sumstats/QTS000002/QTD000025/QTD000025.cc.tsv.gz	12:122505706:122508218:clu_17800_-	12	123272957	G	T	chr12_123272957_G_T	19	0.052356	0.0357024	0.464643	0.219527	SNP	20	382	NA	clu_17800_-	ENSG00000111011	102.197	rs75759977
QTS000002	ftp://ftp.ebi.ac.uk/pub/databases/spot/eQTL/sumstats/QTS000002/QTD000025/QTD000025.cc.tsv.gz	12:122522906:122526170:clu_17804_-	12	123272957	G	T	chr12_123272957_G_T	19	0.052356	0.00154901	-0.583479	0.181452	SNP	20	382	NA	clu_17804_-	ENSG00000111011	102.197	rs75759977
QTS000002	ftp://ftp.ebi.ac.uk/pub/databases/spot/eQTL/sumstats/QTS000002/QTD000025/QTD000025.cc.tsv.gz	12:123226351:123227463:clu_17819_-	12	123272957	G	T	chr12_123272957_G_T	19	0.052356	0.0686786	0.396371	0.216389	SNP	20	382	NA	clu_17819_-	ENSG00000051825	23.533	rs75759977
QTS000002	ftp://ftp.ebi.ac.uk/pub/databases/spot/eQTL/sumstats/QTS000002/QTD000025/QTD000025.cc.tsv.gz	12:122488863:122489386:clu_17797_-	12	123273314	G	A	chr12_123273314_G_A	102	0.295812	0.778608	-0.0346612	0.123102	SNP	269	382	NA	clu_17797_-	ENSG00000033030	27.912	rs1109559
QTS000002	ftp://ftp.ebi.ac.uk/pub/databases/spot/eQTL/sumstats/QTS000002/QTD000025/QTD000025.cc.tsv.gz	12:122505706:122508218:clu_17800_-	12	123273314	G	A	chr12_123273314_G_A	102	0.295812	0.37726	-0.109053	0.123196	SNP	269	382	NA	clu_17800_-	ENSG00000111011	102.197	rs1109559
QTS000002	ftp://ftp.ebi.ac.uk/pub/databases/spot/eQTL/sumstats/QTS000002/QTD000025/QTD000025.cc.tsv.gz	12:122522906:122526170:clu_17804_-	12	123273314	G	A	chr12_123273314_G_A	102	0.295812	0.680077	-0.0428116	0.103649	SNP	269	382	NA	clu_17804_-	ENSG00000111011	102.197	rs1109559
QTS000002	ftp://ftp.ebi.ac.uk/pub/databases/spot/eQTL/sumstats/QTS000002/QTD000025/QTD000025.cc.tsv.gz	12:123226351:123227463:clu_17819_-	12	123273314	G	A	chr12_123273314_G_A	102	0.295812	1.225e-15	0.889893	0.101096	SNP	269	382	NA	clu_17819_-	ENSG00000051825	23.533	rs1109559
QTS000002	ftp://ftp.ebi.ac.uk/pub/databases/spot/eQTL/sumstats/QTS000002/QTD000025/QTD000025.cc.tsv.gz	12:122488863:122489386:clu_17797_-	12	123273358	C	A	chr12_123273358_C_A	31	0.0811518	0.207272	-0.247129	0.195242	SNP	31	382	NA	clu_17797_-	ENSG00000033030	27.912	rs1109560
QTS000002	ftp://ftp.ebi.ac.uk/pub/databases/spot/eQTL/sumstats/QTS000002/QTD000025/QTD000025.cc.tsv.gz	12:122505706:122508218:clu_17800_-	12	123273358	C	A	chr12_123273358_C_A	31	0.0811518	0.693221	0.077677	0.196583	SNP	31	382	NA	clu_17800_-	ENSG00000111011	102.197	rs1109560
QTS000002	ftp://ftp.ebi.ac.uk/pub/databases/spot/eQTL/sumstats/QTS000002/QTD000025/QTD000025.cc.tsv.gz	12:122522906:122526170:clu_17804_-	12	123273358	C	A	chr12_123273358_C_A	31	0.0811518	0.45924	-0.122326	0.16492	SNP	31	382	NA	clu_17804_-	ENSG00000111011	102.197	rs1109560
QTS000002	ftp://ftp.ebi.ac.uk/pub/databases/spot/eQTL/sumstats/QTS000002/QTD000025/QTD000025.cc.tsv.gz	12:123226351:123227463:clu_17819_-	12	123273358	C	A	chr12_123273358_C_A	31	0.0811518	0.116247	-0.302914	0.1919	SNP	31	382	NA	clu_17819_-	ENSG00000051825	23.533	rs1109560
QTS000002	ftp://ftp.ebi.ac.uk/pub/databases/spot/eQTL/sumstats/QTS000002/QTD000025/QTD000025.cc.tsv.gz	12:122488863:122489386:clu_17797_-	12	123273428	G	C	chr12_123273428_G_C	8	0.0209424	0.116975	0.573183	0.363849	SNP	8	382	NA	clu_17797_-	ENSG00000033030	27.912	rs114253550
QTS000002	ftp://ftp.ebi.ac.uk/pub/databases/spot/eQTL/sumstats/QTS000002/QTD000025/QTD000025.cc.tsv.gz	12:122505706:122508218:clu_17800_-	12	123273428	G	C	chr12_123273428_G_C	8	0.0209424	0.887723	0.0519463	0.367396	SNP	8	382	NA	clu_17800_-	ENSG00000111011	102.197	rs114253550
QTS000002	ftp://ftp.ebi.ac.uk/pub/databases/spot/eQTL/sumstats/QTS000002/QTD000025/QTD000025.cc.tsv.gz	12:122522906:122526170:clu_17804_-	12	123273428	G	C	chr12_123273428_G_C	8	0.0209424	0.489638	-0.213353	0.308164	SNP	8	382	NA	clu_17804_-	ENSG00000111011	102.197	rs114253550
QTS000002	ftp://ftp.ebi.ac.uk/pub/databases/spot/eQTL/sumstats/QTS000002/QTD000025/QTD000025.cc.tsv.gz	12:123226351:123227463:clu_17819_-	12	123273428	G	C	chr12_123273428_G_C	8	0.0209424	0.148453	-0.520892	0.358893	SNP	8	382	NA	clu_17819_-	ENSG00000051825	23.533	rs114253550
QTS000002	ftp://ftp.ebi.ac.uk/pub/databases/spot/eQTL/sumstats/QTS000002/QTD000025/QTD000025.cc.tsv.gz	12:122488863:122489386:clu_17797_-	12	123273688	C	G	chr12_123273688_C_G	67	0.193717	0.556215	0.0783207	0.132837	SNP	74	382	NA	clu_17797_-	ENSG00000033030	27.912	rs7953929
QTS000002	ftp://ftp.ebi.ac.uk/pub/databases/spot/eQTL/sumstats/QTS000002/QTD000025/QTD000025.cc.tsv.gz	12:122505706:122508218:clu_17800_-	12	123273688	C	G	chr12_123273688_C_G	67	0.193717	0.524748	0.0848786	0.133182	SNP	74	382	NA	clu_17800_-	ENSG00000111011	102.197	rs7953929
QTS000002	ftp://ftp.ebi.ac.uk/pub/databases/spot/eQTL/sumstats/QTS000002/QTD000025/QTD000025.cc.tsv.gz	12:122522906:122526170:clu_17804_-	12	123273688	C	G	chr12_123273688_C_G	67	0.193717	0.230615	0.134161	0.111527	SNP	74	382	NA	clu_17804_-	ENSG00000111011	102.197	rs7953929
QTS000002	ftp://ftp.ebi.ac.uk/pub/databases/spot/eQTL/sumstats/QTS000002/QTD000025/QTD000025.cc.tsv.gz	12:123226351:123227463:clu_17819_-	12	123273688	C	G	chr12_123273688_C_G	67	0.193717	1.59124e-11	-0.829974	0.115118	SNP	74	382	NA	clu_17819_-	ENSG00000051825	23.533	rs7953929
QTS000002	ftp://ftp.ebi.ac.uk/pub/databases/spot/eQTL/sumstats/QTS000002/QTD000025/QTD000025.cc.tsv.gz	12:122488863:122489386:clu_17797_-	12	123273765	C	G	chr12_123273765_C_G	20	0.052356	0.682518	-0.0964468	0.235404	SNP	20	382	NA	clu_17797_-	ENSG00000033030	27.912	rs10846492
QTS000002	ftp://ftp.ebi.ac.uk/pub/databases/spot/eQTL/sumstats/QTS000002/QTD000025/QTD000025.cc.tsv.gz	12:122505706:122508218:clu_17800_-	12	123273765	C	G	chr12_123273765_C_G	20	0.052356	0.321051	0.234352	0.235505	SNP	20	382	NA	clu_17800_-	ENSG00000111011	102.197	rs10846492
QTS000002	ftp://ftp.ebi.ac.uk/pub/databases/spot/eQTL/sumstats/QTS000002/QTD000025/QTD000025.cc.tsv.gz	12:122522906:122526170:clu_17804_-	12	123273765	C	G	chr12_123273765_C_G	20	0.052356	0.561476	-0.11528	0.198159	SNP	20	382	NA	clu_17804_-	ENSG00000111011	102.197	rs10846492
QTS000002	ftp://ftp.ebi.ac.uk/pub/databases/spot/eQTL/sumstats/QTS000002/QTD000025/QTD000025.cc.tsv.gz	12:123226351:123227463:clu_17819_-	12	123273765	C	G	chr12_123273765_C_G	20	0.052356	0.00729598	-0.617176	0.227353	SNP	20	382	NA	clu_17819_-	ENSG00000051825	23.533	rs10846492
QTS000002	ftp://ftp.ebi.ac.uk/pub/databases/spot/eQTL/sumstats/QTS000002/QTD000025/QTD000025.cc.tsv.gz	12:122488863:122489386:clu_17797_-	12	123273855	G	C	chr12_123273855_G_C	20	0.052356	0.682656	-0.0964117	0.235426	SNP	20	382	NA	clu_17797_-	ENSG00000033030	27.912	rs10846493
QTS000002	ftp://ftp.ebi.ac.uk/pub/databases/spot/eQTL/sumstats/QTS000002/QTD000025/QTD000025.cc.tsv.gz	12:122505706:122508218:clu_17800_-	12	123273855	G	C	chr12_123273855_G_C	20	0.052356	0.321228	0.234289	0.235527	SNP	20	382	NA	clu_17800_-	ENSG00000111011	102.197	rs10846493
QTS000002	ftp://ftp.ebi.ac.uk/pub/databases/spot/eQTL/sumstats/QTS000002/QTD000025/QTD000025.cc.tsv.gz	12:122522906:122526170:clu_17804_-	12	123273855	G	C	chr12_123273855_G_C	20	0.052356	0.561686	-0.115229	0.198178	SNP	20	382	NA	clu_17804_-	ENSG00000111011	102.197	rs10846493
QTS000002	ftp://ftp.ebi.ac.uk/pub/databases/spot/eQTL/sumstats/QTS000002/QTD000025/QTD000025.cc.tsv.gz	12:123226351:123227463:clu_17819_-	12	123273855	G	C	chr12_123273855_G_C	20	0.052356	0.00731413	-0.617047	0.227378	SNP	20	382	NA	clu_17819_-	ENSG00000051825	23.533	rs10846493
QTS000002	ftp://ftp.ebi.ac.uk/pub/databases/spot/eQTL/sumstats/QTS000002/QTD000025/QTD000025.cc.tsv.gz	12:122488863:122489386:clu_17797_-	12	123273865	G	A	chr12_123273865_G_A	8	0.0209424	0.961794	0.0174366	0.363488	SNP	8	382	NA	clu_17797_-	ENSG00000033030	27.912	rs11057226
QTS000002	ftp://ftp.ebi.ac.uk/pub/databases/spot/eQTL/sumstats/QTS000002/QTD000025/QTD000025.cc.tsv.gz	12:122505706:122508218:clu_17800_-	12	123273865	G	A	chr12_123273865_G_A	8	0.0209424	0.667665	0.156679	0.364303	SNP	8	382	NA	clu_17800_-	ENSG00000111011	102.197	rs11057226
QTS000002	ftp://ftp.ebi.ac.uk/pub/databases/spot/eQTL/sumstats/QTS000002/QTD000025/QTD000025.cc.tsv.gz	12:122522906:122526170:clu_17804_-	12	123273865	G	A	chr12_123273865_G_A	8	0.0209424	0.741456	-0.101128	0.306034	SNP	8	382	NA	clu_17804_-	ENSG00000111011	102.197	rs11057226
QTS000002	ftp://ftp.ebi.ac.uk/pub/databases/spot/eQTL/sumstats/QTS000002/QTD000025/QTD000025.cc.tsv.gz	12:123226351:123227463:clu_17819_-	12	123273865	G	A	chr12_123273865_G_A	8	0.0209424	0.909565	-0.0407398	0.35815	SNP	8	382	NA	clu_17819_-	ENSG00000051825	23.533	rs11057226
QTS000002	ftp://ftp.ebi.ac.uk/pub/databases/spot/eQTL/sumstats/QTS000002/QTD000025/QTD000025.cc.tsv.gz	12:122488863:122489386:clu_17797_-	12	123273892	G	A	chr12_123273892_G_A	20	0.052356	0.680906	-0.0968914	0.235224	SNP	20	382	NA	clu_17797_-	ENSG00000033030	27.912	rs10846494
QTS000002	ftp://ftp.ebi.ac.uk/pub/databases/spot/eQTL/sumstats/QTS000002/QTD000025/QTD000025.cc.tsv.gz	12:122505706:122508218:clu_17800_-	12	123273892	G	A	chr12_123273892_G_A	20	0.052356	0.322742	0.23336	0.235331	SNP	20	382	NA	clu_17800_-	ENSG00000111011	102.197	rs10846494
QTS000002	ftp://ftp.ebi.ac.uk/pub/databases/spot/eQTL/sumstats/QTS000002/QTD000025/QTD000025.cc.tsv.gz	12:122522906:122526170:clu_17804_-	12	123273892	G	A	chr12_123273892_G_A	20	0.052356	0.563881	-0.114487	0.198012	SNP	20	382	NA	clu_17804_-	ENSG00000111011	102.197	rs10846494
QTS000002	ftp://ftp.ebi.ac.uk/pub/databases/spot/eQTL/sumstats/QTS000002/QTD000025/QTD000025.cc.tsv.gz	12:123226351:123227463:clu_17819_-	12	123273892	G	A	chr12_123273892_G_A	20	0.052356	0.00742787	-0.615359	0.227202	SNP	20	382	NA	clu_17819_-	ENSG00000051825	23.533	rs10846494
QTS000002	ftp://ftp.ebi.ac.uk/pub/databases/spot/eQTL/sumstats/QTS000002/QTD000025/QTD000025.cc.tsv.gz	12:122488863:122489386:clu_17797_-	12	123274836	GAA	G	chr12_123274836_GAA_G	6	0.0157068	0.122768	0.809999	0.522342	INDEL	6	382	NA	clu_17797_-	ENSG00000033030	27.912	rs1401971895
QTS000002	ftp://ftp.ebi.ac.uk/pub/databases/spot/eQTL/sumstats/QTS000002/QTD000025/QTD000025.cc.tsv.gz	12:122505706:122508218:clu_17800_-	12	123274836	GAA	G	chr12_123274836_GAA_G	6	0.0157068	0.577938	-0.293705	0.526885	INDEL	6	382	NA	clu_17800_-	ENSG00000111011	102.197	rs1401971895
QTS000002	ftp://ftp.ebi.ac.uk/pub/databases/spot/eQTL/sumstats/QTS000002/QTD000025/QTD000025.cc.tsv.gz	12:122522906:122526170:clu_17804_-	12	123274836	GAA	G	chr12_123274836_GAA_G	6	0.0157068	0.582438	0.243764	0.442526	INDEL	6	382	NA	clu_17804_-	ENSG00000111011	102.197	rs1401971895
QTS000002	ftp://ftp.ebi.ac.uk/pub/databases/spot/eQTL/sumstats/QTS000002/QTD000025/QTD000025.cc.tsv.gz	12:123226351:123227463:clu_17819_-	12	123274836	GAA	G	chr12_123274836_GAA_G	6	0.0157068	0.631525	-0.248786	0.517851	INDEL	6	382	NA	clu_17819_-	ENSG00000051825	23.533	rs1401971895
QTS000002	ftp://ftp.ebi.ac.uk/pub/databases/spot/eQTL/sumstats/QTS000002/QTD000025/QTD000025.cc.tsv.gz	12:122488863:122489386:clu_17797_-	12	123274842	AAGAAAG	A	chr12_123274842_AAGAAAG_A	8	0.0209424	0.145319	0.704383	0.481547	INDEL	8	382	NA	clu_17797_-	ENSG00000033030	27.912	rs1209094505
QTS000002	ftp://ftp.ebi.ac.uk/pub/databases/spot/eQTL/sumstats/QTS000002/QTD000025/QTD000025.cc.tsv.gz	12:122505706:122508218:clu_17800_-	12	123274842	AAGAAAG	A	chr12_123274842_AAGAAAG_A	8	0.0209424	0.857544	0.0873221	0.485759	INDEL	8	382	NA	clu_17800_-	ENSG00000111011	102.197	rs1209094505
QTS000002	ftp://ftp.ebi.ac.uk/pub/databases/spot/eQTL/sumstats/QTS000002/QTD000025/QTD000025.cc.tsv.gz	12:122522906:122526170:clu_17804_-	12	123274842	AAGAAAG	A	chr12_123274842_AAGAAAG_A	8	0.0209424	0.929928	0.0359293	0.408005	INDEL	8	382	NA	clu_17804_-	ENSG00000111011	102.197	rs1209094505
QTS000002	ftp://ftp.ebi.ac.uk/pub/databases/spot/eQTL/sumstats/QTS000002/QTD000025/QTD000025.cc.tsv.gz	12:123226351:123227463:clu_17819_-	12	123274842	AAGAAAG	A	chr12_123274842_AAGAAAG_A	8	0.0209424	0.244491	-0.555291	0.475526	INDEL	8	382	NA	clu_17819_-	ENSG00000051825	23.533	rs1209094505
QTS000002	ftp://ftp.ebi.ac.uk/pub/databases/spot/eQTL/sumstats/QTS000002/QTD000025/QTD000025.cc.tsv.gz	12:122488863:122489386:clu_17797_-	12	123274850	G	A	chr12_123274850_G_A	6	0.0157068	0.0147841	-1.08329	0.440025	SNP	6	382	NA	clu_17797_-	ENSG00000033030	27.912	rs192590574
QTS000002	ftp://ftp.ebi.ac.uk/pub/databases/spot/eQTL/sumstats/QTS000002/QTD000025/QTD000025.cc.tsv.gz	12:122505706:122508218:clu_17800_-	12	123274850	G	A	chr12_123274850_G_A	6	0.0157068	0.689987	0.179217	0.44857	SNP	6	382	NA	clu_17800_-	ENSG00000111011	102.197	rs192590574
QTS000002	ftp://ftp.ebi.ac.uk/pub/databases/spot/eQTL/sumstats/QTS000002/QTD000025/QTD000025.cc.tsv.gz	12:122522906:122526170:clu_17804_-	12	123274850	G	A	chr12_123274850_G_A	6	0.0157068	0.465055	-0.275534	0.37634	SNP	6	382	NA	clu_17804_-	ENSG00000111011	102.197	rs192590574
QTS000002	ftp://ftp.ebi.ac.uk/pub/databases/spot/eQTL/sumstats/QTS000002/QTD000025/QTD000025.cc.tsv.gz	12:123226351:123227463:clu_17819_-	12	123274850	G	A	chr12_123274850_G_A	6	0.0157068	0.500413	0.297378	0.440408	SNP	6	382	NA	clu_17819_-	ENSG00000051825	23.533	rs192590574
QTS000002	ftp://ftp.ebi.ac.uk/pub/databases/spot/eQTL/sumstats/QTS000002/QTD000025/QTD000025.cc.tsv.gz	12:122488863:122489386:clu_17797_-	12	123274856	AAG	A	chr12_123274856_AAG_A	20	0.052356	0.701496	-0.0946257	0.246468	INDEL	20	382	NA	clu_17797_-	ENSG00000033030	27.912	rs1456858927
QTS000002	ftp://ftp.ebi.ac.uk/pub/databases/spot/eQTL/sumstats/QTS000002/QTD000025/QTD000025.cc.tsv.gz	12:122505706:122508218:clu_17800_-	12	123274856	AAG	A	chr12_123274856_AAG_A	20	0.052356	0.29739	0.257615	0.246488	INDEL	20	382	NA	clu_17800_-	ENSG00000111011	102.197	rs1456858927
QTS000002	ftp://ftp.ebi.ac.uk/pub/databases/spot/eQTL/sumstats/QTS000002/QTD000025/QTD000025.cc.tsv.gz	12:122522906:122526170:clu_17804_-	12	123274856	AAG	A	chr12_123274856_AAG_A	20	0.052356	0.451966	-0.156286	0.207326	INDEL	20	382	NA	clu_17804_-	ENSG00000111011	102.197	rs1456858927
QTS000002	ftp://ftp.ebi.ac.uk/pub/databases/spot/eQTL/sumstats/QTS000002/QTD000025/QTD000025.cc.tsv.gz	12:123226351:123227463:clu_17819_-	12	123274856	AAG	A	chr12_123274856_AAG_A	20	0.052356	0.00596195	-0.661903	0.237779	INDEL	20	382	NA	clu_17819_-	ENSG00000051825	23.533	rs1456858927
QTS000002	ftp://ftp.ebi.ac.uk/pub/databases/spot/eQTL/sumstats/QTS000002/QTD000025/QTD000025.cc.tsv.gz	12:122488863:122489386:clu_17797_-	12	123274858	GAA	G	chr12_123274858_GAA_G	24	0.0628272	0.910133	-0.0308183	0.272649	INDEL	23	382	NA	clu_17797_-	ENSG00000033030	27.912	NA
QTS000002	ftp://ftp.ebi.ac.uk/pub/databases/spot/eQTL/sumstats/QTS000002/QTD000025/QTD000025.cc.tsv.gz	12:122505706:122508218:clu_17800_-	12	123274858	GAA	G	chr12_123274858_GAA_G	24	0.0628272	0.535696	-0.169481	0.273113	INDEL	23	382	NA	clu_17800_-	ENSG00000111011	102.197	NA
QTS000002	ftp://ftp.ebi.ac.uk/pub/databases/spot/eQTL/sumstats/QTS000002/QTD000025/QTD000025.cc.tsv.gz	12:122522906:122526170:clu_17804_-	12	123274858	GAA	G	chr12_123274858_GAA_G	24	0.0628272	0.930869	-0.0199489	0.229626	INDEL	23	382	NA	clu_17804_-	ENSG00000111011	102.197	NA
QTS000002	ftp://ftp.ebi.ac.uk/pub/databases/spot/eQTL/sumstats/QTS000002/QTD000025/QTD000025.cc.tsv.gz	12:123226351:123227463:clu_17819_-	12	123274858	GAA	G	chr12_123274858_GAA_G	24	0.0628272	0.789412	0.0718475	0.268608	INDEL	23	382	NA	clu_17819_-	ENSG00000051825	23.533	NA
QTS000002	ftp://ftp.ebi.ac.uk/pub/databases/spot/eQTL/sumstats/QTS000002/QTD000025/QTD000025.cc.tsv.gz	12:122488863:122489386:clu_17797_-	12	123274878	AAG	A	chr12_123274878_AAG_A	13	0.0340314	0.647898	0.163973	0.358435	INDEL	12	382	NA	clu_17797_-	ENSG00000033030	27.912	rs1243743264
QTS000002	ftp://ftp.ebi.ac.uk/pub/databases/spot/eQTL/sumstats/QTS000002/QTD000025/QTD000025.cc.tsv.gz	12:122505706:122508218:clu_17800_-	12	123274878	AAG	A	chr12_123274878_AAG_A	13	0.0340314	0.751004	0.114265	0.359536	INDEL	12	382	NA	clu_17800_-	ENSG00000111011	102.197	rs1243743264
QTS000002	ftp://ftp.ebi.ac.uk/pub/databases/spot/eQTL/sumstats/QTS000002/QTD000025/QTD000025.cc.tsv.gz	12:122522906:122526170:clu_17804_-	12	123274878	AAG	A	chr12_123274878_AAG_A	13	0.0340314	0.429507	0.238758	0.301514	INDEL	12	382	NA	clu_17804_-	ENSG00000111011	102.197	rs1243743264
QTS000002	ftp://ftp.ebi.ac.uk/pub/databases/spot/eQTL/sumstats/QTS000002/QTD000025/QTD000025.cc.tsv.gz	12:123226351:123227463:clu_17819_-	12	123274878	AAG	A	chr12_123274878_AAG_A	13	0.0340314	0.64231	-0.164323	0.353175	INDEL	12	382	NA	clu_17819_-	ENSG00000051825	23.533	rs1243743264
QTS000002	ftp://ftp.ebi.ac.uk/pub/databases/spot/eQTL/sumstats/QTS000002/QTD000025/QTD000025.cc.tsv.gz	12:122488863:122489386:clu_17797_-	12	123274883	AG	A	chr12_123274883_AG_A	8	0.0209424	0.2864	-0.431987	0.403991	INDEL	8	382	NA	clu_17797_-	ENSG00000033030	27.912	rs1288837706
QTS000002	ftp://ftp.ebi.ac.uk/pub/databases/spot/eQTL/sumstats/QTS000002/QTD000025/QTD000025.cc.tsv.gz	12:122505706:122508218:clu_17800_-	12	123274883	AG	A	chr12_123274883_AG_A	8	0.0209424	0.887842	0.0573998	0.406398	INDEL	8	382	NA	clu_17800_-	ENSG00000111011	102.197	rs1288837706
QTS000002	ftp://ftp.ebi.ac.uk/pub/databases/spot/eQTL/sumstats/QTS000002/QTD000025/QTD000025.cc.tsv.gz	12:122522906:122526170:clu_17804_-	12	123274883	AG	A	chr12_123274883_AG_A	8	0.0209424	0.305467	-0.349774	0.340322	INDEL	8	382	NA	clu_17804_-	ENSG00000111011	102.197	rs1288837706
QTS000002	ftp://ftp.ebi.ac.uk/pub/databases/spot/eQTL/sumstats/QTS000002/QTD000025/QTD000025.cc.tsv.gz	12:123226351:123227463:clu_17819_-	12	123274883	AG	A	chr12_123274883_AG_A	8	0.0209424	0.639222	0.187422	0.399111	INDEL	8	382	NA	clu_17819_-	ENSG00000051825	23.533	rs1288837706
QTS000002	ftp://ftp.ebi.ac.uk/pub/databases/spot/eQTL/sumstats/QTS000002/QTD000025/QTD000025.cc.tsv.gz	12:122488863:122489386:clu_17797_-	12	123274887	AG	A	chr12_123274887_AG_A	33	0.0890052	0.962418	0.00987343	0.209241	INDEL	33	382	NA	clu_17797_-	ENSG00000033030	27.912	rs66496743
QTS000002	ftp://ftp.ebi.ac.uk/pub/databases/spot/eQTL/sumstats/QTS000002/QTD000025/QTD000025.cc.tsv.gz	12:122505706:122508218:clu_17800_-	12	123274887	AG	A	chr12_123274887_AG_A	33	0.0890052	0.265401	0.2336	0.20908	INDEL	33	382	NA	clu_17800_-	ENSG00000111011	102.197	rs66496743
QTS000002	ftp://ftp.ebi.ac.uk/pub/databases/spot/eQTL/sumstats/QTS000002/QTD000025/QTD000025.cc.tsv.gz	12:122522906:122526170:clu_17804_-	12	123274887	AG	A	chr12_123274887_AG_A	33	0.0890052	0.743498	-0.0577375	0.176169	INDEL	33	382	NA	clu_17804_-	ENSG00000111011	102.197	rs66496743
QTS000002	ftp://ftp.ebi.ac.uk/pub/databases/spot/eQTL/sumstats/QTS000002/QTD000025/QTD000025.cc.tsv.gz	12:123226351:123227463:clu_17819_-	12	123274887	AG	A	chr12_123274887_AG_A	33	0.0890052	0.0105327	-0.523227	0.202369	INDEL	33	382	NA	clu_17819_-	ENSG00000051825	23.533	rs66496743
QTS000002	ftp://ftp.ebi.ac.uk/pub/databases/spot/eQTL/sumstats/QTS000002/QTD000025/QTD000025.cc.tsv.gz	12:122488863:122489386:clu_17797_-	12	123274888	G	GAAAGAAAAA	chr12_123274888_G_GAAAGAAAAA	42	0.120419	0.831463	-0.0421942	0.197963	INDEL	47	382	NA	clu_17797_-	ENSG00000033030	27.912	NA
QTS000002	ftp://ftp.ebi.ac.uk/pub/databases/spot/eQTL/sumstats/QTS000002/QTD000025/QTD000025.cc.tsv.gz	12:122488863:122489386:clu_17797_-	12	123274888	GGAAA	G	chr12_123274888_GGAAA_G	13	0.0340314	0.198719	0.410483	0.318187	INDEL	11	382	NA	clu_17797_-	ENSG00000033030	27.912	rs148153869
QTS000002	ftp://ftp.ebi.ac.uk/pub/databases/spot/eQTL/sumstats/QTS000002/QTD000025/QTD000025.cc.tsv.gz	12:122505706:122508218:clu_17800_-	12	123274888	G	GAAAGAAAAA	chr12_123274888_G_GAAAGAAAAA	42	0.120419	0.890042	-0.027486	0.198525	INDEL	47	382	NA	clu_17800_-	ENSG00000111011	102.197	NA
QTS000002	ftp://ftp.ebi.ac.uk/pub/databases/spot/eQTL/sumstats/QTS000002/QTD000025/QTD000025.cc.tsv.gz	12:122505706:122508218:clu_17800_-	12	123274888	GGAAA	G	chr12_123274888_GGAAA_G	13	0.0340314	0.786411	0.0869809	0.320504	INDEL	11	382	NA	clu_17800_-	ENSG00000111011	102.197	rs148153869
QTS000002	ftp://ftp.ebi.ac.uk/pub/databases/spot/eQTL/sumstats/QTS000002/QTD000025/QTD000025.cc.tsv.gz	12:122522906:122526170:clu_17804_-	12	123274888	G	GAAAGAAAAA	chr12_123274888_G_GAAAGAAAAA	42	0.120419	0.623319	0.0819854	0.16663	INDEL	47	382	NA	clu_17804_-	ENSG00000111011	102.197	NA
QTS000002	ftp://ftp.ebi.ac.uk/pub/databases/spot/eQTL/sumstats/QTS000002/QTD000025/QTD000025.cc.tsv.gz	12:122522906:122526170:clu_17804_-	12	123274888	GGAAA	G	chr12_123274888_GGAAA_G	13	0.0340314	0.335797	-0.25917	0.268529	INDEL	11	382	NA	clu_17804_-	ENSG00000111011	102.197	rs148153869
QTS000002	ftp://ftp.ebi.ac.uk/pub/databases/spot/eQTL/sumstats/QTS000002/QTD000025/QTD000025.cc.tsv.gz	12:123226351:123227463:clu_17819_-	12	123274888	G	GAAAGAAAAA	chr12_123274888_G_GAAAGAAAAA	42	0.120419	0.0672215	0.355854	0.193234	INDEL	47	382	NA	clu_17819_-	ENSG00000051825	23.533	NA
QTS000002	ftp://ftp.ebi.ac.uk/pub/databases/spot/eQTL/sumstats/QTS000002/QTD000025/QTD000025.cc.tsv.gz	12:123226351:123227463:clu_17819_-	12	123274888	GGAAA	G	chr12_123274888_GGAAA_G	13	0.0340314	0.017933	-0.740748	0.310014	INDEL	11	382	NA	clu_17819_-	ENSG00000051825	23.533	rs148153869
QTS000002	ftp://ftp.ebi.ac.uk/pub/databases/spot/eQTL/sumstats/QTS000002/QTD000025/QTD000025.cc.tsv.gz	12:122488863:122489386:clu_17797_-	12	123275000	TGCTG	T	chr12_123275000_TGCTG_T	11	0.0287958	0.949543	0.0247814	0.39105	INDEL	11	382	NA	clu_17797_-	ENSG00000033030	27.912	rs759628418
QTS000002	ftp://ftp.ebi.ac.uk/pub/databases/spot/eQTL/sumstats/QTS000002/QTD000025/QTD000025.cc.tsv.gz	12:122505706:122508218:clu_17800_-	12	123275000	TGCTG	T	chr12_123275000_TGCTG_T	11	0.0287958	0.91456	0.0421306	0.392121	INDEL	11	382	NA	clu_17800_-	ENSG00000111011	102.197	rs759628418
QTS000002	ftp://ftp.ebi.ac.uk/pub/databases/spot/eQTL/sumstats/QTS000002/QTD000025/QTD000025.cc.tsv.gz	12:122522906:122526170:clu_17804_-	12	123275000	TGCTG	T	chr12_123275000_TGCTG_T	11	0.0287958	0.848755	-0.0628942	0.329309	INDEL	11	382	NA	clu_17804_-	ENSG00000111011	102.197	rs759628418
QTS000002	ftp://ftp.ebi.ac.uk/pub/databases/spot/eQTL/sumstats/QTS000002/QTD000025/QTD000025.cc.tsv.gz	12:123226351:123227463:clu_17819_-	12	123275000	TGCTG	T	chr12_123275000_TGCTG_T	11	0.0287958	0.112545	-0.61013	0.382568	INDEL	11	382	NA	clu_17819_-	ENSG00000051825	23.533	rs759628418
QTS000002	ftp://ftp.ebi.ac.uk/pub/databases/spot/eQTL/sumstats/QTS000002/QTD000025/QTD000025.cc.tsv.gz	12:122488863:122489386:clu_17797_-	12	123275001	G	A	chr12_123275001_G_A	10	0.026178	0.290776	-0.408517	0.385537	SNP	10	382	NA	clu_17797_-	ENSG00000033030	27.912	rs113946477
QTS000002	ftp://ftp.ebi.ac.uk/pub/databases/spot/eQTL/sumstats/QTS000002/QTD000025/QTD000025.cc.tsv.gz	12:122505706:122508218:clu_17800_-	12	123275001	G	A	chr12_123275001_G_A	10	0.026178	0.790133	0.103353	0.387754	SNP	10	382	NA	clu_17800_-	ENSG00000111011	102.197	rs113946477
QTS000002	ftp://ftp.ebi.ac.uk/pub/databases/spot/eQTL/sumstats/QTS000002/QTD000025/QTD000025.cc.tsv.gz	12:122522906:122526170:clu_17804_-	12	123275001	G	A	chr12_123275001_G_A	10	0.026178	0.436773	-0.253447	0.32517	SNP	10	382	NA	clu_17804_-	ENSG00000111011	102.197	rs113946477
QTS000002	ftp://ftp.ebi.ac.uk/pub/databases/spot/eQTL/sumstats/QTS000002/QTD000025/QTD000025.cc.tsv.gz	12:123226351:123227463:clu_17819_-	12	123275001	G	A	chr12_123275001_G_A	10	0.026178	0.956466	0.0208332	0.381093	SNP	10	382	NA	clu_17819_-	ENSG00000051825	23.533	rs113946477
QTS000002	ftp://ftp.ebi.ac.uk/pub/databases/spot/eQTL/sumstats/QTS000002/QTD000025/QTD000025.cc.tsv.gz	12:122488863:122489386:clu_17797_-	12	123275008	G	T	chr12_123275008_G_T	11	0.0287958	0.233304	-0.454506	0.380021	SNP	11	382	NA	clu_17797_-	ENSG00000033030	27.912	rs111439490
QTS000002	ftp://ftp.ebi.ac.uk/pub/databases/spot/eQTL/sumstats/QTS000002/QTD000025/QTD000025.cc.tsv.gz	12:122505706:122508218:clu_17800_-	12	123275008	G	T	chr12_123275008_G_T	11	0.0287958	0.817236	0.0885417	0.382557	SNP	11	382	NA	clu_17800_-	ENSG00000111011	102.197	rs111439490
QTS000002	ftp://ftp.ebi.ac.uk/pub/databases/spot/eQTL/sumstats/QTS000002/QTD000025/QTD000025.cc.tsv.gz	12:122522906:122526170:clu_17804_-	12	123275008	G	T	chr12_123275008_G_T	11	0.0287958	0.371047	-0.287532	0.320617	SNP	11	382	NA	clu_17804_-	ENSG00000111011	102.197	rs111439490
QTS000002	ftp://ftp.ebi.ac.uk/pub/databases/spot/eQTL/sumstats/QTS000002/QTD000025/QTD000025.cc.tsv.gz	12:123226351:123227463:clu_17819_-	12	123275008	G	T	chr12_123275008_G_T	11	0.0287958	0.811249	0.0899077	0.375908	SNP	11	382	NA	clu_17819_-	ENSG00000051825	23.533	rs111439490
QTS000002	ftp://ftp.ebi.ac.uk/pub/databases/spot/eQTL/sumstats/QTS000002/QTD000025/QTD000025.cc.tsv.gz	12:122488863:122489386:clu_17797_-	12	123275016	G	T	chr12_123275016_G_T	15	0.039267	0.388682	-0.264906	0.306551	SNP	15	382	NA	clu_17797_-	ENSG00000033030	27.912	rs192531313
QTS000002	ftp://ftp.ebi.ac.uk/pub/databases/spot/eQTL/sumstats/QTS000002/QTD000025/QTD000025.cc.tsv.gz	12:122505706:122508218:clu_17800_-	12	123275016	G	T	chr12_123275016_G_T	15	0.039267	0.935022	0.02515	0.308043	SNP	15	382	NA	clu_17800_-	ENSG00000111011	102.197	rs192531313
QTS000002	ftp://ftp.ebi.ac.uk/pub/databases/spot/eQTL/sumstats/QTS000002/QTD000025/QTD000025.cc.tsv.gz	12:122522906:122526170:clu_17804_-	12	123275016	G	T	chr12_123275016_G_T	15	0.039267	0.324219	-0.255064	0.258007	SNP	15	382	NA	clu_17804_-	ENSG00000111011	102.197	rs192531313
QTS000002	ftp://ftp.ebi.ac.uk/pub/databases/spot/eQTL/sumstats/QTS000002/QTD000025/QTD000025.cc.tsv.gz	12:123226351:123227463:clu_17819_-	12	123275016	G	T	chr12_123275016_G_T	15	0.039267	0.208822	-0.380119	0.301339	SNP	15	382	NA	clu_17819_-	ENSG00000051825	23.533	rs192531313
QTS000002	ftp://ftp.ebi.ac.uk/pub/databases/spot/eQTL/sumstats/QTS000002/QTD000025/QTD000025.cc.tsv.gz	12:122488863:122489386:clu_17797_-	12	123275037	A	G	chr12_123275037_A_G	6	0.0157068	0.703024	-0.187525	0.491081	SNP	6	382	NA	clu_17797_-	ENSG00000033030	27.912	rs1208385531
QTS000002	ftp://ftp.ebi.ac.uk/pub/databases/spot/eQTL/sumstats/QTS000002/QTD000025/QTD000025.cc.tsv.gz	12:122505706:122508218:clu_17800_-	12	123275037	A	G	chr12_123275037_A_G	6	0.0157068	0.448807	0.373354	0.491837	SNP	6	382	NA	clu_17800_-	ENSG00000111011	102.197	rs1208385531
QTS000002	ftp://ftp.ebi.ac.uk/pub/databases/spot/eQTL/sumstats/QTS000002/QTD000025/QTD000025.cc.tsv.gz	12:122522906:122526170:clu_17804_-	12	123275037	A	G	chr12_123275037_A_G	6	0.0157068	0.34719	-0.389016	0.412716	SNP	6	382	NA	clu_17804_-	ENSG00000111011	102.197	rs1208385531
QTS000002	ftp://ftp.ebi.ac.uk/pub/databases/spot/eQTL/sumstats/QTS000002/QTD000025/QTD000025.cc.tsv.gz	12:123226351:123227463:clu_17819_-	12	123275037	A	G	chr12_123275037_A_G	6	0.0157068	0.0715893	-0.869399	0.479628	SNP	6	382	NA	clu_17819_-	ENSG00000051825	23.533	rs1208385531
QTS000002	ftp://ftp.ebi.ac.uk/pub/databases/spot/eQTL/sumstats/QTS000002/QTD000025/QTD000025.cc.tsv.gz	12:122488863:122489386:clu_17797_-	12	123275224	G	A	chr12_123275224_G_A	7	0.0183246	0.617481	-0.233328	0.466366	SNP	7	382	NA	clu_17797_-	ENSG00000033030	27.912	rs183555463
QTS000002	ftp://ftp.ebi.ac.uk/pub/databases/spot/eQTL/sumstats/QTS000002/QTD000025/QTD000025.cc.tsv.gz	12:122488863:122489386:clu_17797_-	12	123275224	G	T	chr12_123275224_G_T	7	0.0183246	0.533581	-0.302707	0.48528	SNP	7	382	NA	clu_17797_-	ENSG00000033030	27.912	rs183555463
QTS000002	ftp://ftp.ebi.ac.uk/pub/databases/spot/eQTL/sumstats/QTS000002/QTD000025/QTD000025.cc.tsv.gz	12:122505706:122508218:clu_17800_-	12	123275224	G	A	chr12_123275224_G_A	7	0.0183246	0.618351	0.233394	0.467655	SNP	7	382	NA	clu_17800_-	ENSG00000111011	102.197	rs183555463
QTS000002	ftp://ftp.ebi.ac.uk/pub/databases/spot/eQTL/sumstats/QTS000002/QTD000025/QTD000025.cc.tsv.gz	12:122505706:122508218:clu_17800_-	12	123275224	G	T	chr12_123275224_G_T	7	0.0183246	0.928135	0.0439993	0.487146	SNP	7	382	NA	clu_17800_-	ENSG00000111011	102.197	rs183555463
QTS000002	ftp://ftp.ebi.ac.uk/pub/databases/spot/eQTL/sumstats/QTS000002/QTD000025/QTD000025.cc.tsv.gz	12:122522906:122526170:clu_17804_-	12	123275224	G	A	chr12_123275224_G_A	7	0.0183246	0.970156	-0.0147258	0.393048	SNP	7	382	NA	clu_17804_-	ENSG00000111011	102.197	rs183555463
QTS000002	ftp://ftp.ebi.ac.uk/pub/databases/spot/eQTL/sumstats/QTS000002/QTD000025/QTD000025.cc.tsv.gz	12:122522906:122526170:clu_17804_-	12	123275224	G	T	chr12_123275224_G_T	7	0.0183246	0.776408	-0.116352	0.409057	SNP	7	382	NA	clu_17804_-	ENSG00000111011	102.197	rs183555463
QTS000002	ftp://ftp.ebi.ac.uk/pub/databases/spot/eQTL/sumstats/QTS000002/QTD000025/QTD000025.cc.tsv.gz	12:123226351:123227463:clu_17819_-	12	123275224	G	A	chr12_123275224_G_A	7	0.0183246	0.592103	-0.246636	0.459481	SNP	7	382	NA	clu_17819_-	ENSG00000051825	23.533	rs183555463
QTS000002	ftp://ftp.ebi.ac.uk/pub/databases/spot/eQTL/sumstats/QTS000002/QTD000025/QTD000025.cc.tsv.gz	12:123226351:123227463:clu_17819_-	12	123275224	G	T	chr12_123275224_G_T	7	0.0183246	0.346824	-0.450414	0.47749	SNP	7	382	NA	clu_17819_-	ENSG00000051825	23.533	rs183555463
QTS000002	ftp://ftp.ebi.ac.uk/pub/databases/spot/eQTL/sumstats/QTS000002/QTD000025/QTD000025.cc.tsv.gz	12:122488863:122489386:clu_17797_-	12	123275562	T	A	chr12_123275562_T_A	66	0.191099	0.388528	0.114456	0.132407	SNP	73	382	NA	clu_17797_-	ENSG00000033030	27.912	rs35067339
QTS000002	ftp://ftp.ebi.ac.uk/pub/databases/spot/eQTL/sumstats/QTS000002/QTD000025/QTD000025.cc.tsv.gz	12:122505706:122508218:clu_17800_-	12	123275562	T	A	chr12_123275562_T_A	66	0.191099	0.678453	0.0552256	0.132989	SNP	73	382	NA	clu_17800_-	ENSG00000111011	102.197	rs35067339
QTS000002	ftp://ftp.ebi.ac.uk/pub/databases/spot/eQTL/sumstats/QTS000002/QTD000025/QTD000025.cc.tsv.gz	12:122522906:122526170:clu_17804_-	12	123275562	T	A	chr12_123275562_T_A	66	0.191099	0.157681	0.157667	0.111115	SNP	73	382	NA	clu_17804_-	ENSG00000111011	102.197	rs35067339
QTS000002	ftp://ftp.ebi.ac.uk/pub/databases/spot/eQTL/sumstats/QTS000002/QTD000025/QTD000025.cc.tsv.gz	12:123226351:123227463:clu_17819_-	12	123275562	T	A	chr12_123275562_T_A	66	0.191099	6.06345e-11	-0.806872	0.115735	SNP	73	382	NA	clu_17819_-	ENSG00000051825	23.533	rs35067339
QTS000002	ftp://ftp.ebi.ac.uk/pub/databases/spot/eQTL/sumstats/QTS000002/QTD000025/QTD000025.cc.tsv.gz	12:122488863:122489386:clu_17797_-	12	123275623	C	T	chr12_123275623_C_T	11	0.0287958	0.140857	-0.453519	0.306584	SNP	11	382	NA	clu_17797_-	ENSG00000033030	27.912	rs183241076
QTS000002	ftp://ftp.ebi.ac.uk/pub/databases/spot/eQTL/sumstats/QTS000002/QTD000025/QTD000025.cc.tsv.gz	12:122505706:122508218:clu_17800_-	12	123275623	C	T	chr12_123275623_C_T	11	0.0287958	0.478577	-0.219348	0.308893	SNP	11	382	NA	clu_17800_-	ENSG00000111011	102.197	rs183241076
QTS000002	ftp://ftp.ebi.ac.uk/pub/databases/spot/eQTL/sumstats/QTS000002/QTD000025/QTD000025.cc.tsv.gz	12:122522906:122526170:clu_17804_-	12	123275623	C	T	chr12_123275623_C_T	11	0.0287958	0.684885	-0.105555	0.259681	SNP	11	382	NA	clu_17804_-	ENSG00000111011	102.197	rs183241076
QTS000002	ftp://ftp.ebi.ac.uk/pub/databases/spot/eQTL/sumstats/QTS000002/QTD000025/QTD000025.cc.tsv.gz	12:123226351:123227463:clu_17819_-	12	123275623	C	T	chr12_123275623_C_T	11	0.0287958	0.321287	0.301481	0.303112	SNP	11	382	NA	clu_17819_-	ENSG00000051825	23.533	rs183241076
QTS000002	ftp://ftp.ebi.ac.uk/pub/databases/spot/eQTL/sumstats/QTS000002/QTD000025/QTD000025.cc.tsv.gz	12:122488863:122489386:clu_17797_-	12	123275746	G	A	chr12_123275746_G_A	40	0.10733	0.454963	0.133121	0.177774	SNP	341	382	NA	clu_17797_-	ENSG00000033030	27.912	rs12825652
QTS000002	ftp://ftp.ebi.ac.uk/pub/databases/spot/eQTL/sumstats/QTS000002/QTD000025/QTD000025.cc.tsv.gz	12:122505706:122508218:clu_17800_-	12	123275746	G	A	chr12_123275746_G_A	40	0.10733	0.984589	0.00345382	0.178549	SNP	341	382	NA	clu_17800_-	ENSG00000111011	102.197	rs12825652
QTS000002	ftp://ftp.ebi.ac.uk/pub/databases/spot/eQTL/sumstats/QTS000002/QTD000025/QTD000025.cc.tsv.gz	12:122522906:122526170:clu_17804_-	12	123275746	G	A	chr12_123275746_G_A	40	0.10733	0.19655	0.193478	0.149248	SNP	341	382	NA	clu_17804_-	ENSG00000111011	102.197	rs12825652
QTS000002	ftp://ftp.ebi.ac.uk/pub/databases/spot/eQTL/sumstats/QTS000002/QTD000025/QTD000025.cc.tsv.gz	12:123226351:123227463:clu_17819_-	12	123275746	G	A	chr12_123275746_G_A	40	0.10733	0.180832	0.234518	0.174555	SNP	341	382	NA	clu_17819_-	ENSG00000051825	23.533	rs12825652
QTS000002	ftp://ftp.ebi.ac.uk/pub/databases/spot/eQTL/sumstats/QTS000002/QTD000025/QTD000025.cc.tsv.gz	12:122488863:122489386:clu_17797_-	12	123275750	CA	C	chr12_123275750_CA_C	20	0.052356	0.526637	-0.151228	0.238376	INDEL	20	382	NA	clu_17797_-	ENSG00000033030	27.912	rs796855028
QTS000002	ftp://ftp.ebi.ac.uk/pub/databases/spot/eQTL/sumstats/QTS000002/QTD000025/QTD000025.cc.tsv.gz	12:122488863:122489386:clu_17797_-	12	123275750	CA	C	chr12_123275750_CA_C	20	0.052356	0.526637	-0.151228	0.238376	INDEL	20	382	NA	clu_17797_-	ENSG00000033030	27.912	rs35061746
QTS000002	ftp://ftp.ebi.ac.uk/pub/databases/spot/eQTL/sumstats/QTS000002/QTD000025/QTD000025.cc.tsv.gz	12:122488863:122489386:clu_17797_-	12	123275750	CAA	C	chr12_123275750_CAA_C	104	0.306283	0.900761	-0.0152357	0.122002	INDEL	266	382	NA	clu_17797_-	ENSG00000033030	27.912	rs561101910
QTS000002	ftp://ftp.ebi.ac.uk/pub/databases/spot/eQTL/sumstats/QTS000002/QTD000025/QTD000025.cc.tsv.gz	12:122488863:122489386:clu_17797_-	12	123275750	CAA	C	chr12_123275750_CAA_C	104	0.306283	0.900761	-0.0152357	0.122002	INDEL	266	382	NA	clu_17797_-	ENSG00000033030	27.912	rs760623629
QTS000002	ftp://ftp.ebi.ac.uk/pub/databases/spot/eQTL/sumstats/QTS000002/QTD000025/QTD000025.cc.tsv.gz	12:122505706:122508218:clu_17800_-	12	123275750	CA	C	chr12_123275750_CA_C	20	0.052356	0.957362	-0.0128126	0.239306	INDEL	20	382	NA	clu_17800_-	ENSG00000111011	102.197	rs796855028
QTS000002	ftp://ftp.ebi.ac.uk/pub/databases/spot/eQTL/sumstats/QTS000002/QTD000025/QTD000025.cc.tsv.gz	12:122505706:122508218:clu_17800_-	12	123275750	CA	C	chr12_123275750_CA_C	20	0.052356	0.957362	-0.0128126	0.239306	INDEL	20	382	NA	clu_17800_-	ENSG00000111011	102.197	rs35061746
QTS000002	ftp://ftp.ebi.ac.uk/pub/databases/spot/eQTL/sumstats/QTS000002/QTD000025/QTD000025.cc.tsv.gz	12:122505706:122508218:clu_17800_-	12	123275750	CAA	C	chr12_123275750_CAA_C	104	0.306283	0.506954	-0.081251	0.122191	INDEL	266	382	NA	clu_17800_-	ENSG00000111011	102.197	rs561101910
QTS000002	ftp://ftp.ebi.ac.uk/pub/databases/spot/eQTL/sumstats/QTS000002/QTD000025/QTD000025.cc.tsv.gz	12:122505706:122508218:clu_17800_-	12	123275750	CAA	C	chr12_123275750_CAA_C	104	0.306283	0.506954	-0.081251	0.122191	INDEL	266	382	NA	clu_17800_-	ENSG00000111011	102.197	rs760623629
QTS000002	ftp://ftp.ebi.ac.uk/pub/databases/spot/eQTL/sumstats/QTS000002/QTD000025/QTD000025.cc.tsv.gz	12:122522906:122526170:clu_17804_-	12	123275750	CA	C	chr12_123275750_CA_C	20	0.052356	0.253643	-0.229337	0.200243	INDEL	20	382	NA	clu_17804_-	ENSG00000111011	102.197	rs796855028
QTS000002	ftp://ftp.ebi.ac.uk/pub/databases/spot/eQTL/sumstats/QTS000002/QTD000025/QTD000025.cc.tsv.gz	12:122522906:122526170:clu_17804_-	12	123275750	CA	C	chr12_123275750_CA_C	20	0.052356	0.253643	-0.229337	0.200243	INDEL	20	382	NA	clu_17804_-	ENSG00000111011	102.197	rs35061746
QTS000002	ftp://ftp.ebi.ac.uk/pub/databases/spot/eQTL/sumstats/QTS000002/QTD000025/QTD000025.cc.tsv.gz	12:122522906:122526170:clu_17804_-	12	123275750	CAA	C	chr12_123275750_CAA_C	104	0.306283	0.964416	-0.0045907	0.102754	INDEL	266	382	NA	clu_17804_-	ENSG00000111011	102.197	rs561101910
QTS000002	ftp://ftp.ebi.ac.uk/pub/databases/spot/eQTL/sumstats/QTS000002/QTD000025/QTD000025.cc.tsv.gz	12:122522906:122526170:clu_17804_-	12	123275750	CAA	C	chr12_123275750_CAA_C	104	0.306283	0.964416	-0.0045907	0.102754	INDEL	266	382	NA	clu_17804_-	ENSG00000111011	102.197	rs760623629
QTS000002	ftp://ftp.ebi.ac.uk/pub/databases/spot/eQTL/sumstats/QTS000002/QTD000025/QTD000025.cc.tsv.gz	12:123226351:123227463:clu_17819_-	12	123275750	CA	C	chr12_123275750_CA_C	20	0.052356	0.711751	-0.0869962	0.235059	INDEL	20	382	NA	clu_17819_-	ENSG00000051825	23.533	rs796855028
QTS000002	ftp://ftp.ebi.ac.uk/pub/databases/spot/eQTL/sumstats/QTS000002/QTD000025/QTD000025.cc.tsv.gz	12:123226351:123227463:clu_17819_-	12	123275750	CA	C	chr12_123275750_CA_C	20	0.052356	0.711751	-0.0869962	0.235059	INDEL	20	382	NA	clu_17819_-	ENSG00000051825	23.533	rs35061746
QTS000002	ftp://ftp.ebi.ac.uk/pub/databases/spot/eQTL/sumstats/QTS000002/QTD000025/QTD000025.cc.tsv.gz	12:123226351:123227463:clu_17819_-	12	123275750	CAA	C	chr12_123275750_CAA_C	104	0.306283	6.15225e-13	0.806264	0.103727	INDEL	266	382	NA	clu_17819_-	ENSG00000051825	23.533	rs561101910
QTS000002	ftp://ftp.ebi.ac.uk/pub/databases/spot/eQTL/sumstats/QTS000002/QTD000025/QTD000025.cc.tsv.gz	12:123226351:123227463:clu_17819_-	12	123275750	CAA	C	chr12_123275750_CAA_C	104	0.306283	6.15225e-13	0.806264	0.103727	INDEL	266	382	NA	clu_17819_-	ENSG00000051825	23.533	rs760623629
QTS000002	ftp://ftp.ebi.ac.uk/pub/databases/spot/eQTL/sumstats/QTS000002/QTD000025/QTD000025.cc.tsv.gz	12:122488863:122489386:clu_17797_-	12	123275913	C	CA	chr12_123275913_C_CA	38	0.0994764	0.72951	0.0632095	0.182513	INDEL	344	382	NA	clu_17797_-	ENSG00000033030	27.912	rs563103912
QTS000002	ftp://ftp.ebi.ac.uk/pub/databases/spot/eQTL/sumstats/QTS000002/QTD000025/QTD000025.cc.tsv.gz	12:122488863:122489386:clu_17797_-	12	123275913	C	CA	chr12_123275913_C_CA	38	0.0994764	0.72951	0.0632095	0.182513	INDEL	344	382	NA	clu_17797_-	ENSG00000033030	27.912	rs138631467
QTS000002	ftp://ftp.ebi.ac.uk/pub/databases/spot/eQTL/sumstats/QTS000002/QTD000025/QTD000025.cc.tsv.gz	12:122505706:122508218:clu_17800_-	12	123275913	C	CA	chr12_123275913_C_CA	38	0.0994764	0.675484	-0.076733	0.182988	INDEL	344	382	NA	clu_17800_-	ENSG00000111011	102.197	rs563103912
QTS000002	ftp://ftp.ebi.ac.uk/pub/databases/spot/eQTL/sumstats/QTS000002/QTD000025/QTD000025.cc.tsv.gz	12:122505706:122508218:clu_17800_-	12	123275913	C	CA	chr12_123275913_C_CA	38	0.0994764	0.675484	-0.076733	0.182988	INDEL	344	382	NA	clu_17800_-	ENSG00000111011	102.197	rs138631467
QTS000002	ftp://ftp.ebi.ac.uk/pub/databases/spot/eQTL/sumstats/QTS000002/QTD000025/QTD000025.cc.tsv.gz	12:122522906:122526170:clu_17804_-	12	123275913	C	CA	chr12_123275913_C_CA	38	0.0994764	0.247198	0.177846	0.153178	INDEL	344	382	NA	clu_17804_-	ENSG00000111011	102.197	rs563103912
QTS000002	ftp://ftp.ebi.ac.uk/pub/databases/spot/eQTL/sumstats/QTS000002/QTD000025/QTD000025.cc.tsv.gz	12:122522906:122526170:clu_17804_-	12	123275913	C	CA	chr12_123275913_C_CA	38	0.0994764	0.247198	0.177846	0.153178	INDEL	344	382	NA	clu_17804_-	ENSG00000111011	102.197	rs138631467
QTS000002	ftp://ftp.ebi.ac.uk/pub/databases/spot/eQTL/sumstats/QTS000002/QTD000025/QTD000025.cc.tsv.gz	12:123226351:123227463:clu_17819_-	12	123275913	C	CA	chr12_123275913_C_CA	38	0.0994764	0.0333302	0.380924	0.177593	INDEL	344	382	NA	clu_17819_-	ENSG00000051825	23.533	rs563103912
QTS000002	ftp://ftp.ebi.ac.uk/pub/databases/spot/eQTL/sumstats/QTS000002/QTD000025/QTD000025.cc.tsv.gz	12:123226351:123227463:clu_17819_-	12	123275913	C	CA	chr12_123275913_C_CA	38	0.0994764	0.0333302	0.380924	0.177593	INDEL	344	382	NA	clu_17819_-	ENSG00000051825	23.533	rs138631467
QTS000002	ftp://ftp.ebi.ac.uk/pub/databases/spot/eQTL/sumstats/QTS000002/QTD000025/QTD000025.cc.tsv.gz	12:122488863:122489386:clu_17797_-	12	123275918	AAAG	A	chr12_123275918_AAAG_A	19	0.0497382	0.715366	-0.0887207	0.242906	INDEL	19	382	NA	clu_17797_-	ENSG00000033030	27.912	rs201480305
QTS000002	ftp://ftp.ebi.ac.uk/pub/databases/spot/eQTL/sumstats/QTS000002/QTD000025/QTD000025.cc.tsv.gz	12:122505706:122508218:clu_17800_-	12	123275918	AAAG	A	chr12_123275918_AAAG_A	19	0.0497382	0.298469	0.253318	0.24292	INDEL	19	382	NA	clu_17800_-	ENSG00000111011	102.197	rs201480305
QTS000002	ftp://ftp.ebi.ac.uk/pub/databases/spot/eQTL/sumstats/QTS000002/QTD000025/QTD000025.cc.tsv.gz	12:122522906:122526170:clu_17804_-	12	123275918	AAAG	A	chr12_123275918_AAAG_A	19	0.0497382	0.453193	-0.153605	0.204324	INDEL	19	382	NA	clu_17804_-	ENSG00000111011	102.197	rs201480305
QTS000002	ftp://ftp.ebi.ac.uk/pub/databases/spot/eQTL/sumstats/QTS000002/QTD000025/QTD000025.cc.tsv.gz	12:123226351:123227463:clu_17819_-	12	123275918	AAAG	A	chr12_123275918_AAAG_A	19	0.0497382	0.00679282	-0.642318	0.234491	INDEL	19	382	NA	clu_17819_-	ENSG00000051825	23.533	rs201480305
QTS000002	ftp://ftp.ebi.ac.uk/pub/databases/spot/eQTL/sumstats/QTS000002/QTD000025/QTD000025.cc.tsv.gz	12:122488863:122489386:clu_17797_-	12	123276182	G	T	chr12_123276182_G_T	20	0.052356	0.688693	-0.0946029	0.235747	SNP	20	382	NA	clu_17797_-	ENSG00000033030	27.912	rs10846495
QTS000002	ftp://ftp.ebi.ac.uk/pub/databases/spot/eQTL/sumstats/QTS000002/QTD000025/QTD000025.cc.tsv.gz	12:122505706:122508218:clu_17800_-	12	123276182	G	T	chr12_123276182_G_T	20	0.052356	0.303726	0.24322	0.235794	SNP	20	382	NA	clu_17800_-	ENSG00000111011	102.197	rs10846495
QTS000002	ftp://ftp.ebi.ac.uk/pub/databases/spot/eQTL/sumstats/QTS000002/QTD000025/QTD000025.cc.tsv.gz	12:122522906:122526170:clu_17804_-	12	123276182	G	T	chr12_123276182_G_T	20	0.052356	0.547843	-0.119487	0.198431	SNP	20	382	NA	clu_17804_-	ENSG00000111011	102.197	rs10846495
QTS000002	ftp://ftp.ebi.ac.uk/pub/databases/spot/eQTL/sumstats/QTS000002/QTD000025/QTD000025.cc.tsv.gz	12:123226351:123227463:clu_17819_-	12	123276182	G	T	chr12_123276182_G_T	20	0.052356	0.0083602	-0.607709	0.227838	SNP	20	382	NA	clu_17819_-	ENSG00000051825	23.533	rs10846495
QTS000002	ftp://ftp.ebi.ac.uk/pub/databases/spot/eQTL/sumstats/QTS000002/QTD000025/QTD000025.cc.tsv.gz	12:122488863:122489386:clu_17797_-	12	123276289	AT	A	chr12_123276289_AT_A	14	0.0366492	0.380036	-0.248379	0.282235	INDEL	14	382	NA	clu_17797_-	ENSG00000033030	27.912	rs58583344
QTS000002	ftp://ftp.ebi.ac.uk/pub/databases/spot/eQTL/sumstats/QTS000002/QTD000025/QTD000025.cc.tsv.gz	12:122488863:122489386:clu_17797_-	12	123276289	ATT	A	chr12_123276289_ATT_A	7	0.0183246	0.987907	-0.00608528	0.400921	INDEL	7	382	NA	clu_17797_-	ENSG00000033030	27.912	rs1491414189
QTS000002	ftp://ftp.ebi.ac.uk/pub/databases/spot/eQTL/sumstats/QTS000002/QTD000025/QTD000025.cc.tsv.gz	12:122488863:122489386:clu_17797_-	12	123276289	ATT	A	chr12_123276289_ATT_A	7	0.0183246	0.987907	-0.00608528	0.400921	INDEL	7	382	NA	clu_17797_-	ENSG00000033030	27.912	rs751814677
QTS000002	ftp://ftp.ebi.ac.uk/pub/databases/spot/eQTL/sumstats/QTS000002/QTD000025/QTD000025.cc.tsv.gz	12:122488863:122489386:clu_17797_-	12	123276289	ATTTT	A	chr12_123276289_ATTTT_A	12	0.0314136	0.583492	-0.16325	0.297193	INDEL	12	382	NA	clu_17797_-	ENSG00000033030	27.912	rs756808647
QTS000002	ftp://ftp.ebi.ac.uk/pub/databases/spot/eQTL/sumstats/QTS000002/QTD000025/QTD000025.cc.tsv.gz	12:122488863:122489386:clu_17797_-	12	123276289	ATTTT	A	chr12_123276289_ATTTT_A	12	0.0314136	0.583492	-0.16325	0.297193	INDEL	12	382	NA	clu_17797_-	ENSG00000033030	27.912	rs547361822
QTS000002	ftp://ftp.ebi.ac.uk/pub/databases/spot/eQTL/sumstats/QTS000002/QTD000025/QTD000025.cc.tsv.gz	12:122505706:122508218:clu_17800_-	12	123276289	AT	A	chr12_123276289_AT_A	14	0.0366492	0.794331	-0.0740395	0.283582	INDEL	14	382	NA	clu_17800_-	ENSG00000111011	102.197	rs58583344
QTS000002	ftp://ftp.ebi.ac.uk/pub/databases/spot/eQTL/sumstats/QTS000002/QTD000025/QTD000025.cc.tsv.gz	12:122505706:122508218:clu_17800_-	12	123276289	ATT	A	chr12_123276289_ATT_A	7	0.0183246	0.476089	0.286688	0.401447	INDEL	7	382	NA	clu_17800_-	ENSG00000111011	102.197	rs1491414189
QTS000002	ftp://ftp.ebi.ac.uk/pub/databases/spot/eQTL/sumstats/QTS000002/QTD000025/QTD000025.cc.tsv.gz	12:122505706:122508218:clu_17800_-	12	123276289	ATT	A	chr12_123276289_ATT_A	7	0.0183246	0.476089	0.286688	0.401447	INDEL	7	382	NA	clu_17800_-	ENSG00000111011	102.197	rs751814677
QTS000002	ftp://ftp.ebi.ac.uk/pub/databases/spot/eQTL/sumstats/QTS000002/QTD000025/QTD000025.cc.tsv.gz	12:122505706:122508218:clu_17800_-	12	123276289	ATTTT	A	chr12_123276289_ATTTT_A	12	0.0314136	0.361154	0.272433	0.297561	INDEL	12	382	NA	clu_17800_-	ENSG00000111011	102.197	rs756808647
QTS000002	ftp://ftp.ebi.ac.uk/pub/databases/spot/eQTL/sumstats/QTS000002/QTD000025/QTD000025.cc.tsv.gz	12:122505706:122508218:clu_17800_-	12	123276289	ATTTT	A	chr12_123276289_ATTTT_A	12	0.0314136	0.361154	0.272433	0.297561	INDEL	12	382	NA	clu_17800_-	ENSG00000111011	102.197	rs547361822
QTS000002	ftp://ftp.ebi.ac.uk/pub/databases/spot/eQTL/sumstats/QTS000002/QTD000025/QTD000025.cc.tsv.gz	12:122522906:122526170:clu_17804_-	12	123276289	AT	A	chr12_123276289_AT_A	14	0.0366492	0.284185	-0.25507	0.237442	INDEL	14	382	NA	clu_17804_-	ENSG00000111011	102.197	rs58583344
QTS000002	ftp://ftp.ebi.ac.uk/pub/databases/spot/eQTL/sumstats/QTS000002/QTD000025/QTD000025.cc.tsv.gz	12:122522906:122526170:clu_17804_-	12	123276289	ATT	A	chr12_123276289_ATT_A	7	0.0183246	0.598519	-0.177967	0.337386	INDEL	7	382	NA	clu_17804_-	ENSG00000111011	102.197	rs1491414189
QTS000002	ftp://ftp.ebi.ac.uk/pub/databases/spot/eQTL/sumstats/QTS000002/QTD000025/QTD000025.cc.tsv.gz	12:122522906:122526170:clu_17804_-	12	123276289	ATT	A	chr12_123276289_ATT_A	7	0.0183246	0.598519	-0.177967	0.337386	INDEL	7	382	NA	clu_17804_-	ENSG00000111011	102.197	rs751814677
QTS000002	ftp://ftp.ebi.ac.uk/pub/databases/spot/eQTL/sumstats/QTS000002/QTD000025/QTD000025.cc.tsv.gz	12:122522906:122526170:clu_17804_-	12	123276289	ATTTT	A	chr12_123276289_ATTTT_A	12	0.0314136	0.628551	-0.121319	0.250341	INDEL	12	382	NA	clu_17804_-	ENSG00000111011	102.197	rs756808647
QTS000002	ftp://ftp.ebi.ac.uk/pub/databases/spot/eQTL/sumstats/QTS000002/QTD000025/QTD000025.cc.tsv.gz	12:122522906:122526170:clu_17804_-	12	123276289	ATTTT	A	chr12_123276289_ATTTT_A	12	0.0314136	0.628551	-0.121319	0.250341	INDEL	12	382	NA	clu_17804_-	ENSG00000111011	102.197	rs547361822
QTS000002	ftp://ftp.ebi.ac.uk/pub/databases/spot/eQTL/sumstats/QTS000002/QTD000025/QTD000025.cc.tsv.gz	12:123226351:123227463:clu_17819_-	12	123276289	AT	A	chr12_123276289_AT_A	14	0.0366492	0.309348	0.283319	0.277891	INDEL	14	382	NA	clu_17819_-	ENSG00000051825	23.533	rs58583344
QTS000002	ftp://ftp.ebi.ac.uk/pub/databases/spot/eQTL/sumstats/QTS000002/QTD000025/QTD000025.cc.tsv.gz	12:123226351:123227463:clu_17819_-	12	123276289	ATT	A	chr12_123276289_ATT_A	7	0.0183246	0.947006	0.0262948	0.39504	INDEL	7	382	NA	clu_17819_-	ENSG00000051825	23.533	rs1491414189
QTS000002	ftp://ftp.ebi.ac.uk/pub/databases/spot/eQTL/sumstats/QTS000002/QTD000025/QTD000025.cc.tsv.gz	12:123226351:123227463:clu_17819_-	12	123276289	ATT	A	chr12_123276289_ATT_A	7	0.0183246	0.947006	0.0262948	0.39504	INDEL	7	382	NA	clu_17819_-	ENSG00000051825	23.533	rs751814677
QTS000002	ftp://ftp.ebi.ac.uk/pub/databases/spot/eQTL/sumstats/QTS000002/QTD000025/QTD000025.cc.tsv.gz	12:123226351:123227463:clu_17819_-	12	123276289	ATTTT	A	chr12_123276289_ATTTT_A	12	0.0314136	0.000966553	-0.953749	0.284134	INDEL	12	382	NA	clu_17819_-	ENSG00000051825	23.533	rs756808647
QTS000002	ftp://ftp.ebi.ac.uk/pub/databases/spot/eQTL/sumstats/QTS000002/QTD000025/QTD000025.cc.tsv.gz	12:123226351:123227463:clu_17819_-	12	123276289	ATTTT	A	chr12_123276289_ATTTT_A	12	0.0314136	0.000966553	-0.953749	0.284134	INDEL	12	382	NA	clu_17819_-	ENSG00000051825	23.533	rs547361822
QTS000002	ftp://ftp.ebi.ac.uk/pub/databases/spot/eQTL/sumstats/QTS000002/QTD000025/QTD000025.cc.tsv.gz	12:122488863:122489386:clu_17797_-	12	123276565	C	T	chr12_123276565_C_T	13	0.0340314	0.0523175	0.556728	0.284956	SNP	13	382	NA	clu_17797_-	ENSG00000033030	27.912	rs149431137
QTS000002	ftp://ftp.ebi.ac.uk/pub/databases/spot/eQTL/sumstats/QTS000002/QTD000025/QTD000025.cc.tsv.gz	12:122505706:122508218:clu_17800_-	12	123276565	C	T	chr12_123276565_C_T	13	0.0340314	0.250685	-0.331617	0.287741	SNP	13	382	NA	clu_17800_-	ENSG00000111011	102.197	rs149431137
QTS000002	ftp://ftp.ebi.ac.uk/pub/databases/spot/eQTL/sumstats/QTS000002/QTD000025/QTD000025.cc.tsv.gz	12:122522906:122526170:clu_17804_-	12	123276565	C	T	chr12_123276565_C_T	13	0.0340314	0.769998	-0.0710161	0.242517	SNP	13	382	NA	clu_17804_-	ENSG00000111011	102.197	rs149431137
QTS000002	ftp://ftp.ebi.ac.uk/pub/databases/spot/eQTL/sumstats/QTS000002/QTD000025/QTD000025.cc.tsv.gz	12:123226351:123227463:clu_17819_-	12	123276565	C	T	chr12_123276565_C_T	13	0.0340314	0.659329	0.125257	0.28365	SNP	13	382	NA	clu_17819_-	ENSG00000051825	23.533	rs149431137
QTS000002	ftp://ftp.ebi.ac.uk/pub/databases/spot/eQTL/sumstats/QTS000002/QTD000025/QTD000025.cc.tsv.gz	12:122488863:122489386:clu_17797_-	12	123276958	G	A	chr12_123276958_G_A	20	0.052356	0.68217	-0.0965374	0.235351	SNP	20	382	NA	clu_17797_-	ENSG00000033030	27.912	rs10846496
QTS000002	ftp://ftp.ebi.ac.uk/pub/databases/spot/eQTL/sumstats/QTS000002/QTD000025/QTD000025.cc.tsv.gz	12:122505706:122508218:clu_17800_-	12	123276958	G	A	chr12_123276958_G_A	20	0.052356	0.320332	0.234648	0.235451	SNP	20	382	NA	clu_17800_-	ENSG00000111011	102.197	rs10846496
QTS000002	ftp://ftp.ebi.ac.uk/pub/databases/spot/eQTL/sumstats/QTS000002/QTD000025/QTD000025.cc.tsv.gz	12:122522906:122526170:clu_17804_-	12	123276958	G	A	chr12_123276958_G_A	20	0.052356	0.560737	-0.115472	0.198115	SNP	20	382	NA	clu_17804_-	ENSG00000111011	102.197	rs10846496
QTS000002	ftp://ftp.ebi.ac.uk/pub/databases/spot/eQTL/sumstats/QTS000002/QTD000025/QTD000025.cc.tsv.gz	12:123226351:123227463:clu_17819_-	12	123276958	G	A	chr12_123276958_G_A	20	0.052356	0.00732943	-0.616695	0.227308	SNP	20	382	NA	clu_17819_-	ENSG00000051825	23.533	rs10846496
QTS000002	ftp://ftp.ebi.ac.uk/pub/databases/spot/eQTL/sumstats/QTS000002/QTD000025/QTD000025.cc.tsv.gz	12:122488863:122489386:clu_17797_-	12	123277139	A	G	chr12_123277139_A_G	31	0.0811518	0.207218	-0.247216	0.195287	SNP	31	382	NA	clu_17797_-	ENSG00000033030	27.912	rs10846497
QTS000002	ftp://ftp.ebi.ac.uk/pub/databases/spot/eQTL/sumstats/QTS000002/QTD000025/QTD000025.cc.tsv.gz	12:122505706:122508218:clu_17800_-	12	123277139	A	G	chr12_123277139_A_G	31	0.0811518	0.692972	0.0777616	0.196629	SNP	31	382	NA	clu_17800_-	ENSG00000111011	102.197	rs10846497
QTS000002	ftp://ftp.ebi.ac.uk/pub/databases/spot/eQTL/sumstats/QTS000002/QTD000025/QTD000025.cc.tsv.gz	12:122522906:122526170:clu_17804_-	12	123277139	A	G	chr12_123277139_A_G	31	0.0811518	0.458627	-0.122522	0.164958	SNP	31	382	NA	clu_17804_-	ENSG00000111011	102.197	rs10846497
QTS000002	ftp://ftp.ebi.ac.uk/pub/databases/spot/eQTL/sumstats/QTS000002/QTD000025/QTD000025.cc.tsv.gz	12:123226351:123227463:clu_17819_-	12	123277139	A	G	chr12_123277139_A_G	31	0.0811518	0.116263	-0.302971	0.191945	SNP	31	382	NA	clu_17819_-	ENSG00000051825	23.533	rs10846497
QTS000002	ftp://ftp.ebi.ac.uk/pub/databases/spot/eQTL/sumstats/QTS000002/QTD000025/QTD000025.cc.tsv.gz	12:122488863:122489386:clu_17797_-	12	123277457	G	A	chr12_123277457_G_A	102	0.295812	0.800529	-0.0311231	0.122994	SNP	269	382	NA	clu_17797_-	ENSG00000033030	27.912	rs7303754
QTS000002	ftp://ftp.ebi.ac.uk/pub/databases/spot/eQTL/sumstats/QTS000002/QTD000025/QTD000025.cc.tsv.gz	12:122505706:122508218:clu_17800_-	12	123277457	G	A	chr12_123277457_G_A	102	0.295812	0.368834	-0.110885	0.123073	SNP	269	382	NA	clu_17800_-	ENSG00000111011	102.197	rs7303754
QTS000002	ftp://ftp.ebi.ac.uk/pub/databases/spot/eQTL/sumstats/QTS000002/QTD000025/QTD000025.cc.tsv.gz	12:122522906:122526170:clu_17804_-	12	123277457	G	A	chr12_123277457_G_A	102	0.295812	0.669546	-0.0442665	0.10355	SNP	269	382	NA	clu_17804_-	ENSG00000111011	102.197	rs7303754
QTS000002	ftp://ftp.ebi.ac.uk/pub/databases/spot/eQTL/sumstats/QTS000002/QTD000025/QTD000025.cc.tsv.gz	12:123226351:123227463:clu_17819_-	12	123277457	G	A	chr12_123277457_G_A	102	0.295812	1.53797e-15	0.886487	0.101132	SNP	269	382	NA	clu_17819_-	ENSG00000051825	23.533	rs7303754
QTS000002	ftp://ftp.ebi.ac.uk/pub/databases/spot/eQTL/sumstats/QTS000002/QTD000025/QTD000025.cc.tsv.gz	12:122488863:122489386:clu_17797_-	12	123277460	C	T	chr12_123277460_C_T	11	0.0287958	0.143628	-0.455033	0.309765	SNP	11	382	NA	clu_17797_-	ENSG00000033030	27.912	rs74843013
QTS000002	ftp://ftp.ebi.ac.uk/pub/databases/spot/eQTL/sumstats/QTS000002/QTD000025/QTD000025.cc.tsv.gz	12:122505706:122508218:clu_17800_-	12	123277460	C	T	chr12_123277460_C_T	11	0.0287958	0.492485	-0.214662	0.3121	SNP	11	382	NA	clu_17800_-	ENSG00000111011	102.197	rs74843013
QTS000002	ftp://ftp.ebi.ac.uk/pub/databases/spot/eQTL/sumstats/QTS000002/QTD000025/QTD000025.cc.tsv.gz	12:122522906:122526170:clu_17804_-	12	123277460	C	T	chr12_123277460_C_T	11	0.0287958	0.682801	-0.107386	0.262351	SNP	11	382	NA	clu_17804_-	ENSG00000111011	102.197	rs74843013
QTS000002	ftp://ftp.ebi.ac.uk/pub/databases/spot/eQTL/sumstats/QTS000002/QTD000025/QTD000025.cc.tsv.gz	12:123226351:123227463:clu_17819_-	12	123277460	C	T	chr12_123277460_C_T	11	0.0287958	0.303119	0.316203	0.306164	SNP	11	382	NA	clu_17819_-	ENSG00000051825	23.533	rs74843013
QTS000002	ftp://ftp.ebi.ac.uk/pub/databases/spot/eQTL/sumstats/QTS000002/QTD000025/QTD000025.cc.tsv.gz	12:122488863:122489386:clu_17797_-	12	123277692	A	C	chr12_123277692_A_C	8	0.0209424	0.117067	-0.57304	0.36385	SNP	374	382	NA	clu_17797_-	ENSG00000033030	27.912	rs9668616
QTS000002	ftp://ftp.ebi.ac.uk/pub/databases/spot/eQTL/sumstats/QTS000002/QTD000025/QTD000025.cc.tsv.gz	12:122505706:122508218:clu_17800_-	12	123277692	A	C	chr12_123277692_A_C	8	0.0209424	0.887319	-0.0521343	0.367395	SNP	374	382	NA	clu_17800_-	ENSG00000111011	102.197	rs9668616
QTS000002	ftp://ftp.ebi.ac.uk/pub/databases/spot/eQTL/sumstats/QTS000002/QTD000025/QTD000025.cc.tsv.gz	12:122522906:122526170:clu_17804_-	12	123277692	A	C	chr12_123277692_A_C	8	0.0209424	0.489572	0.213386	0.308164	SNP	374	382	NA	clu_17804_-	ENSG00000111011	102.197	rs9668616
QTS000002	ftp://ftp.ebi.ac.uk/pub/databases/spot/eQTL/sumstats/QTS000002/QTD000025/QTD000025.cc.tsv.gz	12:123226351:123227463:clu_17819_-	12	123277692	A	C	chr12_123277692_A_C	8	0.0209424	0.148417	0.520938	0.358893	SNP	374	382	NA	clu_17819_-	ENSG00000051825	23.533	rs9668616
QTS000002	ftp://ftp.ebi.ac.uk/pub/databases/spot/eQTL/sumstats/QTS000002/QTD000025/QTD000025.cc.tsv.gz	12:122488863:122489386:clu_17797_-	12	123278025	C	G	chr12_123278025_C_G	102	0.295812	0.791433	-0.0325497	0.122897	SNP	269	382	NA	clu_17797_-	ENSG00000033030	27.912	rs61953412
QTS000002	ftp://ftp.ebi.ac.uk/pub/databases/spot/eQTL/sumstats/QTS000002/QTD000025/QTD000025.cc.tsv.gz	12:122505706:122508218:clu_17800_-	12	123278025	C	G	chr12_123278025_C_G	102	0.295812	0.369893	-0.110556	0.122979	SNP	269	382	NA	clu_17800_-	ENSG00000111011	102.197	rs61953412
QTS000002	ftp://ftp.ebi.ac.uk/pub/databases/spot/eQTL/sumstats/QTS000002/QTD000025/QTD000025.cc.tsv.gz	12:122522906:122526170:clu_17804_-	12	123278025	C	G	chr12_123278025_C_G	102	0.295812	0.675369	-0.0434057	0.103472	SNP	269	382	NA	clu_17804_-	ENSG00000111011	102.197	rs61953412
QTS000002	ftp://ftp.ebi.ac.uk/pub/databases/spot/eQTL/sumstats/QTS000002/QTD000025/QTD000025.cc.tsv.gz	12:123226351:123227463:clu_17819_-	12	123278025	C	G	chr12_123278025_C_G	102	0.295812	1.54148e-15	0.885779	0.101055	SNP	269	382	NA	clu_17819_-	ENSG00000051825	23.533	rs61953412
QTS000002	ftp://ftp.ebi.ac.uk/pub/databases/spot/eQTL/sumstats/QTS000002/QTD000025/QTD000025.cc.tsv.gz	12:122488863:122489386:clu_17797_-	12	123278031	CA	C	chr12_123278031_CA_C	20	0.052356	0.681069	-0.0969208	0.235423	INDEL	20	382	NA	clu_17797_-	ENSG00000033030	27.912	rs375749317
QTS000002	ftp://ftp.ebi.ac.uk/pub/databases/spot/eQTL/sumstats/QTS000002/QTD000025/QTD000025.cc.tsv.gz	12:122505706:122508218:clu_17800_-	12	123278031	CA	C	chr12_123278031_CA_C	20	0.052356	0.332383	0.22896	0.235556	INDEL	20	382	NA	clu_17800_-	ENSG00000111011	102.197	rs375749317
QTS000002	ftp://ftp.ebi.ac.uk/pub/databases/spot/eQTL/sumstats/QTS000002/QTD000025/QTD000025.cc.tsv.gz	12:122522906:122526170:clu_17804_-	12	123278031	CA	C	chr12_123278031_CA_C	20	0.052356	0.55291	-0.11782	0.198168	INDEL	20	382	NA	clu_17804_-	ENSG00000111011	102.197	rs375749317
QTS000002	ftp://ftp.ebi.ac.uk/pub/databases/spot/eQTL/sumstats/QTS000002/QTD000025/QTD000025.cc.tsv.gz	12:123226351:123227463:clu_17819_-	12	123278031	CA	C	chr12_123278031_CA_C	20	0.052356	0.00726776	-0.617522	0.227369	INDEL	20	382	NA	clu_17819_-	ENSG00000051825	23.533	rs375749317
QTS000002	ftp://ftp.ebi.ac.uk/pub/databases/spot/eQTL/sumstats/QTS000002/QTD000025/QTD000025.cc.tsv.gz	12:122488863:122489386:clu_17797_-	12	123278544	CT	C	chr12_123278544_CT_C	21	0.0549738	0.563718	-0.133507	0.230813	INDEL	21	382	NA	clu_17797_-	ENSG00000033030	27.912	rs751088133
QTS000002	ftp://ftp.ebi.ac.uk/pub/databases/spot/eQTL/sumstats/QTS000002/QTD000025/QTD000025.cc.tsv.gz	12:122505706:122508218:clu_17800_-	12	123278544	CT	C	chr12_123278544_CT_C	21	0.0549738	0.519587	0.149315	0.231396	INDEL	21	382	NA	clu_17800_-	ENSG00000111011	102.197	rs751088133
QTS000002	ftp://ftp.ebi.ac.uk/pub/databases/spot/eQTL/sumstats/QTS000002/QTD000025/QTD000025.cc.tsv.gz	12:122522906:122526170:clu_17804_-	12	123278544	CT	C	chr12_123278544_CT_C	21	0.0549738	0.682973	-0.0795597	0.194481	INDEL	21	382	NA	clu_17804_-	ENSG00000111011	102.197	rs751088133
QTS000002	ftp://ftp.ebi.ac.uk/pub/databases/spot/eQTL/sumstats/QTS000002/QTD000025/QTD000025.cc.tsv.gz	12:123226351:123227463:clu_17819_-	12	123278544	CT	C	chr12_123278544_CT_C	21	0.0549738	0.016105	-0.544117	0.223921	INDEL	21	382	NA	clu_17819_-	ENSG00000051825	23.533	rs751088133
QTS000002	ftp://ftp.ebi.ac.uk/pub/databases/spot/eQTL/sumstats/QTS000002/QTD000025/QTD000025.cc.tsv.gz	12:122488863:122489386:clu_17797_-	12	123278761	A	AT	chr12_123278761_A_AT	20	0.052356	0.625061	-0.118511	0.242082	INDEL	20	382	NA	clu_17797_-	ENSG00000033030	27.912	rs1457377319
QTS000002	ftp://ftp.ebi.ac.uk/pub/databases/spot/eQTL/sumstats/QTS000002/QTD000025/QTD000025.cc.tsv.gz	12:122488863:122489386:clu_17797_-	12	123278761	A	ATTTTTTTTT	chr12_123278761_A_ATTTTTTTTT	11	0.0287958	0.182744	-0.439346	0.328452	INDEL	11	382	NA	clu_17797_-	ENSG00000033030	27.912	rs1457377319
QTS000002	ftp://ftp.ebi.ac.uk/pub/databases/spot/eQTL/sumstats/QTS000002/QTD000025/QTD000025.cc.tsv.gz	12:122488863:122489386:clu_17797_-	12	123278761	A	ATTTTTTTTT	chr12_123278761_A_ATTTTTTTTT	11	0.0287958	0.182744	-0.439346	0.328452	INDEL	11	382	NA	clu_17797_-	ENSG00000033030	27.912	rs756592509
QTS000002	ftp://ftp.ebi.ac.uk/pub/databases/spot/eQTL/sumstats/QTS000002/QTD000025/QTD000025.cc.tsv.gz	12:122488863:122489386:clu_17797_-	12	123278761	AT	A	chr12_123278761_AT_A	32	0.0837696	0.171364	0.26915	0.195969	INDEL	350	382	NA	clu_17797_-	ENSG00000033030	27.912	rs71085882
QTS000002	ftp://ftp.ebi.ac.uk/pub/databases/spot/eQTL/sumstats/QTS000002/QTD000025/QTD000025.cc.tsv.gz	12:122488863:122489386:clu_17797_-	12	123278761	AT	A	chr12_123278761_AT_A	32	0.0837696	0.171364	0.26915	0.195969	INDEL	350	382	NA	clu_17797_-	ENSG00000033030	27.912	rs546691689
QTS000002	ftp://ftp.ebi.ac.uk/pub/databases/spot/eQTL/sumstats/QTS000002/QTD000025/QTD000025.cc.tsv.gz	12:122488863:122489386:clu_17797_-	12	123278761	AT	A	chr12_123278761_AT_A	32	0.0837696	0.171364	0.26915	0.195969	INDEL	350	382	NA	clu_17797_-	ENSG00000033030	27.912	rs398021462
QTS000002	ftp://ftp.ebi.ac.uk/pub/databases/spot/eQTL/sumstats/QTS000002/QTD000025/QTD000025.cc.tsv.gz	12:122505706:122508218:clu_17800_-	12	123278761	A	AT	chr12_123278761_A_AT	20	0.052356	0.283831	0.260289	0.242122	INDEL	20	382	NA	clu_17800_-	ENSG00000111011	102.197	rs1457377319
QTS000002	ftp://ftp.ebi.ac.uk/pub/databases/spot/eQTL/sumstats/QTS000002/QTD000025/QTD000025.cc.tsv.gz	12:122505706:122508218:clu_17800_-	12	123278761	A	ATTTTTTTTT	chr12_123278761_A_ATTTTTTTTT	11	0.0287958	0.440824	-0.255304	0.330469	INDEL	11	382	NA	clu_17800_-	ENSG00000111011	102.197	rs1457377319
QTS000002	ftp://ftp.ebi.ac.uk/pub/databases/spot/eQTL/sumstats/QTS000002/QTD000025/QTD000025.cc.tsv.gz	12:122505706:122508218:clu_17800_-	12	123278761	A	ATTTTTTTTT	chr12_123278761_A_ATTTTTTTTT	11	0.0287958	0.440824	-0.255304	0.330469	INDEL	11	382	NA	clu_17800_-	ENSG00000111011	102.197	rs756592509
QTS000002	ftp://ftp.ebi.ac.uk/pub/databases/spot/eQTL/sumstats/QTS000002/QTD000025/QTD000025.cc.tsv.gz	12:122505706:122508218:clu_17800_-	12	123278761	AT	A	chr12_123278761_AT_A	32	0.0837696	0.852461	-0.0367926	0.197541	INDEL	350	382	NA	clu_17800_-	ENSG00000111011	102.197	rs71085882
QTS000002	ftp://ftp.ebi.ac.uk/pub/databases/spot/eQTL/sumstats/QTS000002/QTD000025/QTD000025.cc.tsv.gz	12:122505706:122508218:clu_17800_-	12	123278761	AT	A	chr12_123278761_AT_A	32	0.0837696	0.852461	-0.0367926	0.197541	INDEL	350	382	NA	clu_17800_-	ENSG00000111011	102.197	rs546691689
QTS000002	ftp://ftp.ebi.ac.uk/pub/databases/spot/eQTL/sumstats/QTS000002/QTD000025/QTD000025.cc.tsv.gz	12:122505706:122508218:clu_17800_-	12	123278761	AT	A	chr12_123278761_AT_A	32	0.0837696	0.852461	-0.0367926	0.197541	INDEL	350	382	NA	clu_17800_-	ENSG00000111011	102.197	rs398021462
QTS000002	ftp://ftp.ebi.ac.uk/pub/databases/spot/eQTL/sumstats/QTS000002/QTD000025/QTD000025.cc.tsv.gz	12:122522906:122526170:clu_17804_-	12	123278761	A	AT	chr12_123278761_A_AT	20	0.052356	0.44408	-0.156231	0.203678	INDEL	20	382	NA	clu_17804_-	ENSG00000111011	102.197	rs1457377319
QTS000002	ftp://ftp.ebi.ac.uk/pub/databases/spot/eQTL/sumstats/QTS000002/QTD000025/QTD000025.cc.tsv.gz	12:122522906:122526170:clu_17804_-	12	123278761	A	ATTTTTTTTT	chr12_123278761_A_ATTTTTTTTT	11	0.0287958	0.666785	-0.119845	0.277876	INDEL	11	382	NA	clu_17804_-	ENSG00000111011	102.197	rs1457377319
QTS000002	ftp://ftp.ebi.ac.uk/pub/databases/spot/eQTL/sumstats/QTS000002/QTD000025/QTD000025.cc.tsv.gz	12:122522906:122526170:clu_17804_-	12	123278761	A	ATTTTTTTTT	chr12_123278761_A_ATTTTTTTTT	11	0.0287958	0.666785	-0.119845	0.277876	INDEL	11	382	NA	clu_17804_-	ENSG00000111011	102.197	rs756592509
QTS000002	ftp://ftp.ebi.ac.uk/pub/databases/spot/eQTL/sumstats/QTS000002/QTD000025/QTD000025.cc.tsv.gz	12:122522906:122526170:clu_17804_-	12	123278761	AT	A	chr12_123278761_AT_A	32	0.0837696	0.436214	0.129262	0.165639	INDEL	350	382	NA	clu_17804_-	ENSG00000111011	102.197	rs71085882
QTS000002	ftp://ftp.ebi.ac.uk/pub/databases/spot/eQTL/sumstats/QTS000002/QTD000025/QTD000025.cc.tsv.gz	12:122522906:122526170:clu_17804_-	12	123278761	AT	A	chr12_123278761_AT_A	32	0.0837696	0.436214	0.129262	0.165639	INDEL	350	382	NA	clu_17804_-	ENSG00000111011	102.197	rs546691689
QTS000002	ftp://ftp.ebi.ac.uk/pub/databases/spot/eQTL/sumstats/QTS000002/QTD000025/QTD000025.cc.tsv.gz	12:122522906:122526170:clu_17804_-	12	123278761	AT	A	chr12_123278761_AT_A	32	0.0837696	0.436214	0.129262	0.165639	INDEL	350	382	NA	clu_17804_-	ENSG00000111011	102.197	rs398021462
QTS000002	ftp://ftp.ebi.ac.uk/pub/databases/spot/eQTL/sumstats/QTS000002/QTD000025/QTD000025.cc.tsv.gz	12:123226351:123227463:clu_17819_-	12	123278761	A	AT	chr12_123278761_A_AT	20	0.052356	0.00759827	-0.631659	0.233899	INDEL	20	382	NA	clu_17819_-	ENSG00000051825	23.533	rs1457377319
QTS000002	ftp://ftp.ebi.ac.uk/pub/databases/spot/eQTL/sumstats/QTS000002/QTD000025/QTD000025.cc.tsv.gz	12:123226351:123227463:clu_17819_-	12	123278761	A	ATTTTTTTTT	chr12_123278761_A_ATTTTTTTTT	11	0.0287958	0.286872	0.346357	0.32423	INDEL	11	382	NA	clu_17819_-	ENSG00000051825	23.533	rs1457377319
QTS000002	ftp://ftp.ebi.ac.uk/pub/databases/spot/eQTL/sumstats/QTS000002/QTD000025/QTD000025.cc.tsv.gz	12:123226351:123227463:clu_17819_-	12	123278761	A	ATTTTTTTTT	chr12_123278761_A_ATTTTTTTTT	11	0.0287958	0.286872	0.346357	0.32423	INDEL	11	382	NA	clu_17819_-	ENSG00000051825	23.533	rs756592509
QTS000002	ftp://ftp.ebi.ac.uk/pub/databases/spot/eQTL/sumstats/QTS000002/QTD000025/QTD000025.cc.tsv.gz	12:123226351:123227463:clu_17819_-	12	123278761	AT	A	chr12_123278761_AT_A	32	0.0837696	0.0904843	0.327758	0.19255	INDEL	350	382	NA	clu_17819_-	ENSG00000051825	23.533	rs71085882
QTS000002	ftp://ftp.ebi.ac.uk/pub/databases/spot/eQTL/sumstats/QTS000002/QTD000025/QTD000025.cc.tsv.gz	12:123226351:123227463:clu_17819_-	12	123278761	AT	A	chr12_123278761_AT_A	32	0.0837696	0.0904843	0.327758	0.19255	INDEL	350	382	NA	clu_17819_-	ENSG00000051825	23.533	rs546691689
QTS000002	ftp://ftp.ebi.ac.uk/pub/databases/spot/eQTL/sumstats/QTS000002/QTD000025/QTD000025.cc.tsv.gz	12:123226351:123227463:clu_17819_-	12	123278761	AT	A	chr12_123278761_AT_A	32	0.0837696	0.0904843	0.327758	0.19255	INDEL	350	382	NA	clu_17819_-	ENSG00000051825	23.533	rs398021462
QTS000002	ftp://ftp.ebi.ac.uk/pub/databases/spot/eQTL/sumstats/QTS000002/QTD000025/QTD000025.cc.tsv.gz	12:122488863:122489386:clu_17797_-	12	123278792	G	A	chr12_123278792_G_A	20	0.052356	0.682656	-0.0964117	0.235426	SNP	20	382	NA	clu_17797_-	ENSG00000033030	27.912	rs10846498
QTS000002	ftp://ftp.ebi.ac.uk/pub/databases/spot/eQTL/sumstats/QTS000002/QTD000025/QTD000025.cc.tsv.gz	12:122505706:122508218:clu_17800_-	12	123278792	G	A	chr12_123278792_G_A	20	0.052356	0.321228	0.234289	0.235527	SNP	20	382	NA	clu_17800_-	ENSG00000111011	102.197	rs10846498
QTS000002	ftp://ftp.ebi.ac.uk/pub/databases/spot/eQTL/sumstats/QTS000002/QTD000025/QTD000025.cc.tsv.gz	12:122522906:122526170:clu_17804_-	12	123278792	G	A	chr12_123278792_G_A	20	0.052356	0.561686	-0.115229	0.198178	SNP	20	382	NA	clu_17804_-	ENSG00000111011	102.197	rs10846498
QTS000002	ftp://ftp.ebi.ac.uk/pub/databases/spot/eQTL/sumstats/QTS000002/QTD000025/QTD000025.cc.tsv.gz	12:123226351:123227463:clu_17819_-	12	123278792	G	A	chr12_123278792_G_A	20	0.052356	0.00731413	-0.617047	0.227378	SNP	20	382	NA	clu_17819_-	ENSG00000051825	23.533	rs10846498
QTS000002	ftp://ftp.ebi.ac.uk/pub/databases/spot/eQTL/sumstats/QTS000002/QTD000025/QTD000025.cc.tsv.gz	12:122488863:122489386:clu_17797_-	12	123278806	C	CT	chr12_123278806_C_CT	8	0.0209424	0.961791	0.0177438	0.369859	INDEL	8	382	NA	clu_17797_-	ENSG00000033030	27.912	rs748790134
QTS000002	ftp://ftp.ebi.ac.uk/pub/databases/spot/eQTL/sumstats/QTS000002/QTD000025/QTD000025.cc.tsv.gz	12:122488863:122489386:clu_17797_-	12	123278806	C	CT	chr12_123278806_C_CT	8	0.0209424	0.961791	0.0177438	0.369859	INDEL	8	382	NA	clu_17797_-	ENSG00000033030	27.912	rs112368557
QTS000002	ftp://ftp.ebi.ac.uk/pub/databases/spot/eQTL/sumstats/QTS000002/QTD000025/QTD000025.cc.tsv.gz	12:122505706:122508218:clu_17800_-	12	123278806	C	CT	chr12_123278806_C_CT	8	0.0209424	0.67808	0.154129	0.370701	INDEL	8	382	NA	clu_17800_-	ENSG00000111011	102.197	rs748790134
QTS000002	ftp://ftp.ebi.ac.uk/pub/databases/spot/eQTL/sumstats/QTS000002/QTD000025/QTD000025.cc.tsv.gz	12:122505706:122508218:clu_17800_-	12	123278806	C	CT	chr12_123278806_C_CT	8	0.0209424	0.67808	0.154129	0.370701	INDEL	8	382	NA	clu_17800_-	ENSG00000111011	102.197	rs112368557
QTS000002	ftp://ftp.ebi.ac.uk/pub/databases/spot/eQTL/sumstats/QTS000002/QTD000025/QTD000025.cc.tsv.gz	12:122522906:122526170:clu_17804_-	12	123278806	C	CT	chr12_123278806_C_CT	8	0.0209424	0.756823	-0.0965802	0.31141	INDEL	8	382	NA	clu_17804_-	ENSG00000111011	102.197	rs748790134
QTS000002	ftp://ftp.ebi.ac.uk/pub/databases/spot/eQTL/sumstats/QTS000002/QTD000025/QTD000025.cc.tsv.gz	12:122522906:122526170:clu_17804_-	12	123278806	C	CT	chr12_123278806_C_CT	8	0.0209424	0.756823	-0.0965802	0.31141	INDEL	8	382	NA	clu_17804_-	ENSG00000111011	102.197	rs112368557
QTS000002	ftp://ftp.ebi.ac.uk/pub/databases/spot/eQTL/sumstats/QTS000002/QTD000025/QTD000025.cc.tsv.gz	12:123226351:123227463:clu_17819_-	12	123278806	C	CT	chr12_123278806_C_CT	8	0.0209424	0.916583	-0.0382246	0.364429	INDEL	8	382	NA	clu_17819_-	ENSG00000051825	23.533	rs748790134
QTS000002	ftp://ftp.ebi.ac.uk/pub/databases/spot/eQTL/sumstats/QTS000002/QTD000025/QTD000025.cc.tsv.gz	12:123226351:123227463:clu_17819_-	12	123278806	C	CT	chr12_123278806_C_CT	8	0.0209424	0.916583	-0.0382246	0.364429	INDEL	8	382	NA	clu_17819_-	ENSG00000051825	23.533	rs112368557
QTS000002	ftp://ftp.ebi.ac.uk/pub/databases/spot/eQTL/sumstats/QTS000002/QTD000025/QTD000025.cc.tsv.gz	12:122488863:122489386:clu_17797_-	12	123278838	A	G	chr12_123278838_A_G	20	0.052356	0.681888	-0.096657	0.235422	SNP	20	382	NA	clu_17797_-	ENSG00000033030	27.912	rs10846499
QTS000002	ftp://ftp.ebi.ac.uk/pub/databases/spot/eQTL/sumstats/QTS000002/QTD000025/QTD000025.cc.tsv.gz	12:122505706:122508218:clu_17800_-	12	123278838	A	G	chr12_123278838_A_G	20	0.052356	0.321258	0.234271	0.235524	SNP	20	382	NA	clu_17800_-	ENSG00000111011	102.197	rs10846499
QTS000002	ftp://ftp.ebi.ac.uk/pub/databases/spot/eQTL/sumstats/QTS000002/QTD000025/QTD000025.cc.tsv.gz	12:122522906:122526170:clu_17804_-	12	123278838	A	G	chr12_123278838_A_G	20	0.052356	0.559393	-0.115903	0.198173	SNP	20	382	NA	clu_17804_-	ENSG00000111011	102.197	rs10846499
QTS000002	ftp://ftp.ebi.ac.uk/pub/databases/spot/eQTL/sumstats/QTS000002/QTD000025/QTD000025.cc.tsv.gz	12:123226351:123227463:clu_17819_-	12	123278838	A	G	chr12_123278838_A_G	20	0.052356	0.00722383	-0.617975	0.22736	SNP	20	382	NA	clu_17819_-	ENSG00000051825	23.533	rs10846499
QTS000002	ftp://ftp.ebi.ac.uk/pub/databases/spot/eQTL/sumstats/QTS000002/QTD000025/QTD000025.cc.tsv.gz	12:122488863:122489386:clu_17797_-	12	123278952	C	T	chr12_123278952_C_T	20	0.052356	0.682003	-0.0966483	0.235491	SNP	20	382	NA	clu_17797_-	ENSG00000033030	27.912	rs10846500
QTS000002	ftp://ftp.ebi.ac.uk/pub/databases/spot/eQTL/sumstats/QTS000002/QTD000025/QTD000025.cc.tsv.gz	12:122505706:122508218:clu_17800_-	12	123278952	C	T	chr12_123278952_C_T	20	0.052356	0.320763	0.234578	0.235592	SNP	20	382	NA	clu_17800_-	ENSG00000111011	102.197	rs10846500
QTS000002	ftp://ftp.ebi.ac.uk/pub/databases/spot/eQTL/sumstats/QTS000002/QTD000025/QTD000025.cc.tsv.gz	12:122522906:122526170:clu_17804_-	12	123278952	C	T	chr12_123278952_C_T	20	0.052356	0.56097	-0.115472	0.198233	SNP	20	382	NA	clu_17804_-	ENSG00000111011	102.197	rs10846500
QTS000002	ftp://ftp.ebi.ac.uk/pub/databases/spot/eQTL/sumstats/QTS000002/QTD000025/QTD000025.cc.tsv.gz	12:123226351:123227463:clu_17819_-	12	123278952	C	T	chr12_123278952_C_T	20	0.052356	0.00733874	-0.616965	0.227445	SNP	20	382	NA	clu_17819_-	ENSG00000051825	23.533	rs10846500
QTS000002	ftp://ftp.ebi.ac.uk/pub/databases/spot/eQTL/sumstats/QTS000002/QTD000025/QTD000025.cc.tsv.gz	12:122488863:122489386:clu_17797_-	12	123278986	G	A	chr12_123278986_G_A	31	0.0811518	0.222131	-0.238172	0.194392	SNP	31	382	NA	clu_17797_-	ENSG00000033030	27.912	rs7488490
QTS000002	ftp://ftp.ebi.ac.uk/pub/databases/spot/eQTL/sumstats/QTS000002/QTD000025/QTD000025.cc.tsv.gz	12:122505706:122508218:clu_17800_-	12	123278986	G	A	chr12_123278986_G_A	31	0.0811518	0.728505	0.0680356	0.195691	SNP	31	382	NA	clu_17800_-	ENSG00000111011	102.197	rs7488490
QTS000002	ftp://ftp.ebi.ac.uk/pub/databases/spot/eQTL/sumstats/QTS000002/QTD000025/QTD000025.cc.tsv.gz	12:122522906:122526170:clu_17804_-	12	123278986	G	A	chr12_123278986_G_A	31	0.0811518	0.4668	-0.119722	0.164164	SNP	31	382	NA	clu_17804_-	ENSG00000111011	102.197	rs7488490
QTS000002	ftp://ftp.ebi.ac.uk/pub/databases/spot/eQTL/sumstats/QTS000002/QTD000025/QTD000025.cc.tsv.gz	12:123226351:123227463:clu_17819_-	12	123278986	G	A	chr12_123278986_G_A	31	0.0811518	0.12094	-0.29772	0.191044	SNP	31	382	NA	clu_17819_-	ENSG00000051825	23.533	rs7488490
QTS000002	ftp://ftp.ebi.ac.uk/pub/databases/spot/eQTL/sumstats/QTS000002/QTD000025/QTD000025.cc.tsv.gz	12:122488863:122489386:clu_17797_-	12	123279026	T	C	chr12_123279026_T_C	11	0.0287958	0.164488	-0.426821	0.305757	SNP	11	382	NA	clu_17797_-	ENSG00000033030	27.912	rs7486723
QTS000002	ftp://ftp.ebi.ac.uk/pub/databases/spot/eQTL/sumstats/QTS000002/QTD000025/QTD000025.cc.tsv.gz	12:122505706:122508218:clu_17800_-	12	123279026	T	C	chr12_123279026_T_C	11	0.0287958	0.455571	-0.230181	0.307805	SNP	11	382	NA	clu_17800_-	ENSG00000111011	102.197	rs7486723
QTS000002	ftp://ftp.ebi.ac.uk/pub/databases/spot/eQTL/sumstats/QTS000002/QTD000025/QTD000025.cc.tsv.gz	12:122522906:122526170:clu_17804_-	12	123279026	T	C	chr12_123279026_T_C	11	0.0287958	0.698143	-0.100541	0.258817	SNP	11	382	NA	clu_17804_-	ENSG00000111011	102.197	rs7486723
QTS000002	ftp://ftp.ebi.ac.uk/pub/databases/spot/eQTL/sumstats/QTS000002/QTD000025/QTD000025.cc.tsv.gz	12:123226351:123227463:clu_17819_-	12	123279026	T	C	chr12_123279026_T_C	11	0.0287958	0.30173	0.312823	0.30202	SNP	11	382	NA	clu_17819_-	ENSG00000051825	23.533	rs7486723
QTS000002	ftp://ftp.ebi.ac.uk/pub/databases/spot/eQTL/sumstats/QTS000002/QTD000025/QTD000025.cc.tsv.gz	12:122488863:122489386:clu_17797_-	12	123279116	AGTTTT	A	chr12_123279116_AGTTTT_A	31	0.0811518	0.221942	-0.238761	0.194793	INDEL	31	382	NA	clu_17797_-	ENSG00000033030	27.912	rs138256370
QTS000002	ftp://ftp.ebi.ac.uk/pub/databases/spot/eQTL/sumstats/QTS000002/QTD000025/QTD000025.cc.tsv.gz	12:122488863:122489386:clu_17797_-	12	123279116	AGTTTT	A	chr12_123279116_AGTTTT_A	31	0.0811518	0.221942	-0.238761	0.194793	INDEL	31	382	NA	clu_17797_-	ENSG00000033030	27.912	rs869031993
QTS000002	ftp://ftp.ebi.ac.uk/pub/databases/spot/eQTL/sumstats/QTS000002/QTD000025/QTD000025.cc.tsv.gz	12:122505706:122508218:clu_17800_-	12	123279116	AGTTTT	A	chr12_123279116_AGTTTT_A	31	0.0811518	0.729375	0.0679486	0.196096	INDEL	31	382	NA	clu_17800_-	ENSG00000111011	102.197	rs138256370
QTS000002	ftp://ftp.ebi.ac.uk/pub/databases/spot/eQTL/sumstats/QTS000002/QTD000025/QTD000025.cc.tsv.gz	12:122505706:122508218:clu_17800_-	12	123279116	AGTTTT	A	chr12_123279116_AGTTTT_A	31	0.0811518	0.729375	0.0679486	0.196096	INDEL	31	382	NA	clu_17800_-	ENSG00000111011	102.197	rs869031993
QTS000002	ftp://ftp.ebi.ac.uk/pub/databases/spot/eQTL/sumstats/QTS000002/QTD000025/QTD000025.cc.tsv.gz	12:122522906:122526170:clu_17804_-	12	123279116	AGTTTT	A	chr12_123279116_AGTTTT_A	31	0.0811518	0.466471	-0.120057	0.164503	INDEL	31	382	NA	clu_17804_-	ENSG00000111011	102.197	rs138256370
QTS000002	ftp://ftp.ebi.ac.uk/pub/databases/spot/eQTL/sumstats/QTS000002/QTD000025/QTD000025.cc.tsv.gz	12:122522906:122526170:clu_17804_-	12	123279116	AGTTTT	A	chr12_123279116_AGTTTT_A	31	0.0811518	0.466471	-0.120057	0.164503	INDEL	31	382	NA	clu_17804_-	ENSG00000111011	102.197	rs869031993
QTS000002	ftp://ftp.ebi.ac.uk/pub/databases/spot/eQTL/sumstats/QTS000002/QTD000025/QTD000025.cc.tsv.gz	12:123226351:123227463:clu_17819_-	12	123279116	AGTTTT	A	chr12_123279116_AGTTTT_A	31	0.0811518	0.120737	-0.298496	0.191437	INDEL	31	382	NA	clu_17819_-	ENSG00000051825	23.533	rs138256370
QTS000002	ftp://ftp.ebi.ac.uk/pub/databases/spot/eQTL/sumstats/QTS000002/QTD000025/QTD000025.cc.tsv.gz	12:123226351:123227463:clu_17819_-	12	123279116	AGTTTT	A	chr12_123279116_AGTTTT_A	31	0.0811518	0.120737	-0.298496	0.191437	INDEL	31	382	NA	clu_17819_-	ENSG00000051825	23.533	rs869031993
QTS000002	ftp://ftp.ebi.ac.uk/pub/databases/spot/eQTL/sumstats/QTS000002/QTD000025/QTD000025.cc.tsv.gz	12:122488863:122489386:clu_17797_-	12	123279536	C	T	chr12_123279536_C_T	20	0.052356	0.68265	-0.0964186	0.235438	SNP	20	382	NA	clu_17797_-	ENSG00000033030	27.912	rs10444447
QTS000002	ftp://ftp.ebi.ac.uk/pub/databases/spot/eQTL/sumstats/QTS000002/QTD000025/QTD000025.cc.tsv.gz	12:122505706:122508218:clu_17800_-	12	123279536	C	T	chr12_123279536_C_T	20	0.052356	0.321037	0.234393	0.235539	SNP	20	382	NA	clu_17800_-	ENSG00000111011	102.197	rs10444447
QTS000002	ftp://ftp.ebi.ac.uk/pub/databases/spot/eQTL/sumstats/QTS000002/QTD000025/QTD000025.cc.tsv.gz	12:122522906:122526170:clu_17804_-	12	123279536	C	T	chr12_123279536_C_T	20	0.052356	0.561679	-0.115237	0.198188	SNP	20	382	NA	clu_17804_-	ENSG00000111011	102.197	rs10444447
QTS000002	ftp://ftp.ebi.ac.uk/pub/databases/spot/eQTL/sumstats/QTS000002/QTD000025/QTD000025.cc.tsv.gz	12:123226351:123227463:clu_17819_-	12	123279536	C	T	chr12_123279536_C_T	20	0.052356	0.00731309	-0.617089	0.227389	SNP	20	382	NA	clu_17819_-	ENSG00000051825	23.533	rs10444447
QTS000002	ftp://ftp.ebi.ac.uk/pub/databases/spot/eQTL/sumstats/QTS000002/QTD000025/QTD000025.cc.tsv.gz	12:122488863:122489386:clu_17797_-	12	123279622	A	G	chr12_123279622_A_G	20	0.052356	0.68231	-0.0965476	0.235486	SNP	20	382	NA	clu_17797_-	ENSG00000033030	27.912	rs10444448
QTS000002	ftp://ftp.ebi.ac.uk/pub/databases/spot/eQTL/sumstats/QTS000002/QTD000025/QTD000025.cc.tsv.gz	12:122505706:122508218:clu_17800_-	12	123279622	A	G	chr12_123279622_A_G	20	0.052356	0.321055	0.234432	0.235587	SNP	20	382	NA	clu_17800_-	ENSG00000111011	102.197	rs10444448
QTS000002	ftp://ftp.ebi.ac.uk/pub/databases/spot/eQTL/sumstats/QTS000002/QTD000025/QTD000025.cc.tsv.gz	12:122522906:122526170:clu_17804_-	12	123279622	A	G	chr12_123279622_A_G	20	0.052356	0.561246	-0.115388	0.198228	SNP	20	382	NA	clu_17804_-	ENSG00000111011	102.197	rs10444448
QTS000002	ftp://ftp.ebi.ac.uk/pub/databases/spot/eQTL/sumstats/QTS000002/QTD000025/QTD000025.cc.tsv.gz	12:123226351:123227463:clu_17819_-	12	123279622	A	G	chr12_123279622_A_G	20	0.052356	0.00731394	-0.617206	0.227436	SNP	20	382	NA	clu_17819_-	ENSG00000051825	23.533	rs10444448
QTS000002	ftp://ftp.ebi.ac.uk/pub/databases/spot/eQTL/sumstats/QTS000002/QTD000025/QTD000025.cc.tsv.gz	12:122488863:122489386:clu_17797_-	12	123279724	A	G	chr12_123279724_A_G	31	0.0811518	0.218985	-0.240056	0.194593	SNP	31	382	NA	clu_17797_-	ENSG00000033030	27.912	rs10444449
QTS000002	ftp://ftp.ebi.ac.uk/pub/databases/spot/eQTL/sumstats/QTS000002/QTD000025/QTD000025.cc.tsv.gz	12:122505706:122508218:clu_17800_-	12	123279724	A	G	chr12_123279724_A_G	31	0.0811518	0.721948	0.0698244	0.195901	SNP	31	382	NA	clu_17800_-	ENSG00000111011	102.197	rs10444449
QTS000002	ftp://ftp.ebi.ac.uk/pub/databases/spot/eQTL/sumstats/QTS000002/QTD000025/QTD000025.cc.tsv.gz	12:122522906:122526170:clu_17804_-	12	123279724	A	G	chr12_123279724_A_G	31	0.0811518	0.465143	-0.120298	0.164342	SNP	31	382	NA	clu_17804_-	ENSG00000111011	102.197	rs10444449
QTS000002	ftp://ftp.ebi.ac.uk/pub/databases/spot/eQTL/sumstats/QTS000002/QTD000025/QTD000025.cc.tsv.gz	12:123226351:123227463:clu_17819_-	12	123279724	A	G	chr12_123279724_A_G	31	0.0811518	0.119972	-0.298818	0.191246	SNP	31	382	NA	clu_17819_-	ENSG00000051825	23.533	rs10444449
QTS000002	ftp://ftp.ebi.ac.uk/pub/databases/spot/eQTL/sumstats/QTS000002/QTD000025/QTD000025.cc.tsv.gz	12:122488863:122489386:clu_17797_-	12	123279762	C	CT	chr12_123279762_C_CT	86	0.28534	0.0616909	-0.198026	0.105305	INDEL	109	382	NA	clu_17797_-	ENSG00000033030	27.912	rs1458155302
QTS000002	ftp://ftp.ebi.ac.uk/pub/databases/spot/eQTL/sumstats/QTS000002/QTD000025/QTD000025.cc.tsv.gz	12:122488863:122489386:clu_17797_-	12	123279762	C	CTT	chr12_123279762_C_CTT	17	0.0445026	0.00534124	0.701142	0.248564	INDEL	17	382	NA	clu_17797_-	ENSG00000033030	27.912	rs1458155302
QTS000002	ftp://ftp.ebi.ac.uk/pub/databases/spot/eQTL/sumstats/QTS000002/QTD000025/QTD000025.cc.tsv.gz	12:122488863:122489386:clu_17797_-	12	123279762	C	CTT	chr12_123279762_C_CTT	17	0.0445026	0.00534124	0.701142	0.248564	INDEL	17	382	NA	clu_17797_-	ENSG00000033030	27.912	rs35929921
QTS000002	ftp://ftp.ebi.ac.uk/pub/databases/spot/eQTL/sumstats/QTS000002/QTD000025/QTD000025.cc.tsv.gz	12:122505706:122508218:clu_17800_-	12	123279762	C	CT	chr12_123279762_C_CT	86	0.28534	0.0366692	0.221775	0.105333	INDEL	109	382	NA	clu_17800_-	ENSG00000111011	102.197	rs1458155302
QTS000002	ftp://ftp.ebi.ac.uk/pub/databases/spot/eQTL/sumstats/QTS000002/QTD000025/QTD000025.cc.tsv.gz	12:122505706:122508218:clu_17800_-	12	123279762	C	CTT	chr12_123279762_C_CTT	17	0.0445026	0.481618	-0.179448	0.254463	INDEL	17	382	NA	clu_17800_-	ENSG00000111011	102.197	rs1458155302
QTS000002	ftp://ftp.ebi.ac.uk/pub/databases/spot/eQTL/sumstats/QTS000002/QTD000025/QTD000025.cc.tsv.gz	12:122505706:122508218:clu_17800_-	12	123279762	C	CTT	chr12_123279762_C_CTT	17	0.0445026	0.481618	-0.179448	0.254463	INDEL	17	382	NA	clu_17800_-	ENSG00000111011	102.197	rs35929921
QTS000002	ftp://ftp.ebi.ac.uk/pub/databases/spot/eQTL/sumstats/QTS000002/QTD000025/QTD000025.cc.tsv.gz	12:122522906:122526170:clu_17804_-	12	123279762	C	CT	chr12_123279762_C_CT	86	0.28534	0.0198035	-0.207401	0.0881987	INDEL	109	382	NA	clu_17804_-	ENSG00000111011	102.197	rs1458155302
QTS000002	ftp://ftp.ebi.ac.uk/pub/databases/spot/eQTL/sumstats/QTS000002/QTD000025/QTD000025.cc.tsv.gz	12:122522906:122526170:clu_17804_-	12	123279762	C	CTT	chr12_123279762_C_CTT	17	0.0445026	0.470861	0.154429	0.213702	INDEL	17	382	NA	clu_17804_-	ENSG00000111011	102.197	rs1458155302
QTS000002	ftp://ftp.ebi.ac.uk/pub/databases/spot/eQTL/sumstats/QTS000002/QTD000025/QTD000025.cc.tsv.gz	12:122522906:122526170:clu_17804_-	12	123279762	C	CTT	chr12_123279762_C_CTT	17	0.0445026	0.470861	0.154429	0.213702	INDEL	17	382	NA	clu_17804_-	ENSG00000111011	102.197	rs35929921
QTS000002	ftp://ftp.ebi.ac.uk/pub/databases/spot/eQTL/sumstats/QTS000002/QTD000025/QTD000025.cc.tsv.gz	12:123226351:123227463:clu_17819_-	12	123279762	C	CT	chr12_123279762_C_CT	86	0.28534	0.000925456	0.342249	0.101574	INDEL	109	382	NA	clu_17819_-	ENSG00000051825	23.533	rs1458155302
QTS000002	ftp://ftp.ebi.ac.uk/pub/databases/spot/eQTL/sumstats/QTS000002/QTD000025/QTD000025.cc.tsv.gz	12:123226351:123227463:clu_17819_-	12	123279762	C	CTT	chr12_123279762_C_CTT	17	0.0445026	0.941944	0.0182613	0.250393	INDEL	17	382	NA	clu_17819_-	ENSG00000051825	23.533	rs1458155302
QTS000002	ftp://ftp.ebi.ac.uk/pub/databases/spot/eQTL/sumstats/QTS000002/QTD000025/QTD000025.cc.tsv.gz	12:123226351:123227463:clu_17819_-	12	123279762	C	CTT	chr12_123279762_C_CTT	17	0.0445026	0.941944	0.0182613	0.250393	INDEL	17	382	NA	clu_17819_-	ENSG00000051825	23.533	rs35929921
QTS000002	ftp://ftp.ebi.ac.uk/pub/databases/spot/eQTL/sumstats/QTS000002/QTD000025/QTD000025.cc.tsv.gz	12:122488863:122489386:clu_17797_-	12	123280168	C	G	chr12_123280168_C_G	20	0.052356	0.68292	-0.0963217	0.235414	SNP	20	382	NA	clu_17797_-	ENSG00000033030	27.912	rs11057231
QTS000002	ftp://ftp.ebi.ac.uk/pub/databases/spot/eQTL/sumstats/QTS000002/QTD000025/QTD000025.cc.tsv.gz	12:122505706:122508218:clu_17800_-	12	123280168	C	G	chr12_123280168_C_G	20	0.052356	0.321101	0.234338	0.235515	SNP	20	382	NA	clu_17800_-	ENSG00000111011	102.197	rs11057231
QTS000002	ftp://ftp.ebi.ac.uk/pub/databases/spot/eQTL/sumstats/QTS000002/QTD000025/QTD000025.cc.tsv.gz	12:122522906:122526170:clu_17804_-	12	123280168	C	G	chr12_123280168_C_G	20	0.052356	0.561523	-0.115271	0.198168	SNP	20	382	NA	clu_17804_-	ENSG00000111011	102.197	rs11057231
QTS000002	ftp://ftp.ebi.ac.uk/pub/databases/spot/eQTL/sumstats/QTS000002/QTD000025/QTD000025.cc.tsv.gz	12:123226351:123227463:clu_17819_-	12	123280168	C	G	chr12_123280168_C_G	20	0.052356	0.00730561	-0.617102	0.227364	SNP	20	382	NA	clu_17819_-	ENSG00000051825	23.533	rs11057231
QTS000002	ftp://ftp.ebi.ac.uk/pub/databases/spot/eQTL/sumstats/QTS000002/QTD000025/QTD000025.cc.tsv.gz	12:122488863:122489386:clu_17797_-	12	123280572	G	A	chr12_123280572_G_A	20	0.052356	0.682656	-0.0964117	0.235426	SNP	20	382	NA	clu_17797_-	ENSG00000033030	27.912	rs113270742
QTS000002	ftp://ftp.ebi.ac.uk/pub/databases/spot/eQTL/sumstats/QTS000002/QTD000025/QTD000025.cc.tsv.gz	12:122505706:122508218:clu_17800_-	12	123280572	G	A	chr12_123280572_G_A	20	0.052356	0.321228	0.234289	0.235527	SNP	20	382	NA	clu_17800_-	ENSG00000111011	102.197	rs113270742
QTS000002	ftp://ftp.ebi.ac.uk/pub/databases/spot/eQTL/sumstats/QTS000002/QTD000025/QTD000025.cc.tsv.gz	12:122522906:122526170:clu_17804_-	12	123280572	G	A	chr12_123280572_G_A	20	0.052356	0.561686	-0.115229	0.198178	SNP	20	382	NA	clu_17804_-	ENSG00000111011	102.197	rs113270742
QTS000002	ftp://ftp.ebi.ac.uk/pub/databases/spot/eQTL/sumstats/QTS000002/QTD000025/QTD000025.cc.tsv.gz	12:123226351:123227463:clu_17819_-	12	123280572	G	A	chr12_123280572_G_A	20	0.052356	0.00731413	-0.617047	0.227378	SNP	20	382	NA	clu_17819_-	ENSG00000051825	23.533	rs113270742
QTS000002	ftp://ftp.ebi.ac.uk/pub/databases/spot/eQTL/sumstats/QTS000002/QTD000025/QTD000025.cc.tsv.gz	12:122488863:122489386:clu_17797_-	12	123280779	CA	C	chr12_123280779_CA_C	17	0.0471204	0.262701	-0.297402	0.26468	INDEL	17	382	NA	clu_17797_-	ENSG00000033030	27.912	rs1186973735
QTS000002	ftp://ftp.ebi.ac.uk/pub/databases/spot/eQTL/sumstats/QTS000002/QTD000025/QTD000025.cc.tsv.gz	12:122488863:122489386:clu_17797_-	12	123280779	CAA	C	chr12_123280779_CAA_C	57	0.159686	0.719312	0.0554906	0.15416	INDEL	321	382	NA	clu_17797_-	ENSG00000033030	27.912	rs1178388868
QTS000002	ftp://ftp.ebi.ac.uk/pub/databases/spot/eQTL/sumstats/QTS000002/QTD000025/QTD000025.cc.tsv.gz	12:122488863:122489386:clu_17797_-	12	123280779	CAA	C	chr12_123280779_CAA_C	57	0.159686	0.719312	0.0554906	0.15416	INDEL	321	382	NA	clu_17797_-	ENSG00000033030	27.912	rs774039574
QTS000002	ftp://ftp.ebi.ac.uk/pub/databases/spot/eQTL/sumstats/QTS000002/QTD000025/QTD000025.cc.tsv.gz	12:122488863:122489386:clu_17797_-	12	123280779	CAAA	C	chr12_123280779_CAAA_C	13	0.0366492	0.929973	-0.0240551	0.273341	INDEL	14	382	NA	clu_17797_-	ENSG00000033030	27.912	rs1265277637
QTS000002	ftp://ftp.ebi.ac.uk/pub/databases/spot/eQTL/sumstats/QTS000002/QTD000025/QTD000025.cc.tsv.gz	12:122488863:122489386:clu_17797_-	12	123280779	CAAA	C	chr12_123280779_CAAA_C	13	0.0366492	0.929973	-0.0240551	0.273341	INDEL	14	382	NA	clu_17797_-	ENSG00000033030	27.912	rs771886716
QTS000002	ftp://ftp.ebi.ac.uk/pub/databases/spot/eQTL/sumstats/QTS000002/QTD000025/QTD000025.cc.tsv.gz	12:122488863:122489386:clu_17797_-	12	123280779	CAAAAA	C	chr12_123280779_CAAAAA_C	20	0.052356	0.68265	-0.0964186	0.235438	INDEL	20	382	NA	clu_17797_-	ENSG00000033030	27.912	rs1318579799
QTS000002	ftp://ftp.ebi.ac.uk/pub/databases/spot/eQTL/sumstats/QTS000002/QTD000025/QTD000025.cc.tsv.gz	12:122505706:122508218:clu_17800_-	12	123280779	CA	C	chr12_123280779_CA_C	17	0.0471204	0.84959	0.0505822	0.266334	INDEL	17	382	NA	clu_17800_-	ENSG00000111011	102.197	rs1186973735
QTS000002	ftp://ftp.ebi.ac.uk/pub/databases/spot/eQTL/sumstats/QTS000002/QTD000025/QTD000025.cc.tsv.gz	12:122505706:122508218:clu_17800_-	12	123280779	CAA	C	chr12_123280779_CAA_C	57	0.159686	0.320341	-0.153679	0.154208	INDEL	321	382	NA	clu_17800_-	ENSG00000111011	102.197	rs1178388868
QTS000002	ftp://ftp.ebi.ac.uk/pub/databases/spot/eQTL/sumstats/QTS000002/QTD000025/QTD000025.cc.tsv.gz	12:122505706:122508218:clu_17800_-	12	123280779	CAA	C	chr12_123280779_CAA_C	57	0.159686	0.320341	-0.153679	0.154208	INDEL	321	382	NA	clu_17800_-	ENSG00000111011	102.197	rs774039574
QTS000002	ftp://ftp.ebi.ac.uk/pub/databases/spot/eQTL/sumstats/QTS000002/QTD000025/QTD000025.cc.tsv.gz	12:122505706:122508218:clu_17800_-	12	123280779	CAAA	C	chr12_123280779_CAAA_C	13	0.0366492	0.697592	0.106637	0.273984	INDEL	14	382	NA	clu_17800_-	ENSG00000111011	102.197	rs1265277637
QTS000002	ftp://ftp.ebi.ac.uk/pub/databases/spot/eQTL/sumstats/QTS000002/QTD000025/QTD000025.cc.tsv.gz	12:122505706:122508218:clu_17800_-	12	123280779	CAAA	C	chr12_123280779_CAAA_C	13	0.0366492	0.697592	0.106637	0.273984	INDEL	14	382	NA	clu_17800_-	ENSG00000111011	102.197	rs771886716
QTS000002	ftp://ftp.ebi.ac.uk/pub/databases/spot/eQTL/sumstats/QTS000002/QTD000025/QTD000025.cc.tsv.gz	12:122505706:122508218:clu_17800_-	12	123280779	CAAAAA	C	chr12_123280779_CAAAAA_C	20	0.052356	0.321037	0.234393	0.235539	INDEL	20	382	NA	clu_17800_-	ENSG00000111011	102.197	rs1318579799
QTS000002	ftp://ftp.ebi.ac.uk/pub/databases/spot/eQTL/sumstats/QTS000002/QTD000025/QTD000025.cc.tsv.gz	12:122522906:122526170:clu_17804_-	12	123280779	CA	C	chr12_123280779_CA_C	17	0.0471204	0.835429	-0.0465376	0.223682	INDEL	17	382	NA	clu_17804_-	ENSG00000111011	102.197	rs1186973735
QTS000002	ftp://ftp.ebi.ac.uk/pub/databases/spot/eQTL/sumstats/QTS000002/QTD000025/QTD000025.cc.tsv.gz	12:122522906:122526170:clu_17804_-	12	123280779	CAA	C	chr12_123280779_CAA_C	57	0.159686	0.842918	0.0257724	0.129866	INDEL	321	382	NA	clu_17804_-	ENSG00000111011	102.197	rs1178388868
QTS000002	ftp://ftp.ebi.ac.uk/pub/databases/spot/eQTL/sumstats/QTS000002/QTD000025/QTD000025.cc.tsv.gz	12:122522906:122526170:clu_17804_-	12	123280779	CAA	C	chr12_123280779_CAA_C	57	0.159686	0.842918	0.0257724	0.129866	INDEL	321	382	NA	clu_17804_-	ENSG00000111011	102.197	rs774039574
QTS000002	ftp://ftp.ebi.ac.uk/pub/databases/spot/eQTL/sumstats/QTS000002/QTD000025/QTD000025.cc.tsv.gz	12:122522906:122526170:clu_17804_-	12	123280779	CAAA	C	chr12_123280779_CAAA_C	13	0.0366492	0.412993	0.188547	0.229772	INDEL	14	382	NA	clu_17804_-	ENSG00000111011	102.197	rs1265277637
QTS000002	ftp://ftp.ebi.ac.uk/pub/databases/spot/eQTL/sumstats/QTS000002/QTD000025/QTD000025.cc.tsv.gz	12:122522906:122526170:clu_17804_-	12	123280779	CAAA	C	chr12_123280779_CAAA_C	13	0.0366492	0.412993	0.188547	0.229772	INDEL	14	382	NA	clu_17804_-	ENSG00000111011	102.197	rs771886716
QTS000002	ftp://ftp.ebi.ac.uk/pub/databases/spot/eQTL/sumstats/QTS000002/QTD000025/QTD000025.cc.tsv.gz	12:122522906:122526170:clu_17804_-	12	123280779	CAAAAA	C	chr12_123280779_CAAAAA_C	20	0.052356	0.561679	-0.115237	0.198188	INDEL	20	382	NA	clu_17804_-	ENSG00000111011	102.197	rs1318579799
QTS000002	ftp://ftp.ebi.ac.uk/pub/databases/spot/eQTL/sumstats/QTS000002/QTD000025/QTD000025.cc.tsv.gz	12:123226351:123227463:clu_17819_-	12	123280779	CA	C	chr12_123280779_CA_C	17	0.0471204	0.296558	0.273174	0.260923	INDEL	17	382	NA	clu_17819_-	ENSG00000051825	23.533	rs1186973735
QTS000002	ftp://ftp.ebi.ac.uk/pub/databases/spot/eQTL/sumstats/QTS000002/QTD000025/QTD000025.cc.tsv.gz	12:123226351:123227463:clu_17819_-	12	123280779	CAA	C	chr12_123280779_CAA_C	57	0.159686	0.000584865	0.514556	0.146923	INDEL	321	382	NA	clu_17819_-	ENSG00000051825	23.533	rs1178388868
QTS000002	ftp://ftp.ebi.ac.uk/pub/databases/spot/eQTL/sumstats/QTS000002/QTD000025/QTD000025.cc.tsv.gz	12:123226351:123227463:clu_17819_-	12	123280779	CAA	C	chr12_123280779_CAA_C	57	0.159686	0.000584865	0.514556	0.146923	INDEL	321	382	NA	clu_17819_-	ENSG00000051825	23.533	rs774039574
QTS000002	ftp://ftp.ebi.ac.uk/pub/databases/spot/eQTL/sumstats/QTS000002/QTD000025/QTD000025.cc.tsv.gz	12:123226351:123227463:clu_17819_-	12	123280779	CAAA	C	chr12_123280779_CAAA_C	13	0.0366492	0.00235173	-0.809743	0.262334	INDEL	14	382	NA	clu_17819_-	ENSG00000051825	23.533	rs1265277637
QTS000002	ftp://ftp.ebi.ac.uk/pub/databases/spot/eQTL/sumstats/QTS000002/QTD000025/QTD000025.cc.tsv.gz	12:123226351:123227463:clu_17819_-	12	123280779	CAAA	C	chr12_123280779_CAAA_C	13	0.0366492	0.00235173	-0.809743	0.262334	INDEL	14	382	NA	clu_17819_-	ENSG00000051825	23.533	rs771886716
QTS000002	ftp://ftp.ebi.ac.uk/pub/databases/spot/eQTL/sumstats/QTS000002/QTD000025/QTD000025.cc.tsv.gz	12:123226351:123227463:clu_17819_-	12	123280779	CAAAAA	C	chr12_123280779_CAAAAA_C	20	0.052356	0.00731309	-0.617089	0.227389	INDEL	20	382	NA	clu_17819_-	ENSG00000051825	23.533	rs1318579799
QTS000002	ftp://ftp.ebi.ac.uk/pub/databases/spot/eQTL/sumstats/QTS000002/QTD000025/QTD000025.cc.tsv.gz	12:122488863:122489386:clu_17797_-	12	123280825	C	A	chr12_123280825_C_A	20	0.052356	0.682765	-0.0964012	0.235486	SNP	20	382	NA	clu_17797_-	ENSG00000033030	27.912	rs113007899
QTS000002	ftp://ftp.ebi.ac.uk/pub/databases/spot/eQTL/sumstats/QTS000002/QTD000025/QTD000025.cc.tsv.gz	12:122505706:122508218:clu_17800_-	12	123280825	C	A	chr12_123280825_C_A	20	0.052356	0.321499	0.234218	0.235588	SNP	20	382	NA	clu_17800_-	ENSG00000111011	102.197	rs113007899
QTS000002	ftp://ftp.ebi.ac.uk/pub/databases/spot/eQTL/sumstats/QTS000002/QTD000025/QTD000025.cc.tsv.gz	12:122522906:122526170:clu_17804_-	12	123280825	C	A	chr12_123280825_C_A	20	0.052356	0.562001	-0.115166	0.198229	SNP	20	382	NA	clu_17804_-	ENSG00000111011	102.197	rs113007899
QTS000002	ftp://ftp.ebi.ac.uk/pub/databases/spot/eQTL/sumstats/QTS000002/QTD000025/QTD000025.cc.tsv.gz	12:123226351:123227463:clu_17819_-	12	123280825	C	A	chr12_123280825_C_A	20	0.052356	0.0073169	-0.617176	0.227436	SNP	20	382	NA	clu_17819_-	ENSG00000051825	23.533	rs113007899
QTS000002	ftp://ftp.ebi.ac.uk/pub/databases/spot/eQTL/sumstats/QTS000002/QTD000025/QTD000025.cc.tsv.gz	12:122488863:122489386:clu_17797_-	12	123280840	G	A	chr12_123280840_G_A	20	0.052356	0.682676	-0.0964339	0.235496	SNP	20	382	NA	clu_17797_-	ENSG00000033030	27.912	rs113083900
QTS000002	ftp://ftp.ebi.ac.uk/pub/databases/spot/eQTL/sumstats/QTS000002/QTD000025/QTD000025.cc.tsv.gz	12:122505706:122508218:clu_17800_-	12	123280840	G	A	chr12_123280840_G_A	20	0.052356	0.321386	0.234282	0.235598	SNP	20	382	NA	clu_17800_-	ENSG00000111011	102.197	rs113083900
QTS000002	ftp://ftp.ebi.ac.uk/pub/databases/spot/eQTL/sumstats/QTS000002/QTD000025/QTD000025.cc.tsv.gz	12:122522906:122526170:clu_17804_-	12	123280840	G	A	chr12_123280840_G_A	20	0.052356	0.56186	-0.115212	0.198238	SNP	20	382	NA	clu_17804_-	ENSG00000111011	102.197	rs113083900
QTS000002	ftp://ftp.ebi.ac.uk/pub/databases/spot/eQTL/sumstats/QTS000002/QTD000025/QTD000025.cc.tsv.gz	12:123226351:123227463:clu_17819_-	12	123280840	G	A	chr12_123280840_G_A	20	0.052356	0.00731155	-0.617257	0.227445	SNP	20	382	NA	clu_17819_-	ENSG00000051825	23.533	rs113083900
QTS000002	ftp://ftp.ebi.ac.uk/pub/databases/spot/eQTL/sumstats/QTS000002/QTD000025/QTD000025.cc.tsv.gz	12:122488863:122489386:clu_17797_-	12	123281143	G	C	chr12_123281143_G_C	16	0.0445026	0.56299	0.145466	0.251019	SNP	17	382	NA	clu_17797_-	ENSG00000033030	27.912	rs75033629
QTS000002	ftp://ftp.ebi.ac.uk/pub/databases/spot/eQTL/sumstats/QTS000002/QTD000025/QTD000025.cc.tsv.gz	12:122505706:122508218:clu_17800_-	12	123281143	G	C	chr12_123281143_G_C	16	0.0445026	0.126137	-0.38463	0.250279	SNP	17	382	NA	clu_17800_-	ENSG00000111011	102.197	rs75033629
QTS000002	ftp://ftp.ebi.ac.uk/pub/databases/spot/eQTL/sumstats/QTS000002/QTD000025/QTD000025.cc.tsv.gz	12:122522906:122526170:clu_17804_-	12	123281143	G	C	chr12_123281143_G_C	16	0.0445026	0.578734	0.117608	0.211422	SNP	17	382	NA	clu_17804_-	ENSG00000111011	102.197	rs75033629
QTS000002	ftp://ftp.ebi.ac.uk/pub/databases/spot/eQTL/sumstats/QTS000002/QTD000025/QTD000025.cc.tsv.gz	12:123226351:123227463:clu_17819_-	12	123281143	G	C	chr12_123281143_G_C	16	0.0445026	0.361551	0.225945	0.246989	SNP	17	382	NA	clu_17819_-	ENSG00000051825	23.533	rs75033629
QTS000002	ftp://ftp.ebi.ac.uk/pub/databases/spot/eQTL/sumstats/QTS000002/QTD000025/QTD000025.cc.tsv.gz	12:122488863:122489386:clu_17797_-	12	123281269	G	GA	chr12_123281269_G_GA	15	0.0418848	0.576503	-0.144471	0.258195	INDEL	16	382	NA	clu_17797_-	ENSG00000033030	27.912	rs1491370210
QTS000002	ftp://ftp.ebi.ac.uk/pub/databases/spot/eQTL/sumstats/QTS000002/QTD000025/QTD000025.cc.tsv.gz	12:122488863:122489386:clu_17797_-	12	123281269	G	GA	chr12_123281269_G_GA	15	0.0418848	0.576503	-0.144471	0.258195	INDEL	16	382	NA	clu_17797_-	ENSG00000033030	27.912	rs71276213
QTS000002	ftp://ftp.ebi.ac.uk/pub/databases/spot/eQTL/sumstats/QTS000002/QTD000025/QTD000025.cc.tsv.gz	12:122488863:122489386:clu_17797_-	12	123281269	GA	G	chr12_123281269_GA_G	19	0.0497382	0.496771	0.164662	0.241797	INDEL	19	382	NA	clu_17797_-	ENSG00000033030	27.912	rs1441906948
QTS000002	ftp://ftp.ebi.ac.uk/pub/databases/spot/eQTL/sumstats/QTS000002/QTD000025/QTD000025.cc.tsv.gz	12:122488863:122489386:clu_17797_-	12	123281269	GAA	G	chr12_123281269_GAA_G	20	0.052356	0.682656	-0.0964117	0.235426	INDEL	20	382	NA	clu_17797_-	ENSG00000033030	27.912	rs375039159
QTS000002	ftp://ftp.ebi.ac.uk/pub/databases/spot/eQTL/sumstats/QTS000002/QTD000025/QTD000025.cc.tsv.gz	12:122505706:122508218:clu_17800_-	12	123281269	G	GA	chr12_123281269_G_GA	15	0.0418848	0.392593	0.221628	0.258599	INDEL	16	382	NA	clu_17800_-	ENSG00000111011	102.197	rs1491370210
QTS000002	ftp://ftp.ebi.ac.uk/pub/databases/spot/eQTL/sumstats/QTS000002/QTD000025/QTD000025.cc.tsv.gz	12:122505706:122508218:clu_17800_-	12	123281269	G	GA	chr12_123281269_G_GA	15	0.0418848	0.392593	0.221628	0.258599	INDEL	16	382	NA	clu_17800_-	ENSG00000111011	102.197	rs71276213
QTS000002	ftp://ftp.ebi.ac.uk/pub/databases/spot/eQTL/sumstats/QTS000002/QTD000025/QTD000025.cc.tsv.gz	12:122505706:122508218:clu_17800_-	12	123281269	GA	G	chr12_123281269_GA_G	19	0.0497382	0.31908	-0.2419	0.242099	INDEL	19	382	NA	clu_17800_-	ENSG00000111011	102.197	rs1441906948
QTS000002	ftp://ftp.ebi.ac.uk/pub/databases/spot/eQTL/sumstats/QTS000002/QTD000025/QTD000025.cc.tsv.gz	12:122505706:122508218:clu_17800_-	12	123281269	GAA	G	chr12_123281269_GAA_G	20	0.052356	0.321228	0.234289	0.235527	INDEL	20	382	NA	clu_17800_-	ENSG00000111011	102.197	rs375039159
QTS000002	ftp://ftp.ebi.ac.uk/pub/databases/spot/eQTL/sumstats/QTS000002/QTD000025/QTD000025.cc.tsv.gz	12:122522906:122526170:clu_17804_-	12	123281269	G	GA	chr12_123281269_G_GA	15	0.0418848	0.988856	-0.00304426	0.217643	INDEL	16	382	NA	clu_17804_-	ENSG00000111011	102.197	rs1491370210
QTS000002	ftp://ftp.ebi.ac.uk/pub/databases/spot/eQTL/sumstats/QTS000002/QTD000025/QTD000025.cc.tsv.gz	12:122522906:122526170:clu_17804_-	12	123281269	G	GA	chr12_123281269_G_GA	15	0.0418848	0.988856	-0.00304426	0.217643	INDEL	16	382	NA	clu_17804_-	ENSG00000111011	102.197	rs71276213
QTS000002	ftp://ftp.ebi.ac.uk/pub/databases/spot/eQTL/sumstats/QTS000002/QTD000025/QTD000025.cc.tsv.gz	12:122522906:122526170:clu_17804_-	12	123281269	GA	G	chr12_123281269_GA_G	19	0.0497382	0.628514	0.0987619	0.203772	INDEL	19	382	NA	clu_17804_-	ENSG00000111011	102.197	rs1441906948
QTS000002	ftp://ftp.ebi.ac.uk/pub/databases/spot/eQTL/sumstats/QTS000002/QTD000025/QTD000025.cc.tsv.gz	12:122522906:122526170:clu_17804_-	12	123281269	GAA	G	chr12_123281269_GAA_G	20	0.052356	0.561686	-0.115229	0.198178	INDEL	20	382	NA	clu_17804_-	ENSG00000111011	102.197	rs375039159
QTS000002	ftp://ftp.ebi.ac.uk/pub/databases/spot/eQTL/sumstats/QTS000002/QTD000025/QTD000025.cc.tsv.gz	12:123226351:123227463:clu_17819_-	12	123281269	G	GA	chr12_123281269_G_GA	15	0.0418848	0.0381021	-0.52558	0.251536	INDEL	16	382	NA	clu_17819_-	ENSG00000051825	23.533	rs1491370210
QTS000002	ftp://ftp.ebi.ac.uk/pub/databases/spot/eQTL/sumstats/QTS000002/QTD000025/QTD000025.cc.tsv.gz	12:123226351:123227463:clu_17819_-	12	123281269	G	GA	chr12_123281269_G_GA	15	0.0418848	0.0381021	-0.52558	0.251536	INDEL	16	382	NA	clu_17819_-	ENSG00000051825	23.533	rs71276213
QTS000002	ftp://ftp.ebi.ac.uk/pub/databases/spot/eQTL/sumstats/QTS000002/QTD000025/QTD000025.cc.tsv.gz	12:123226351:123227463:clu_17819_-	12	123281269	GA	G	chr12_123281269_GA_G	19	0.0497382	0.990939	0.00271302	0.238567	INDEL	19	382	NA	clu_17819_-	ENSG00000051825	23.533	rs1441906948
QTS000002	ftp://ftp.ebi.ac.uk/pub/databases/spot/eQTL/sumstats/QTS000002/QTD000025/QTD000025.cc.tsv.gz	12:123226351:123227463:clu_17819_-	12	123281269	GAA	G	chr12_123281269_GAA_G	20	0.052356	0.00731413	-0.617047	0.227378	INDEL	20	382	NA	clu_17819_-	ENSG00000051825	23.533	rs375039159
QTS000002	ftp://ftp.ebi.ac.uk/pub/databases/spot/eQTL/sumstats/QTS000002/QTD000025/QTD000025.cc.tsv.gz	12:122488863:122489386:clu_17797_-	12	123281890	A	G	chr12_123281890_A_G	31	0.0811518	0.218837	-0.240141	0.194599	SNP	31	382	NA	clu_17797_-	ENSG00000033030	27.912	rs10444439
QTS000002	ftp://ftp.ebi.ac.uk/pub/databases/spot/eQTL/sumstats/QTS000002/QTD000025/QTD000025.cc.tsv.gz	12:122505706:122508218:clu_17800_-	12	123281890	A	G	chr12_123281890_A_G	31	0.0811518	0.720843	0.0701163	0.195907	SNP	31	382	NA	clu_17800_-	ENSG00000111011	102.197	rs10444439
QTS000002	ftp://ftp.ebi.ac.uk/pub/databases/spot/eQTL/sumstats/QTS000002/QTD000025/QTD000025.cc.tsv.gz	12:122522906:122526170:clu_17804_-	12	123281890	A	G	chr12_123281890_A_G	31	0.0811518	0.464739	-0.120411	0.164347	SNP	31	382	NA	clu_17804_-	ENSG00000111011	102.197	rs10444439
QTS000002	ftp://ftp.ebi.ac.uk/pub/databases/spot/eQTL/sumstats/QTS000002/QTD000025/QTD000025.cc.tsv.gz	12:123226351:123227463:clu_17819_-	12	123281890	A	G	chr12_123281890_A_G	31	0.0811518	0.119883	-0.298899	0.191252	SNP	31	382	NA	clu_17819_-	ENSG00000051825	23.533	rs10444439
QTS000002	ftp://ftp.ebi.ac.uk/pub/databases/spot/eQTL/sumstats/QTS000002/QTD000025/QTD000025.cc.tsv.gz	12:122488863:122489386:clu_17797_-	12	123282239	A	G	chr12_123282239_A_G	20	0.052356	0.682494	-0.096454	0.235402	SNP	20	382	NA	clu_17797_-	ENSG00000033030	27.912	rs61953413
QTS000002	ftp://ftp.ebi.ac.uk/pub/databases/spot/eQTL/sumstats/QTS000002/QTD000025/QTD000025.cc.tsv.gz	12:122505706:122508218:clu_17800_-	12	123282239	A	G	chr12_123282239_A_G	20	0.052356	0.321122	0.234316	0.235503	SNP	20	382	NA	clu_17800_-	ENSG00000111011	102.197	rs61953413
QTS000002	ftp://ftp.ebi.ac.uk/pub/databases/spot/eQTL/sumstats/QTS000002/QTD000025/QTD000025.cc.tsv.gz	12:122522906:122526170:clu_17804_-	12	123282239	A	G	chr12_123282239_A_G	20	0.052356	0.561608	-0.115241	0.198158	SNP	20	382	NA	clu_17804_-	ENSG00000111011	102.197	rs61953413
QTS000002	ftp://ftp.ebi.ac.uk/pub/databases/spot/eQTL/sumstats/QTS000002/QTD000025/QTD000025.cc.tsv.gz	12:123226351:123227463:clu_17819_-	12	123282239	A	G	chr12_123282239_A_G	20	0.052356	0.00732223	-0.616901	0.227356	SNP	20	382	NA	clu_17819_-	ENSG00000051825	23.533	rs61953413
QTS000002	ftp://ftp.ebi.ac.uk/pub/databases/spot/eQTL/sumstats/QTS000002/QTD000025/QTD000025.cc.tsv.gz	12:122488863:122489386:clu_17797_-	12	123282374	C	G	chr12_123282374_C_G	20	0.052356	0.682132	-0.0965839	0.235435	SNP	20	382	NA	clu_17797_-	ENSG00000033030	27.912	rs73231946
QTS000002	ftp://ftp.ebi.ac.uk/pub/databases/spot/eQTL/sumstats/QTS000002/QTD000025/QTD000025.cc.tsv.gz	12:122505706:122508218:clu_17800_-	12	123282374	C	G	chr12_123282374_C_G	20	0.052356	0.321691	0.234074	0.235538	SNP	20	382	NA	clu_17800_-	ENSG00000111011	102.197	rs73231946
QTS000002	ftp://ftp.ebi.ac.uk/pub/databases/spot/eQTL/sumstats/QTS000002/QTD000025/QTD000025.cc.tsv.gz	12:122522906:122526170:clu_17804_-	12	123282374	C	G	chr12_123282374_C_G	20	0.052356	0.561227	-0.115369	0.198186	SNP	20	382	NA	clu_17804_-	ENSG00000111011	102.197	rs73231946
QTS000002	ftp://ftp.ebi.ac.uk/pub/databases/spot/eQTL/sumstats/QTS000002/QTD000025/QTD000025.cc.tsv.gz	12:123226351:123227463:clu_17819_-	12	123282374	C	G	chr12_123282374_C_G	20	0.052356	0.0073127	-0.617086	0.227386	SNP	20	382	NA	clu_17819_-	ENSG00000051825	23.533	rs73231946
QTS000002	ftp://ftp.ebi.ac.uk/pub/databases/spot/eQTL/sumstats/QTS000002/QTD000025/QTD000025.cc.tsv.gz	12:122488863:122489386:clu_17797_-	12	123282427	C	T	chr12_123282427_C_T	8	0.0209424	0.117908	0.571796	0.363899	SNP	8	382	NA	clu_17797_-	ENSG00000033030	27.912	rs7303355
QTS000002	ftp://ftp.ebi.ac.uk/pub/databases/spot/eQTL/sumstats/QTS000002/QTD000025/QTD000025.cc.tsv.gz	12:122505706:122508218:clu_17800_-	12	123282427	C	T	chr12_123282427_C_T	8	0.0209424	0.886673	0.0524409	0.367433	SNP	8	382	NA	clu_17800_-	ENSG00000111011	102.197	rs7303355
QTS000002	ftp://ftp.ebi.ac.uk/pub/databases/spot/eQTL/sumstats/QTS000002/QTD000025/QTD000025.cc.tsv.gz	12:122522906:122526170:clu_17804_-	12	123282427	C	T	chr12_123282427_C_T	8	0.0209424	0.490541	-0.212932	0.308198	SNP	8	382	NA	clu_17804_-	ENSG00000111011	102.197	rs7303355
QTS000002	ftp://ftp.ebi.ac.uk/pub/databases/spot/eQTL/sumstats/QTS000002/QTD000025/QTD000025.cc.tsv.gz	12:123226351:123227463:clu_17819_-	12	123282427	C	T	chr12_123282427_C_T	8	0.0209424	0.14772	-0.521882	0.358922	SNP	8	382	NA	clu_17819_-	ENSG00000051825	23.533	rs7303355
QTS000002	ftp://ftp.ebi.ac.uk/pub/databases/spot/eQTL/sumstats/QTS000002/QTD000025/QTD000025.cc.tsv.gz	12:122488863:122489386:clu_17797_-	12	123283264	C	CT	chr12_123283264_C_CT	12	0.0314136	0.581901	-0.162589	0.294743	INDEL	12	382	NA	clu_17797_-	ENSG00000033030	27.912	rs1174711959
QTS000002	ftp://ftp.ebi.ac.uk/pub/databases/spot/eQTL/sumstats/QTS000002/QTD000025/QTD000025.cc.tsv.gz	12:122505706:122508218:clu_17800_-	12	123283264	C	CT	chr12_123283264_C_CT	12	0.0314136	0.371536	0.264413	0.29514	INDEL	12	382	NA	clu_17800_-	ENSG00000111011	102.197	rs1174711959
QTS000002	ftp://ftp.ebi.ac.uk/pub/databases/spot/eQTL/sumstats/QTS000002/QTD000025/QTD000025.cc.tsv.gz	12:122522906:122526170:clu_17804_-	12	123283264	C	CT	chr12_123283264_C_CT	12	0.0314136	0.645389	-0.114457	0.248295	INDEL	12	382	NA	clu_17804_-	ENSG00000111011	102.197	rs1174711959
QTS000002	ftp://ftp.ebi.ac.uk/pub/databases/spot/eQTL/sumstats/QTS000002/QTD000025/QTD000025.cc.tsv.gz	12:123226351:123227463:clu_17819_-	12	123283264	C	CT	chr12_123283264_C_CT	12	0.0314136	0.0010325	-0.940735	0.281892	INDEL	12	382	NA	clu_17819_-	ENSG00000051825	23.533	rs1174711959
QTS000002	ftp://ftp.ebi.ac.uk/pub/databases/spot/eQTL/sumstats/QTS000002/QTD000025/QTD000025.cc.tsv.gz	12:122488863:122489386:clu_17797_-	12	123283382	G	A	chr12_123283382_G_A	66	0.191099	0.407227	0.109515	0.131823	SNP	73	382	NA	clu_17797_-	ENSG00000033030	27.912	rs7306755
QTS000002	ftp://ftp.ebi.ac.uk/pub/databases/spot/eQTL/sumstats/QTS000002/QTD000025/QTD000025.cc.tsv.gz	12:122505706:122508218:clu_17800_-	12	123283382	G	A	chr12_123283382_G_A	66	0.191099	0.666214	0.0571966	0.132376	SNP	73	382	NA	clu_17800_-	ENSG00000111011	102.197	rs7306755
QTS000002	ftp://ftp.ebi.ac.uk/pub/databases/spot/eQTL/sumstats/QTS000002/QTD000025/QTD000025.cc.tsv.gz	12:122522906:122526170:clu_17804_-	12	123283382	G	A	chr12_123283382_G_A	66	0.191099	0.156875	0.15725	0.110605	SNP	73	382	NA	clu_17804_-	ENSG00000111011	102.197	rs7306755
QTS000002	ftp://ftp.ebi.ac.uk/pub/databases/spot/eQTL/sumstats/QTS000002/QTD000025/QTD000025.cc.tsv.gz	12:123226351:123227463:clu_17819_-	12	123283382	G	A	chr12_123283382_G_A	66	0.191099	7.21394e-11	-0.800363	0.115318	SNP	73	382	NA	clu_17819_-	ENSG00000051825	23.533	rs7306755
QTS000002	ftp://ftp.ebi.ac.uk/pub/databases/spot/eQTL/sumstats/QTS000002/QTD000025/QTD000025.cc.tsv.gz	12:122488863:122489386:clu_17797_-	12	123283424	C	A	chr12_123283424_C_A	102	0.295812	0.800774	-0.0310306	0.122783	SNP	269	382	NA	clu_17797_-	ENSG00000033030	27.912	rs11057238
QTS000002	ftp://ftp.ebi.ac.uk/pub/databases/spot/eQTL/sumstats/QTS000002/QTD000025/QTD000025.cc.tsv.gz	12:122505706:122508218:clu_17800_-	12	123283424	C	A	chr12_123283424_C_A	102	0.295812	0.375983	-0.109055	0.12287	SNP	269	382	NA	clu_17800_-	ENSG00000111011	102.197	rs11057238
QTS000002	ftp://ftp.ebi.ac.uk/pub/databases/spot/eQTL/sumstats/QTS000002/QTD000025/QTD000025.cc.tsv.gz	12:122522906:122526170:clu_17804_-	12	123283424	C	A	chr12_123283424_C_A	102	0.295812	0.666658	-0.044601	0.103371	SNP	269	382	NA	clu_17804_-	ENSG00000111011	102.197	rs11057238
QTS000002	ftp://ftp.ebi.ac.uk/pub/databases/spot/eQTL/sumstats/QTS000002/QTD000025/QTD000025.cc.tsv.gz	12:123226351:123227463:clu_17819_-	12	123283424	C	A	chr12_123283424_C_A	102	0.295812	1.91613e-15	0.882456	0.101083	SNP	269	382	NA	clu_17819_-	ENSG00000051825	23.533	rs11057238
QTS000002	ftp://ftp.ebi.ac.uk/pub/databases/spot/eQTL/sumstats/QTS000002/QTD000025/QTD000025.cc.tsv.gz	12:122488863:122489386:clu_17797_-	12	123283558	T	G	chr12_123283558_T_G	20	0.052356	0.683095	-0.0962798	0.235449	SNP	20	382	NA	clu_17797_-	ENSG00000033030	27.912	rs10846501
QTS000002	ftp://ftp.ebi.ac.uk/pub/databases/spot/eQTL/sumstats/QTS000002/QTD000025/QTD000025.cc.tsv.gz	12:122505706:122508218:clu_17800_-	12	123283558	T	G	chr12_123283558_T_G	20	0.052356	0.321551	0.234155	0.235551	SNP	20	382	NA	clu_17800_-	ENSG00000111011	102.197	rs10846501
QTS000002	ftp://ftp.ebi.ac.uk/pub/databases/spot/eQTL/sumstats/QTS000002/QTD000025/QTD000025.cc.tsv.gz	12:122522906:122526170:clu_17804_-	12	123283558	T	G	chr12_123283558_T_G	20	0.052356	0.562053	-0.115132	0.198197	SNP	20	382	NA	clu_17804_-	ENSG00000111011	102.197	rs10846501
QTS000002	ftp://ftp.ebi.ac.uk/pub/databases/spot/eQTL/sumstats/QTS000002/QTD000025/QTD000025.cc.tsv.gz	12:123226351:123227463:clu_17819_-	12	123283558	T	G	chr12_123283558_T_G	20	0.052356	0.00735291	-0.616707	0.227405	SNP	20	382	NA	clu_17819_-	ENSG00000051825	23.533	rs10846501
QTS000002	ftp://ftp.ebi.ac.uk/pub/databases/spot/eQTL/sumstats/QTS000002/QTD000025/QTD000025.cc.tsv.gz	12:122488863:122489386:clu_17797_-	12	123283699	C	T	chr12_123283699_C_T	12	0.0314136	0.581772	-0.162545	0.294563	SNP	12	382	NA	clu_17797_-	ENSG00000033030	27.912	rs11057239
QTS000002	ftp://ftp.ebi.ac.uk/pub/databases/spot/eQTL/sumstats/QTS000002/QTD000025/QTD000025.cc.tsv.gz	12:122505706:122508218:clu_17800_-	12	123283699	C	T	chr12_123283699_C_T	12	0.0314136	0.372153	0.263911	0.294961	SNP	12	382	NA	clu_17800_-	ENSG00000111011	102.197	rs11057239
QTS000002	ftp://ftp.ebi.ac.uk/pub/databases/spot/eQTL/sumstats/QTS000002/QTD000025/QTD000025.cc.tsv.gz	12:122522906:122526170:clu_17804_-	12	123283699	C	T	chr12_123283699_C_T	12	0.0314136	0.646595	-0.11397	0.248144	SNP	12	382	NA	clu_17804_-	ENSG00000111011	102.197	rs11057239
QTS000002	ftp://ftp.ebi.ac.uk/pub/databases/spot/eQTL/sumstats/QTS000002/QTD000025/QTD000025.cc.tsv.gz	12:123226351:123227463:clu_17819_-	12	123283699	C	T	chr12_123283699_C_T	12	0.0314136	0.00103669	-0.939841	0.281726	SNP	12	382	NA	clu_17819_-	ENSG00000051825	23.533	rs11057239
QTS000002	ftp://ftp.ebi.ac.uk/pub/databases/spot/eQTL/sumstats/QTS000002/QTD000025/QTD000025.cc.tsv.gz	12:122488863:122489386:clu_17797_-	12	123283717	G	C	chr12_123283717_G_C	20	0.052356	0.682574	-0.0964526	0.235461	SNP	20	382	NA	clu_17797_-	ENSG00000033030	27.912	rs11057240
QTS000002	ftp://ftp.ebi.ac.uk/pub/databases/spot/eQTL/sumstats/QTS000002/QTD000025/QTD000025.cc.tsv.gz	12:122505706:122508218:clu_17800_-	12	123283717	G	C	chr12_123283717_G_C	20	0.052356	0.320831	0.234516	0.235562	SNP	20	382	NA	clu_17800_-	ENSG00000111011	102.197	rs11057240
QTS000002	ftp://ftp.ebi.ac.uk/pub/databases/spot/eQTL/sumstats/QTS000002/QTD000025/QTD000025.cc.tsv.gz	12:122522906:122526170:clu_17804_-	12	123283717	G	C	chr12_123283717_G_C	20	0.052356	0.561291	-0.115363	0.198208	SNP	20	382	NA	clu_17804_-	ENSG00000111011	102.197	rs11057240
QTS000002	ftp://ftp.ebi.ac.uk/pub/databases/spot/eQTL/sumstats/QTS000002/QTD000025/QTD000025.cc.tsv.gz	12:123226351:123227463:clu_17819_-	12	123283717	G	C	chr12_123283717_G_C	20	0.052356	0.00730924	-0.61719	0.227411	SNP	20	382	NA	clu_17819_-	ENSG00000051825	23.533	rs11057240
QTS000002	ftp://ftp.ebi.ac.uk/pub/databases/spot/eQTL/sumstats/QTS000002/QTD000025/QTD000025.cc.tsv.gz	12:122488863:122489386:clu_17797_-	12	123283937	GCTGGTCTCAAACTC	G	chr12_123283937_GCTGGTCTCAAACTC_G	11	0.0287958	0.160341	-0.432347	0.306656	INDEL	11	382	NA	clu_17797_-	ENSG00000033030	27.912	rs138684127
QTS000002	ftp://ftp.ebi.ac.uk/pub/databases/spot/eQTL/sumstats/QTS000002/QTD000025/QTD000025.cc.tsv.gz	12:122488863:122489386:clu_17797_-	12	123283937	GCTGGTCTCAAACTC	G	chr12_123283937_GCTGGTCTCAAACTC_G	11	0.0287958	0.160341	-0.432347	0.306656	INDEL	11	382	NA	clu_17797_-	ENSG00000033030	27.912	rs63518862
QTS000002	ftp://ftp.ebi.ac.uk/pub/databases/spot/eQTL/sumstats/QTS000002/QTD000025/QTD000025.cc.tsv.gz	12:122505706:122508218:clu_17800_-	12	123283937	GCTGGTCTCAAACTC	G	chr12_123283937_GCTGGTCTCAAACTC_G	11	0.0287958	0.462279	-0.227466	0.308759	INDEL	11	382	NA	clu_17800_-	ENSG00000111011	102.197	rs138684127
QTS000002	ftp://ftp.ebi.ac.uk/pub/databases/spot/eQTL/sumstats/QTS000002/QTD000025/QTD000025.cc.tsv.gz	12:122505706:122508218:clu_17800_-	12	123283937	GCTGGTCTCAAACTC	G	chr12_123283937_GCTGGTCTCAAACTC_G	11	0.0287958	0.462279	-0.227466	0.308759	INDEL	11	382	NA	clu_17800_-	ENSG00000111011	102.197	rs63518862
QTS000002	ftp://ftp.ebi.ac.uk/pub/databases/spot/eQTL/sumstats/QTS000002/QTD000025/QTD000025.cc.tsv.gz	12:122522906:122526170:clu_17804_-	12	123283937	GCTGGTCTCAAACTC	G	chr12_123283937_GCTGGTCTCAAACTC_G	11	0.0287958	0.694452	-0.102145	0.259604	INDEL	11	382	NA	clu_17804_-	ENSG00000111011	102.197	rs138684127
QTS000002	ftp://ftp.ebi.ac.uk/pub/databases/spot/eQTL/sumstats/QTS000002/QTD000025/QTD000025.cc.tsv.gz	12:122522906:122526170:clu_17804_-	12	123283937	GCTGGTCTCAAACTC	G	chr12_123283937_GCTGGTCTCAAACTC_G	11	0.0287958	0.694452	-0.102145	0.259604	INDEL	11	382	NA	clu_17804_-	ENSG00000111011	102.197	rs63518862
QTS000002	ftp://ftp.ebi.ac.uk/pub/databases/spot/eQTL/sumstats/QTS000002/QTD000025/QTD000025.cc.tsv.gz	12:123226351:123227463:clu_17819_-	12	123283937	GCTGGTCTCAAACTC	G	chr12_123283937_GCTGGTCTCAAACTC_G	11	0.0287958	0.301641	0.313835	0.302941	INDEL	11	382	NA	clu_17819_-	ENSG00000051825	23.533	rs138684127
QTS000002	ftp://ftp.ebi.ac.uk/pub/databases/spot/eQTL/sumstats/QTS000002/QTD000025/QTD000025.cc.tsv.gz	12:123226351:123227463:clu_17819_-	12	123283937	GCTGGTCTCAAACTC	G	chr12_123283937_GCTGGTCTCAAACTC_G	11	0.0287958	0.301641	0.313835	0.302941	INDEL	11	382	NA	clu_17819_-	ENSG00000051825	23.533	rs63518862
QTS000002	ftp://ftp.ebi.ac.uk/pub/databases/spot/eQTL/sumstats/QTS000002/QTD000025/QTD000025.cc.tsv.gz	12:122488863:122489386:clu_17797_-	12	123284059	GTTTTTTT	G	chr12_123284059_GTTTTTTT_G	102	0.295812	0.80165	-0.0308651	0.122679	INDEL	269	382	NA	clu_17797_-	ENSG00000033030	27.912	rs199934272
QTS000002	ftp://ftp.ebi.ac.uk/pub/databases/spot/eQTL/sumstats/QTS000002/QTD000025/QTD000025.cc.tsv.gz	12:122488863:122489386:clu_17797_-	12	123284059	GTTTTTTT	G	chr12_123284059_GTTTTTTT_G	102	0.295812	0.80165	-0.0308651	0.122679	INDEL	269	382	NA	clu_17797_-	ENSG00000033030	27.912	rs760546702
QTS000002	ftp://ftp.ebi.ac.uk/pub/databases/spot/eQTL/sumstats/QTS000002/QTD000025/QTD000025.cc.tsv.gz	12:122505706:122508218:clu_17800_-	12	123284059	GTTTTTTT	G	chr12_123284059_GTTTTTTT_G	102	0.295812	0.383374	-0.10729	0.122774	INDEL	269	382	NA	clu_17800_-	ENSG00000111011	102.197	rs199934272
QTS000002	ftp://ftp.ebi.ac.uk/pub/databases/spot/eQTL/sumstats/QTS000002/QTD000025/QTD000025.cc.tsv.gz	12:122505706:122508218:clu_17800_-	12	123284059	GTTTTTTT	G	chr12_123284059_GTTTTTTT_G	102	0.295812	0.383374	-0.10729	0.122774	INDEL	269	382	NA	clu_17800_-	ENSG00000111011	102.197	rs760546702
QTS000002	ftp://ftp.ebi.ac.uk/pub/databases/spot/eQTL/sumstats/QTS000002/QTD000025/QTD000025.cc.tsv.gz	12:122522906:122526170:clu_17804_-	12	123284059	GTTTTTTT	G	chr12_123284059_GTTTTTTT_G	102	0.295812	0.670842	-0.0439691	0.103285	INDEL	269	382	NA	clu_17804_-	ENSG00000111011	102.197	rs199934272
QTS000002	ftp://ftp.ebi.ac.uk/pub/databases/spot/eQTL/sumstats/QTS000002/QTD000025/QTD000025.cc.tsv.gz	12:122522906:122526170:clu_17804_-	12	123284059	GTTTTTTT	G	chr12_123284059_GTTTTTTT_G	102	0.295812	0.670842	-0.0439691	0.103285	INDEL	269	382	NA	clu_17804_-	ENSG00000111011	102.197	rs760546702
QTS000002	ftp://ftp.ebi.ac.uk/pub/databases/spot/eQTL/sumstats/QTS000002/QTD000025/QTD000025.cc.tsv.gz	12:123226351:123227463:clu_17819_-	12	123284059	GTTTTTTT	G	chr12_123284059_GTTTTTTT_G	102	0.295812	2.02427e-15	0.881083	0.101028	INDEL	269	382	NA	clu_17819_-	ENSG00000051825	23.533	rs199934272
QTS000002	ftp://ftp.ebi.ac.uk/pub/databases/spot/eQTL/sumstats/QTS000002/QTD000025/QTD000025.cc.tsv.gz	12:123226351:123227463:clu_17819_-	12	123284059	GTTTTTTT	G	chr12_123284059_GTTTTTTT_G	102	0.295812	2.02427e-15	0.881083	0.101028	INDEL	269	382	NA	clu_17819_-	ENSG00000051825	23.533	rs760546702
QTS000002	ftp://ftp.ebi.ac.uk/pub/databases/spot/eQTL/sumstats/QTS000002/QTD000025/QTD000025.cc.tsv.gz	12:122488863:122489386:clu_17797_-	12	123284065	T	TTG	chr12_123284065_T_TTG	11	0.0287958	0.160181	-0.432549	0.306681	INDEL	11	382	NA	clu_17797_-	ENSG00000033030	27.912	rs755514776
QTS000002	ftp://ftp.ebi.ac.uk/pub/databases/spot/eQTL/sumstats/QTS000002/QTD000025/QTD000025.cc.tsv.gz	12:122505706:122508218:clu_17800_-	12	123284065	T	TTG	chr12_123284065_T_TTG	11	0.0287958	0.462197	-0.227527	0.308785	INDEL	11	382	NA	clu_17800_-	ENSG00000111011	102.197	rs755514776
QTS000002	ftp://ftp.ebi.ac.uk/pub/databases/spot/eQTL/sumstats/QTS000002/QTD000025/QTD000025.cc.tsv.gz	12:122522906:122526170:clu_17804_-	12	123284065	T	TTG	chr12_123284065_T_TTG	11	0.0287958	0.694467	-0.102149	0.259626	INDEL	11	382	NA	clu_17804_-	ENSG00000111011	102.197	rs755514776
QTS000002	ftp://ftp.ebi.ac.uk/pub/databases/spot/eQTL/sumstats/QTS000002/QTD000025/QTD000025.cc.tsv.gz	12:123226351:123227463:clu_17819_-	12	123284065	T	TTG	chr12_123284065_T_TTG	11	0.0287958	0.301651	0.313856	0.302967	INDEL	11	382	NA	clu_17819_-	ENSG00000051825	23.533	rs755514776
QTS000002	ftp://ftp.ebi.ac.uk/pub/databases/spot/eQTL/sumstats/QTS000002/QTD000025/QTD000025.cc.tsv.gz	12:122488863:122489386:clu_17797_-	12	123284297	G	A	chr12_123284297_G_A	11	0.0287958	0.342666	-0.305331	0.320902	SNP	11	382	NA	clu_17797_-	ENSG00000033030	27.912	rs61953416
QTS000002	ftp://ftp.ebi.ac.uk/pub/databases/spot/eQTL/sumstats/QTS000002/QTD000025/QTD000025.cc.tsv.gz	12:122505706:122508218:clu_17800_-	12	123284297	G	A	chr12_123284297_G_A	11	0.0287958	0.00827261	0.844742	0.316268	SNP	11	382	NA	clu_17800_-	ENSG00000111011	102.197	rs61953416
QTS000002	ftp://ftp.ebi.ac.uk/pub/databases/spot/eQTL/sumstats/QTS000002/QTD000025/QTD000025.cc.tsv.gz	12:122522906:122526170:clu_17804_-	12	123284297	G	A	chr12_123284297_G_A	11	0.0287958	0.0181665	-0.635899	0.266682	SNP	11	382	NA	clu_17804_-	ENSG00000111011	102.197	rs61953416
QTS000002	ftp://ftp.ebi.ac.uk/pub/databases/spot/eQTL/sumstats/QTS000002/QTD000025/QTD000025.cc.tsv.gz	12:123226351:123227463:clu_17819_-	12	123284297	G	A	chr12_123284297_G_A	11	0.0287958	0.621537	-0.156668	0.316791	SNP	11	382	NA	clu_17819_-	ENSG00000051825	23.533	rs61953416
QTS000002	ftp://ftp.ebi.ac.uk/pub/databases/spot/eQTL/sumstats/QTS000002/QTD000025/QTD000025.cc.tsv.gz	12:122488863:122489386:clu_17797_-	12	123284369	T	G	chr12_123284369_T_G	67	0.193717	0.589499	0.0715894	0.132437	SNP	74	382	NA	clu_17797_-	ENSG00000033030	27.912	rs12809602
QTS000002	ftp://ftp.ebi.ac.uk/pub/databases/spot/eQTL/sumstats/QTS000002/QTD000025/QTD000025.cc.tsv.gz	12:122505706:122508218:clu_17800_-	12	123284369	T	G	chr12_123284369_T_G	67	0.193717	0.508097	0.0880325	0.132747	SNP	74	382	NA	clu_17800_-	ENSG00000111011	102.197	rs12809602
QTS000002	ftp://ftp.ebi.ac.uk/pub/databases/spot/eQTL/sumstats/QTS000002/QTD000025/QTD000025.cc.tsv.gz	12:122522906:122526170:clu_17804_-	12	123284369	T	G	chr12_123284369_T_G	67	0.193717	0.225113	0.135321	0.111163	SNP	74	382	NA	clu_17804_-	ENSG00000111011	102.197	rs12809602
QTS000002	ftp://ftp.ebi.ac.uk/pub/databases/spot/eQTL/sumstats/QTS000002/QTD000025/QTD000025.cc.tsv.gz	12:123226351:123227463:clu_17819_-	12	123284369	T	G	chr12_123284369_T_G	67	0.193717	2.17863e-11	-0.822413	0.114955	SNP	74	382	NA	clu_17819_-	ENSG00000051825	23.533	rs12809602
QTS000002	ftp://ftp.ebi.ac.uk/pub/databases/spot/eQTL/sumstats/QTS000002/QTD000025/QTD000025.cc.tsv.gz	12:122488863:122489386:clu_17797_-	12	123284378	G	GTTTGT	chr12_123284378_G_GTTTGT	78	0.225131	0.860434	0.0229684	0.130443	INDEL	297	382	NA	clu_17797_-	ENSG00000033030	27.912	rs112587959
QTS000002	ftp://ftp.ebi.ac.uk/pub/databases/spot/eQTL/sumstats/QTS000002/QTD000025/QTD000025.cc.tsv.gz	12:122505706:122508218:clu_17800_-	12	123284378	G	GTTTGT	chr12_123284378_G_GTTTGT	78	0.225131	0.572327	-0.0739332	0.130696	INDEL	297	382	NA	clu_17800_-	ENSG00000111011	102.197	rs112587959
QTS000002	ftp://ftp.ebi.ac.uk/pub/databases/spot/eQTL/sumstats/QTS000002/QTD000025/QTD000025.cc.tsv.gz	12:122522906:122526170:clu_17804_-	12	123284378	G	GTTTGT	chr12_123284378_G_GTTTGT	78	0.225131	0.471442	-0.0791738	0.109706	INDEL	297	382	NA	clu_17804_-	ENSG00000111011	102.197	rs112587959
QTS000002	ftp://ftp.ebi.ac.uk/pub/databases/spot/eQTL/sumstats/QTS000002/QTD000025/QTD000025.cc.tsv.gz	12:123226351:123227463:clu_17819_-	12	123284378	G	GTTTGT	chr12_123284378_G_GTTTGT	78	0.225131	1.26749e-09	0.742235	0.115728	INDEL	297	382	NA	clu_17819_-	ENSG00000051825	23.533	rs112587959
QTS000002	ftp://ftp.ebi.ac.uk/pub/databases/spot/eQTL/sumstats/QTS000002/QTD000025/QTD000025.cc.tsv.gz	12:122488863:122489386:clu_17797_-	12	123284388	T	TTTTG	chr12_123284388_T_TTTTG	11	0.0287958	0.160243	-0.432607	0.306768	INDEL	11	382	NA	clu_17797_-	ENSG00000033030	27.912	rs552401047
QTS000002	ftp://ftp.ebi.ac.uk/pub/databases/spot/eQTL/sumstats/QTS000002/QTD000025/QTD000025.cc.tsv.gz	12:122505706:122508218:clu_17800_-	12	123284388	T	TTTTG	chr12_123284388_T_TTTTG	11	0.0287958	0.46391	-0.226723	0.308876	INDEL	11	382	NA	clu_17800_-	ENSG00000111011	102.197	rs552401047
QTS000002	ftp://ftp.ebi.ac.uk/pub/databases/spot/eQTL/sumstats/QTS000002/QTD000025/QTD000025.cc.tsv.gz	12:122522906:122526170:clu_17804_-	12	123284388	T	TTTTG	chr12_123284388_T_TTTTG	11	0.0287958	0.69669	-0.101396	0.259701	INDEL	11	382	NA	clu_17804_-	ENSG00000111011	102.197	rs552401047
QTS000002	ftp://ftp.ebi.ac.uk/pub/databases/spot/eQTL/sumstats/QTS000002/QTD000025/QTD000025.cc.tsv.gz	12:123226351:123227463:clu_17819_-	12	123284388	T	TTTTG	chr12_123284388_T_TTTTG	11	0.0287958	0.301727	0.313895	0.303053	INDEL	11	382	NA	clu_17819_-	ENSG00000051825	23.533	rs552401047
QTS000002	ftp://ftp.ebi.ac.uk/pub/databases/spot/eQTL/sumstats/QTS000002/QTD000025/QTD000025.cc.tsv.gz	12:122488863:122489386:clu_17797_-	12	123284417	G	A	chr12_123284417_G_A	8	0.0209424	0.959842	0.0183836	0.364583	SNP	8	382	NA	clu_17797_-	ENSG00000033030	27.912	rs11057241
QTS000002	ftp://ftp.ebi.ac.uk/pub/databases/spot/eQTL/sumstats/QTS000002/QTD000025/QTD000025.cc.tsv.gz	12:122505706:122508218:clu_17800_-	12	123284417	G	A	chr12_123284417_G_A	8	0.0209424	0.670466	0.155744	0.365404	SNP	8	382	NA	clu_17800_-	ENSG00000111011	102.197	rs11057241
QTS000002	ftp://ftp.ebi.ac.uk/pub/databases/spot/eQTL/sumstats/QTS000002/QTD000025/QTD000025.cc.tsv.gz	12:122522906:122526170:clu_17804_-	12	123284417	G	A	chr12_123284417_G_A	8	0.0209424	0.74768	-0.0989042	0.306961	SNP	8	382	NA	clu_17804_-	ENSG00000111011	102.197	rs11057241
QTS000002	ftp://ftp.ebi.ac.uk/pub/databases/spot/eQTL/sumstats/QTS000002/QTD000025/QTD000025.cc.tsv.gz	12:123226351:123227463:clu_17819_-	12	123284417	G	A	chr12_123284417_G_A	8	0.0209424	0.909813	-0.04075	0.359229	SNP	8	382	NA	clu_17819_-	ENSG00000051825	23.533	rs11057241
QTS000002	ftp://ftp.ebi.ac.uk/pub/databases/spot/eQTL/sumstats/QTS000002/QTD000025/QTD000025.cc.tsv.gz	12:122488863:122489386:clu_17797_-	12	123285065	CTTT	C	chr12_123285065_CTTT_C	20	0.052356	0.68303	-0.0963622	0.235599	INDEL	20	382	NA	clu_17797_-	ENSG00000033030	27.912	rs369541934
QTS000002	ftp://ftp.ebi.ac.uk/pub/databases/spot/eQTL/sumstats/QTS000002/QTD000025/QTD000025.cc.tsv.gz	12:122505706:122508218:clu_17800_-	12	123285065	CTTT	C	chr12_123285065_CTTT_C	20	0.052356	0.321861	0.234155	0.235702	INDEL	20	382	NA	clu_17800_-	ENSG00000111011	102.197	rs369541934
QTS000002	ftp://ftp.ebi.ac.uk/pub/databases/spot/eQTL/sumstats/QTS000002/QTD000025/QTD000025.cc.tsv.gz	12:122522906:122526170:clu_17804_-	12	123285065	CTTT	C	chr12_123285065_CTTT_C	20	0.052356	0.563741	-0.11471	0.198326	INDEL	20	382	NA	clu_17804_-	ENSG00000111011	102.197	rs369541934
QTS000002	ftp://ftp.ebi.ac.uk/pub/databases/spot/eQTL/sumstats/QTS000002/QTD000025/QTD000025.cc.tsv.gz	12:123226351:123227463:clu_17819_-	12	123285065	CTTT	C	chr12_123285065_CTTT_C	20	0.052356	0.00727858	-0.617867	0.227539	INDEL	20	382	NA	clu_17819_-	ENSG00000051825	23.533	rs369541934
QTS000002	ftp://ftp.ebi.ac.uk/pub/databases/spot/eQTL/sumstats/QTS000002/QTD000025/QTD000025.cc.tsv.gz	12:122488863:122489386:clu_17797_-	12	123285075	T	C	chr12_123285075_T_C	10	0.026178	0.0214981	0.744253	0.320823	SNP	10	382	NA	clu_17797_-	ENSG00000033030	27.912	rs11612808
QTS000002	ftp://ftp.ebi.ac.uk/pub/databases/spot/eQTL/sumstats/QTS000002/QTD000025/QTD000025.cc.tsv.gz	12:122505706:122508218:clu_17800_-	12	123285075	T	C	chr12_123285075_T_C	10	0.026178	0.36784	-0.294181	0.325837	SNP	10	382	NA	clu_17800_-	ENSG00000111011	102.197	rs11612808
QTS000002	ftp://ftp.ebi.ac.uk/pub/databases/spot/eQTL/sumstats/QTS000002/QTD000025/QTD000025.cc.tsv.gz	12:122522906:122526170:clu_17804_-	12	123285075	T	C	chr12_123285075_T_C	10	0.026178	0.933303	0.0229882	0.274289	SNP	10	382	NA	clu_17804_-	ENSG00000111011	102.197	rs11612808
QTS000002	ftp://ftp.ebi.ac.uk/pub/databases/spot/eQTL/sumstats/QTS000002/QTD000025/QTD000025.cc.tsv.gz	12:123226351:123227463:clu_17819_-	12	123285075	T	C	chr12_123285075_T_C	10	0.026178	0.622916	0.157972	0.320696	SNP	10	382	NA	clu_17819_-	ENSG00000051825	23.533	rs11612808
QTS000002	ftp://ftp.ebi.ac.uk/pub/databases/spot/eQTL/sumstats/QTS000002/QTD000025/QTD000025.cc.tsv.gz	12:122488863:122489386:clu_17797_-	12	123285156	C	T	chr12_123285156_C_T	38	0.109948	0.0565195	-0.300716	0.156652	SNP	42	382	NA	clu_17797_-	ENSG00000033030	27.912	rs150489571
QTS000002	ftp://ftp.ebi.ac.uk/pub/databases/spot/eQTL/sumstats/QTS000002/QTD000025/QTD000025.cc.tsv.gz	12:122505706:122508218:clu_17800_-	12	123285156	C	T	chr12_123285156_C_T	38	0.109948	0.386049	0.137628	0.158381	SNP	42	382	NA	clu_17800_-	ENSG00000111011	102.197	rs150489571
QTS000002	ftp://ftp.ebi.ac.uk/pub/databases/spot/eQTL/sumstats/QTS000002/QTD000025/QTD000025.cc.tsv.gz	12:122522906:122526170:clu_17804_-	12	123285156	C	T	chr12_123285156_C_T	38	0.109948	0.117737	-0.208105	0.132379	SNP	42	382	NA	clu_17804_-	ENSG00000111011	102.197	rs150489571
QTS000002	ftp://ftp.ebi.ac.uk/pub/databases/spot/eQTL/sumstats/QTS000002/QTD000025/QTD000025.cc.tsv.gz	12:123226351:123227463:clu_17819_-	12	123285156	C	T	chr12_123285156_C_T	38	0.109948	0.00419644	0.441985	0.152363	SNP	42	382	NA	clu_17819_-	ENSG00000051825	23.533	rs150489571
QTS000002	ftp://ftp.ebi.ac.uk/pub/databases/spot/eQTL/sumstats/QTS000002/QTD000025/QTD000025.cc.tsv.gz	12:122488863:122489386:clu_17797_-	12	123285593	T	C	chr12_123285593_T_C	22	0.0602094	0.924453	0.0204387	0.215229	SNP	23	382	NA	clu_17797_-	ENSG00000033030	27.912	rs74354194
QTS000002	ftp://ftp.ebi.ac.uk/pub/databases/spot/eQTL/sumstats/QTS000002/QTD000025/QTD000025.cc.tsv.gz	12:122505706:122508218:clu_17800_-	12	123285593	T	C	chr12_123285593_T_C	22	0.0602094	0.262398	0.241799	0.215058	SNP	23	382	NA	clu_17800_-	ENSG00000111011	102.197	rs74354194
QTS000002	ftp://ftp.ebi.ac.uk/pub/databases/spot/eQTL/sumstats/QTS000002/QTD000025/QTD000025.cc.tsv.gz	12:122522906:122526170:clu_17804_-	12	123285593	T	C	chr12_123285593_T_C	22	0.0602094	0.735159	0.0613952	0.18121	SNP	23	382	NA	clu_17804_-	ENSG00000111011	102.197	rs74354194
QTS000002	ftp://ftp.ebi.ac.uk/pub/databases/spot/eQTL/sumstats/QTS000002/QTD000025/QTD000025.cc.tsv.gz	12:123226351:123227463:clu_17819_-	12	123285593	T	C	chr12_123285593_T_C	22	0.0602094	0.000333137	-0.74827	0.204443	SNP	23	382	NA	clu_17819_-	ENSG00000051825	23.533	rs74354194
QTS000002	ftp://ftp.ebi.ac.uk/pub/databases/spot/eQTL/sumstats/QTS000002/QTD000025/QTD000025.cc.tsv.gz	12:122488863:122489386:clu_17797_-	12	123285815	T	C	chr12_123285815_T_C	31	0.0811518	0.21921	-0.239908	0.194569	SNP	31	382	NA	clu_17797_-	ENSG00000033030	27.912	rs11057242
QTS000002	ftp://ftp.ebi.ac.uk/pub/databases/spot/eQTL/sumstats/QTS000002/QTD000025/QTD000025.cc.tsv.gz	12:122505706:122508218:clu_17800_-	12	123285815	T	C	chr12_123285815_T_C	31	0.0811518	0.721677	0.0698866	0.195876	SNP	31	382	NA	clu_17800_-	ENSG00000111011	102.197	rs11057242
QTS000002	ftp://ftp.ebi.ac.uk/pub/databases/spot/eQTL/sumstats/QTS000002/QTD000025/QTD000025.cc.tsv.gz	12:122522906:122526170:clu_17804_-	12	123285815	T	C	chr12_123285815_T_C	31	0.0811518	0.46515	-0.120281	0.164321	SNP	31	382	NA	clu_17804_-	ENSG00000111011	102.197	rs11057242
QTS000002	ftp://ftp.ebi.ac.uk/pub/databases/spot/eQTL/sumstats/QTS000002/QTD000025/QTD000025.cc.tsv.gz	12:123226351:123227463:clu_17819_-	12	123285815	T	C	chr12_123285815_T_C	31	0.0811518	0.119967	-0.298783	0.191221	SNP	31	382	NA	clu_17819_-	ENSG00000051825	23.533	rs11057242
QTS000002	ftp://ftp.ebi.ac.uk/pub/databases/spot/eQTL/sumstats/QTS000002/QTD000025/QTD000025.cc.tsv.gz	12:122488863:122489386:clu_17797_-	12	123286340	G	A	chr12_123286340_G_A	11	0.0287958	0.160208	-0.432521	0.306681	SNP	11	382	NA	clu_17797_-	ENSG00000033030	27.912	rs77212643
QTS000002	ftp://ftp.ebi.ac.uk/pub/databases/spot/eQTL/sumstats/QTS000002/QTD000025/QTD000025.cc.tsv.gz	12:122505706:122508218:clu_17800_-	12	123286340	G	A	chr12_123286340_G_A	11	0.0287958	0.462503	-0.227372	0.308786	SNP	11	382	NA	clu_17800_-	ENSG00000111011	102.197	rs77212643
QTS000002	ftp://ftp.ebi.ac.uk/pub/databases/spot/eQTL/sumstats/QTS000002/QTD000025/QTD000025.cc.tsv.gz	12:122522906:122526170:clu_17804_-	12	123286340	G	A	chr12_123286340_G_A	11	0.0287958	0.694361	-0.102186	0.259626	SNP	11	382	NA	clu_17804_-	ENSG00000111011	102.197	rs77212643
QTS000002	ftp://ftp.ebi.ac.uk/pub/databases/spot/eQTL/sumstats/QTS000002/QTD000025/QTD000025.cc.tsv.gz	12:123226351:123227463:clu_17819_-	12	123286340	G	A	chr12_123286340_G_A	11	0.0287958	0.30165	0.313856	0.302967	SNP	11	382	NA	clu_17819_-	ENSG00000051825	23.533	rs77212643
QTS000002	ftp://ftp.ebi.ac.uk/pub/databases/spot/eQTL/sumstats/QTS000002/QTD000025/QTD000025.cc.tsv.gz	12:122488863:122489386:clu_17797_-	12	123286468	G	A	chr12_123286468_G_A	66	0.191099	0.407344	0.109486	0.131821	SNP	73	382	NA	clu_17797_-	ENSG00000033030	27.912	rs71444571
QTS000002	ftp://ftp.ebi.ac.uk/pub/databases/spot/eQTL/sumstats/QTS000002/QTD000025/QTD000025.cc.tsv.gz	12:122505706:122508218:clu_17800_-	12	123286468	G	A	chr12_123286468_G_A	66	0.191099	0.666064	0.057223	0.132374	SNP	73	382	NA	clu_17800_-	ENSG00000111011	102.197	rs71444571
QTS000002	ftp://ftp.ebi.ac.uk/pub/databases/spot/eQTL/sumstats/QTS000002/QTD000025/QTD000025.cc.tsv.gz	12:122522906:122526170:clu_17804_-	12	123286468	G	A	chr12_123286468_G_A	66	0.191099	0.156958	0.157216	0.110603	SNP	73	382	NA	clu_17804_-	ENSG00000111011	102.197	rs71444571
QTS000002	ftp://ftp.ebi.ac.uk/pub/databases/spot/eQTL/sumstats/QTS000002/QTD000025/QTD000025.cc.tsv.gz	12:123226351:123227463:clu_17819_-	12	123286468	G	A	chr12_123286468_G_A	66	0.191099	7.29738e-11	-0.800161	0.115323	SNP	73	382	NA	clu_17819_-	ENSG00000051825	23.533	rs71444571
QTS000002	ftp://ftp.ebi.ac.uk/pub/databases/spot/eQTL/sumstats/QTS000002/QTD000025/QTD000025.cc.tsv.gz	12:122488863:122489386:clu_17797_-	12	123286485	A	G	chr12_123286485_A_G	67	0.193717	0.589516	-0.071586	0.132437	SNP	308	382	NA	clu_17797_-	ENSG00000033030	27.912	rs9739070
QTS000002	ftp://ftp.ebi.ac.uk/pub/databases/spot/eQTL/sumstats/QTS000002/QTD000025/QTD000025.cc.tsv.gz	12:122505706:122508218:clu_17800_-	12	123286485	A	G	chr12_123286485_A_G	67	0.193717	0.508088	-0.0880342	0.132747	SNP	308	382	NA	clu_17800_-	ENSG00000111011	102.197	rs9739070
QTS000002	ftp://ftp.ebi.ac.uk/pub/databases/spot/eQTL/sumstats/QTS000002/QTD000025/QTD000025.cc.tsv.gz	12:122522906:122526170:clu_17804_-	12	123286485	A	G	chr12_123286485_A_G	67	0.193717	0.225067	-0.135334	0.111163	SNP	308	382	NA	clu_17804_-	ENSG00000111011	102.197	rs9739070
QTS000002	ftp://ftp.ebi.ac.uk/pub/databases/spot/eQTL/sumstats/QTS000002/QTD000025/QTD000025.cc.tsv.gz	12:123226351:123227463:clu_17819_-	12	123286485	A	G	chr12_123286485_A_G	67	0.193717	2.17817e-11	0.822414	0.114954	SNP	308	382	NA	clu_17819_-	ENSG00000051825	23.533	rs9739070
QTS000002	ftp://ftp.ebi.ac.uk/pub/databases/spot/eQTL/sumstats/QTS000002/QTD000025/QTD000025.cc.tsv.gz	12:122488863:122489386:clu_17797_-	12	123286523	C	T	chr12_123286523_C_T	20	0.052356	0.682716	-0.0964023	0.23545	SNP	20	382	NA	clu_17797_-	ENSG00000033030	27.912	rs11057243
QTS000002	ftp://ftp.ebi.ac.uk/pub/databases/spot/eQTL/sumstats/QTS000002/QTD000025/QTD000025.cc.tsv.gz	12:122505706:122508218:clu_17800_-	12	123286523	C	T	chr12_123286523_C_T	20	0.052356	0.321212	0.23432	0.235551	SNP	20	382	NA	clu_17800_-	ENSG00000111011	102.197	rs11057243
QTS000002	ftp://ftp.ebi.ac.uk/pub/databases/spot/eQTL/sumstats/QTS000002/QTD000025/QTD000025.cc.tsv.gz	12:122522906:122526170:clu_17804_-	12	123286523	C	T	chr12_123286523_C_T	20	0.052356	0.56148	-0.115302	0.198198	SNP	20	382	NA	clu_17804_-	ENSG00000111011	102.197	rs11057243
QTS000002	ftp://ftp.ebi.ac.uk/pub/databases/spot/eQTL/sumstats/QTS000002/QTD000025/QTD000025.cc.tsv.gz	12:123226351:123227463:clu_17819_-	12	123286523	C	T	chr12_123286523_C_T	20	0.052356	0.00730573	-0.617196	0.227399	SNP	20	382	NA	clu_17819_-	ENSG00000051825	23.533	rs11057243
QTS000002	ftp://ftp.ebi.ac.uk/pub/databases/spot/eQTL/sumstats/QTS000002/QTD000025/QTD000025.cc.tsv.gz	12:122488863:122489386:clu_17797_-	12	123286575	C	CAAAAAAAAA	chr12_123286575_C_CAAAAAAAAA	6	0.0157068	0.62224	-0.249192	0.504897	INDEL	6	382	NA	clu_17797_-	ENSG00000033030	27.912	rs371731892
QTS000002	ftp://ftp.ebi.ac.uk/pub/databases/spot/eQTL/sumstats/QTS000002/QTD000025/QTD000025.cc.tsv.gz	12:122505706:122508218:clu_17800_-	12	123286575	C	CAAAAAAAAA	chr12_123286575_C_CAAAAAAAAA	6	0.0157068	0.344589	-0.478917	0.505354	INDEL	6	382	NA	clu_17800_-	ENSG00000111011	102.197	rs371731892
QTS000002	ftp://ftp.ebi.ac.uk/pub/databases/spot/eQTL/sumstats/QTS000002/QTD000025/QTD000025.cc.tsv.gz	12:122522906:122526170:clu_17804_-	12	123286575	C	CAAAAAAAAA	chr12_123286575_C_CAAAAAAAAA	6	0.0157068	0.616175	-0.213529	0.425211	INDEL	6	382	NA	clu_17804_-	ENSG00000111011	102.197	rs371731892
QTS000002	ftp://ftp.ebi.ac.uk/pub/databases/spot/eQTL/sumstats/QTS000002/QTD000025/QTD000025.cc.tsv.gz	12:123226351:123227463:clu_17819_-	12	123286575	C	CAAAAAAAAA	chr12_123286575_C_CAAAAAAAAA	6	0.0157068	0.439165	0.385351	0.496993	INDEL	6	382	NA	clu_17819_-	ENSG00000051825	23.533	rs371731892
QTS000002	ftp://ftp.ebi.ac.uk/pub/databases/spot/eQTL/sumstats/QTS000002/QTD000025/QTD000025.cc.tsv.gz	12:122488863:122489386:clu_17797_-	12	123286615	T	C	chr12_123286615_T_C	11	0.0287958	0.160235	-0.432484	0.306675	SNP	11	382	NA	clu_17797_-	ENSG00000033030	27.912	rs74240778
QTS000002	ftp://ftp.ebi.ac.uk/pub/databases/spot/eQTL/sumstats/QTS000002/QTD000025/QTD000025.cc.tsv.gz	12:122505706:122508218:clu_17800_-	12	123286615	T	C	chr12_123286615_T_C	11	0.0287958	0.462777	-0.227228	0.30878	SNP	11	382	NA	clu_17800_-	ENSG00000111011	102.197	rs74240778
QTS000002	ftp://ftp.ebi.ac.uk/pub/databases/spot/eQTL/sumstats/QTS000002/QTD000025/QTD000025.cc.tsv.gz	12:122522906:122526170:clu_17804_-	12	123286615	T	C	chr12_123286615_T_C	11	0.0287958	0.693275	-0.102566	0.259619	SNP	11	382	NA	clu_17804_-	ENSG00000111011	102.197	rs74240778
QTS000002	ftp://ftp.ebi.ac.uk/pub/databases/spot/eQTL/sumstats/QTS000002/QTD000025/QTD000025.cc.tsv.gz	12:123226351:123227463:clu_17819_-	12	123286615	T	C	chr12_123286615_T_C	11	0.0287958	0.302936	0.313018	0.302965	SNP	11	382	NA	clu_17819_-	ENSG00000051825	23.533	rs74240778
QTS000002	ftp://ftp.ebi.ac.uk/pub/databases/spot/eQTL/sumstats/QTS000002/QTD000025/QTD000025.cc.tsv.gz	12:122488863:122489386:clu_17797_-	12	123286834	A	T	chr12_123286834_A_T	8	0.0209424	0.96122	0.0176969	0.363444	SNP	8	382	NA	clu_17797_-	ENSG00000033030	27.912	rs61953417
QTS000002	ftp://ftp.ebi.ac.uk/pub/databases/spot/eQTL/sumstats/QTS000002/QTD000025/QTD000025.cc.tsv.gz	12:122505706:122508218:clu_17800_-	12	123286834	A	T	chr12_123286834_A_T	8	0.0209424	0.668149	0.156417	0.364259	SNP	8	382	NA	clu_17800_-	ENSG00000111011	102.197	rs61953417
QTS000002	ftp://ftp.ebi.ac.uk/pub/databases/spot/eQTL/sumstats/QTS000002/QTD000025/QTD000025.cc.tsv.gz	12:122522906:122526170:clu_17804_-	12	123286834	A	T	chr12_123286834_A_T	8	0.0209424	0.741509	-0.101094	0.305997	SNP	8	382	NA	clu_17804_-	ENSG00000111011	102.197	rs61953417
QTS000002	ftp://ftp.ebi.ac.uk/pub/databases/spot/eQTL/sumstats/QTS000002/QTD000025/QTD000025.cc.tsv.gz	12:123226351:123227463:clu_17819_-	12	123286834	A	T	chr12_123286834_A_T	8	0.0209424	0.909583	-0.0407268	0.358106	SNP	8	382	NA	clu_17819_-	ENSG00000051825	23.533	rs61953417
QTS000002	ftp://ftp.ebi.ac.uk/pub/databases/spot/eQTL/sumstats/QTS000002/QTD000025/QTD000025.cc.tsv.gz	12:122488863:122489386:clu_17797_-	12	123286928	A	G	chr12_123286928_A_G	102	0.295812	0.793624	-0.0321919	0.122868	SNP	269	382	NA	clu_17797_-	ENSG00000033030	27.912	rs7974099
QTS000002	ftp://ftp.ebi.ac.uk/pub/databases/spot/eQTL/sumstats/QTS000002/QTD000025/QTD000025.cc.tsv.gz	12:122505706:122508218:clu_17800_-	12	123286928	A	G	chr12_123286928_A_G	102	0.295812	0.379761	-0.108273	0.122961	SNP	269	382	NA	clu_17800_-	ENSG00000111011	102.197	rs7974099
QTS000002	ftp://ftp.ebi.ac.uk/pub/databases/spot/eQTL/sumstats/QTS000002/QTD000025/QTD000025.cc.tsv.gz	12:122522906:122526170:clu_17804_-	12	123286928	A	G	chr12_123286928_A_G	102	0.295812	0.670776	-0.0440467	0.103445	SNP	269	382	NA	clu_17804_-	ENSG00000111011	102.197	rs7974099
QTS000002	ftp://ftp.ebi.ac.uk/pub/databases/spot/eQTL/sumstats/QTS000002/QTD000025/QTD000025.cc.tsv.gz	12:123226351:123227463:clu_17819_-	12	123286928	A	G	chr12_123286928_A_G	102	0.295812	1.73746e-15	0.884197	0.101098	SNP	269	382	NA	clu_17819_-	ENSG00000051825	23.533	rs7974099
QTS000002	ftp://ftp.ebi.ac.uk/pub/databases/spot/eQTL/sumstats/QTS000002/QTD000025/QTD000025.cc.tsv.gz	12:122488863:122489386:clu_17797_-	12	123286935	TAC	T	chr12_123286935_TAC_T	11	0.0287958	0.121389	-0.470354	0.30219	INDEL	11	382	NA	clu_17797_-	ENSG00000033030	27.912	rs63241963
QTS000002	ftp://ftp.ebi.ac.uk/pub/databases/spot/eQTL/sumstats/QTS000002/QTD000025/QTD000025.cc.tsv.gz	12:122488863:122489386:clu_17797_-	12	123286935	TAC	T	chr12_123286935_TAC_T	11	0.0287958	0.121389	-0.470354	0.30219	INDEL	11	382	NA	clu_17797_-	ENSG00000033030	27.912	rs776432800
QTS000002	ftp://ftp.ebi.ac.uk/pub/databases/spot/eQTL/sumstats/QTS000002/QTD000025/QTD000025.cc.tsv.gz	12:122488863:122489386:clu_17797_-	12	123286935	TAC	T	chr12_123286935_TAC_T	11	0.0287958	0.121389	-0.470354	0.30219	INDEL	11	382	NA	clu_17797_-	ENSG00000033030	27.912	rs369506039
QTS000002	ftp://ftp.ebi.ac.uk/pub/databases/spot/eQTL/sumstats/QTS000002/QTD000025/QTD000025.cc.tsv.gz	12:122505706:122508218:clu_17800_-	12	123286935	TAC	T	chr12_123286935_TAC_T	11	0.0287958	0.671439	-0.129567	0.304946	INDEL	11	382	NA	clu_17800_-	ENSG00000111011	102.197	rs63241963
QTS000002	ftp://ftp.ebi.ac.uk/pub/databases/spot/eQTL/sumstats/QTS000002/QTD000025/QTD000025.cc.tsv.gz	12:122505706:122508218:clu_17800_-	12	123286935	TAC	T	chr12_123286935_TAC_T	11	0.0287958	0.671439	-0.129567	0.304946	INDEL	11	382	NA	clu_17800_-	ENSG00000111011	102.197	rs776432800
QTS000002	ftp://ftp.ebi.ac.uk/pub/databases/spot/eQTL/sumstats/QTS000002/QTD000025/QTD000025.cc.tsv.gz	12:122505706:122508218:clu_17800_-	12	123286935	TAC	T	chr12_123286935_TAC_T	11	0.0287958	0.671439	-0.129567	0.304946	INDEL	11	382	NA	clu_17800_-	ENSG00000111011	102.197	rs369506039
QTS000002	ftp://ftp.ebi.ac.uk/pub/databases/spot/eQTL/sumstats/QTS000002/QTD000025/QTD000025.cc.tsv.gz	12:122522906:122526170:clu_17804_-	12	123286935	TAC	T	chr12_123286935_TAC_T	11	0.0287958	0.732737	-0.087615	0.256163	INDEL	11	382	NA	clu_17804_-	ENSG00000111011	102.197	rs63241963
QTS000002	ftp://ftp.ebi.ac.uk/pub/databases/spot/eQTL/sumstats/QTS000002/QTD000025/QTD000025.cc.tsv.gz	12:122522906:122526170:clu_17804_-	12	123286935	TAC	T	chr12_123286935_TAC_T	11	0.0287958	0.732737	-0.087615	0.256163	INDEL	11	382	NA	clu_17804_-	ENSG00000111011	102.197	rs776432800
QTS000002	ftp://ftp.ebi.ac.uk/pub/databases/spot/eQTL/sumstats/QTS000002/QTD000025/QTD000025.cc.tsv.gz	12:122522906:122526170:clu_17804_-	12	123286935	TAC	T	chr12_123286935_TAC_T	11	0.0287958	0.732737	-0.087615	0.256163	INDEL	11	382	NA	clu_17804_-	ENSG00000111011	102.197	rs369506039
QTS000002	ftp://ftp.ebi.ac.uk/pub/databases/spot/eQTL/sumstats/QTS000002/QTD000025/QTD000025.cc.tsv.gz	12:123226351:123227463:clu_17819_-	12	123286935	TAC	T	chr12_123286935_TAC_T	11	0.0287958	0.231946	0.358152	0.298585	INDEL	11	382	NA	clu_17819_-	ENSG00000051825	23.533	rs63241963
QTS000002	ftp://ftp.ebi.ac.uk/pub/databases/spot/eQTL/sumstats/QTS000002/QTD000025/QTD000025.cc.tsv.gz	12:123226351:123227463:clu_17819_-	12	123286935	TAC	T	chr12_123286935_TAC_T	11	0.0287958	0.231946	0.358152	0.298585	INDEL	11	382	NA	clu_17819_-	ENSG00000051825	23.533	rs776432800
QTS000002	ftp://ftp.ebi.ac.uk/pub/databases/spot/eQTL/sumstats/QTS000002/QTD000025/QTD000025.cc.tsv.gz	12:123226351:123227463:clu_17819_-	12	123286935	TAC	T	chr12_123286935_TAC_T	11	0.0287958	0.231946	0.358152	0.298585	INDEL	11	382	NA	clu_17819_-	ENSG00000051825	23.533	rs369506039
QTS000002	ftp://ftp.ebi.ac.uk/pub/databases/spot/eQTL/sumstats/QTS000002/QTD000025/QTD000025.cc.tsv.gz	12:122488863:122489386:clu_17797_-	12	123287315	G	GCT	chr12_123287315_G_GCT	31	0.0811518	0.219101	-0.23998	0.19458	INDEL	31	382	NA	clu_17797_-	ENSG00000033030	27.912	rs141257676
QTS000002	ftp://ftp.ebi.ac.uk/pub/databases/spot/eQTL/sumstats/QTS000002/QTD000025/QTD000025.cc.tsv.gz	12:122505706:122508218:clu_17800_-	12	123287315	G	GCT	chr12_123287315_G_GCT	31	0.0811518	0.721521	0.0699317	0.195888	INDEL	31	382	NA	clu_17800_-	ENSG00000111011	102.197	rs141257676
QTS000002	ftp://ftp.ebi.ac.uk/pub/databases/spot/eQTL/sumstats/QTS000002/QTD000025/QTD000025.cc.tsv.gz	12:122522906:122526170:clu_17804_-	12	123287315	G	GCT	chr12_123287315_G_GCT	31	0.0811518	0.46497	-0.120336	0.164331	INDEL	31	382	NA	clu_17804_-	ENSG00000111011	102.197	rs141257676
QTS000002	ftp://ftp.ebi.ac.uk/pub/databases/spot/eQTL/sumstats/QTS000002/QTD000025/QTD000025.cc.tsv.gz	12:123226351:123227463:clu_17819_-	12	123287315	G	GCT	chr12_123287315_G_GCT	31	0.0811518	0.120066	-0.298722	0.191234	INDEL	31	382	NA	clu_17819_-	ENSG00000051825	23.533	rs141257676
QTS000002	ftp://ftp.ebi.ac.uk/pub/databases/spot/eQTL/sumstats/QTS000002/QTD000025/QTD000025.cc.tsv.gz	12:122488863:122489386:clu_17797_-	12	123287561	C	G	chr12_123287561_C_G	8	0.0209424	0.961717	0.0174656	0.363354	SNP	8	382	NA	clu_17797_-	ENSG00000033030	27.912	rs61953418
QTS000002	ftp://ftp.ebi.ac.uk/pub/databases/spot/eQTL/sumstats/QTS000002/QTD000025/QTD000025.cc.tsv.gz	12:122505706:122508218:clu_17800_-	12	123287561	C	G	chr12_123287561_C_G	8	0.0209424	0.667544	0.156681	0.364169	SNP	8	382	NA	clu_17800_-	ENSG00000111011	102.197	rs61953418
QTS000002	ftp://ftp.ebi.ac.uk/pub/databases/spot/eQTL/sumstats/QTS000002/QTD000025/QTD000025.cc.tsv.gz	12:122522906:122526170:clu_17804_-	12	123287561	C	G	chr12_123287561_C_G	8	0.0209424	0.741422	-0.101104	0.305922	SNP	8	382	NA	clu_17804_-	ENSG00000111011	102.197	rs61953418
QTS000002	ftp://ftp.ebi.ac.uk/pub/databases/spot/eQTL/sumstats/QTS000002/QTD000025/QTD000025.cc.tsv.gz	12:123226351:123227463:clu_17819_-	12	123287561	C	G	chr12_123287561_C_G	8	0.0209424	0.909329	-0.0408313	0.358018	SNP	8	382	NA	clu_17819_-	ENSG00000051825	23.533	rs61953418
QTS000002	ftp://ftp.ebi.ac.uk/pub/databases/spot/eQTL/sumstats/QTS000002/QTD000025/QTD000025.cc.tsv.gz	12:122488863:122489386:clu_17797_-	12	123287618	CTT	C	chr12_123287618_CTT_C	20	0.052356	0.682656	-0.0964117	0.235426	INDEL	20	382	NA	clu_17797_-	ENSG00000033030	27.912	rs1491549988
QTS000002	ftp://ftp.ebi.ac.uk/pub/databases/spot/eQTL/sumstats/QTS000002/QTD000025/QTD000025.cc.tsv.gz	12:122488863:122489386:clu_17797_-	12	123287618	CTTT	C	chr12_123287618_CTTT_C	11	0.0287958	0.160312	-0.432419	0.306686	INDEL	11	382	NA	clu_17797_-	ENSG00000033030	27.912	rs1462140648
QTS000002	ftp://ftp.ebi.ac.uk/pub/databases/spot/eQTL/sumstats/QTS000002/QTD000025/QTD000025.cc.tsv.gz	12:122505706:122508218:clu_17800_-	12	123287618	CTT	C	chr12_123287618_CTT_C	20	0.052356	0.321228	0.234289	0.235527	INDEL	20	382	NA	clu_17800_-	ENSG00000111011	102.197	rs1491549988
QTS000002	ftp://ftp.ebi.ac.uk/pub/databases/spot/eQTL/sumstats/QTS000002/QTD000025/QTD000025.cc.tsv.gz	12:122505706:122508218:clu_17800_-	12	123287618	CTTT	C	chr12_123287618_CTTT_C	11	0.0287958	0.462504	-0.227374	0.30879	INDEL	11	382	NA	clu_17800_-	ENSG00000111011	102.197	rs1462140648
QTS000002	ftp://ftp.ebi.ac.uk/pub/databases/spot/eQTL/sumstats/QTS000002/QTD000025/QTD000025.cc.tsv.gz	12:122522906:122526170:clu_17804_-	12	123287618	CTT	C	chr12_123287618_CTT_C	20	0.052356	0.561686	-0.115229	0.198178	INDEL	20	382	NA	clu_17804_-	ENSG00000111011	102.197	rs1491549988
QTS000002	ftp://ftp.ebi.ac.uk/pub/databases/spot/eQTL/sumstats/QTS000002/QTD000025/QTD000025.cc.tsv.gz	12:122522906:122526170:clu_17804_-	12	123287618	CTTT	C	chr12_123287618_CTTT_C	11	0.0287958	0.694575	-0.102112	0.259629	INDEL	11	382	NA	clu_17804_-	ENSG00000111011	102.197	rs1462140648
QTS000002	ftp://ftp.ebi.ac.uk/pub/databases/spot/eQTL/sumstats/QTS000002/QTD000025/QTD000025.cc.tsv.gz	12:123226351:123227463:clu_17819_-	12	123287618	CTT	C	chr12_123287618_CTT_C	20	0.052356	0.00731413	-0.617047	0.227378	INDEL	20	382	NA	clu_17819_-	ENSG00000051825	23.533	rs1491549988
QTS000002	ftp://ftp.ebi.ac.uk/pub/databases/spot/eQTL/sumstats/QTS000002/QTD000025/QTD000025.cc.tsv.gz	12:123226351:123227463:clu_17819_-	12	123287618	CTTT	C	chr12_123287618_CTTT_C	11	0.0287958	0.301576	0.313909	0.30297	INDEL	11	382	NA	clu_17819_-	ENSG00000051825	23.533	rs1462140648
QTS000002	ftp://ftp.ebi.ac.uk/pub/databases/spot/eQTL/sumstats/QTS000002/QTD000025/QTD000025.cc.tsv.gz	12:122488863:122489386:clu_17797_-	12	123287839	G	C	chr12_123287839_G_C	20	0.052356	0.682525	-0.0964492	0.235415	SNP	20	382	NA	clu_17797_-	ENSG00000033030	27.912	rs10846503
QTS000002	ftp://ftp.ebi.ac.uk/pub/databases/spot/eQTL/sumstats/QTS000002/QTD000025/QTD000025.cc.tsv.gz	12:122505706:122508218:clu_17800_-	12	123287839	G	C	chr12_123287839_G_C	20	0.052356	0.321102	0.234338	0.235516	SNP	20	382	NA	clu_17800_-	ENSG00000111011	102.197	rs10846503
QTS000002	ftp://ftp.ebi.ac.uk/pub/databases/spot/eQTL/sumstats/QTS000002/QTD000025/QTD000025.cc.tsv.gz	12:122522906:122526170:clu_17804_-	12	123287839	G	C	chr12_123287839_G_C	20	0.052356	0.561662	-0.115231	0.198169	SNP	20	382	NA	clu_17804_-	ENSG00000111011	102.197	rs10846503
QTS000002	ftp://ftp.ebi.ac.uk/pub/databases/spot/eQTL/sumstats/QTS000002/QTD000025/QTD000025.cc.tsv.gz	12:123226351:123227463:clu_17819_-	12	123287839	G	C	chr12_123287839_G_C	20	0.052356	0.00731445	-0.617014	0.227367	SNP	20	382	NA	clu_17819_-	ENSG00000051825	23.533	rs10846503
QTS000002	ftp://ftp.ebi.ac.uk/pub/databases/spot/eQTL/sumstats/QTS000002/QTD000025/QTD000025.cc.tsv.gz	12:122488863:122489386:clu_17797_-	12	123287984	G	C	chr12_123287984_G_C	20	0.052356	0.691394	-0.0935974	0.235395	SNP	20	382	NA	clu_17797_-	ENSG00000033030	27.912	rs10846504
QTS000002	ftp://ftp.ebi.ac.uk/pub/databases/spot/eQTL/sumstats/QTS000002/QTD000025/QTD000025.cc.tsv.gz	12:122505706:122508218:clu_17800_-	12	123287984	G	C	chr12_123287984_G_C	20	0.052356	0.322764	0.233512	0.235495	SNP	20	382	NA	clu_17800_-	ENSG00000111011	102.197	rs10846504
QTS000002	ftp://ftp.ebi.ac.uk/pub/databases/spot/eQTL/sumstats/QTS000002/QTD000025/QTD000025.cc.tsv.gz	12:122522906:122526170:clu_17804_-	12	123287984	G	C	chr12_123287984_G_C	20	0.052356	0.56326	-0.114749	0.198149	SNP	20	382	NA	clu_17804_-	ENSG00000111011	102.197	rs10846504
QTS000002	ftp://ftp.ebi.ac.uk/pub/databases/spot/eQTL/sumstats/QTS000002/QTD000025/QTD000025.cc.tsv.gz	12:123226351:123227463:clu_17819_-	12	123287984	G	C	chr12_123287984_G_C	20	0.052356	0.00725084	-0.617605	0.227332	SNP	20	382	NA	clu_17819_-	ENSG00000051825	23.533	rs10846504
QTS000002	ftp://ftp.ebi.ac.uk/pub/databases/spot/eQTL/sumstats/QTS000002/QTD000025/QTD000025.cc.tsv.gz	12:122488863:122489386:clu_17797_-	12	123288223	C	CA	chr12_123288223_C_CA	8	0.0209424	0.117067	0.57304	0.36385	INDEL	8	382	NA	clu_17797_-	ENSG00000033030	27.912	rs200066132
QTS000002	ftp://ftp.ebi.ac.uk/pub/databases/spot/eQTL/sumstats/QTS000002/QTD000025/QTD000025.cc.tsv.gz	12:122505706:122508218:clu_17800_-	12	123288223	C	CA	chr12_123288223_C_CA	8	0.0209424	0.887319	0.0521343	0.367395	INDEL	8	382	NA	clu_17800_-	ENSG00000111011	102.197	rs200066132
QTS000002	ftp://ftp.ebi.ac.uk/pub/databases/spot/eQTL/sumstats/QTS000002/QTD000025/QTD000025.cc.tsv.gz	12:122522906:122526170:clu_17804_-	12	123288223	C	CA	chr12_123288223_C_CA	8	0.0209424	0.489572	-0.213386	0.308164	INDEL	8	382	NA	clu_17804_-	ENSG00000111011	102.197	rs200066132
QTS000002	ftp://ftp.ebi.ac.uk/pub/databases/spot/eQTL/sumstats/QTS000002/QTD000025/QTD000025.cc.tsv.gz	12:123226351:123227463:clu_17819_-	12	123288223	C	CA	chr12_123288223_C_CA	8	0.0209424	0.148417	-0.520938	0.358893	INDEL	8	382	NA	clu_17819_-	ENSG00000051825	23.533	rs200066132
QTS000002	ftp://ftp.ebi.ac.uk/pub/databases/spot/eQTL/sumstats/QTS000002/QTD000025/QTD000025.cc.tsv.gz	12:122488863:122489386:clu_17797_-	12	123288246	C	CA	chr12_123288246_C_CA	41	0.117801	0.0594233	-0.296015	0.156017	INDEL	45	382	NA	clu_17797_-	ENSG00000033030	27.912	rs1231883247
QTS000002	ftp://ftp.ebi.ac.uk/pub/databases/spot/eQTL/sumstats/QTS000002/QTD000025/QTD000025.cc.tsv.gz	12:122488863:122489386:clu_17797_-	12	123288246	C	CAA	chr12_123288246_C_CAA	8	0.0209424	0.117067	0.57304	0.36385	INDEL	8	382	NA	clu_17797_-	ENSG00000033030	27.912	rs1231883247
QTS000002	ftp://ftp.ebi.ac.uk/pub/databases/spot/eQTL/sumstats/QTS000002/QTD000025/QTD000025.cc.tsv.gz	12:122505706:122508218:clu_17800_-	12	123288246	C	CA	chr12_123288246_C_CA	41	0.117801	0.60602	0.0815961	0.15792	INDEL	45	382	NA	clu_17800_-	ENSG00000111011	102.197	rs1231883247
QTS000002	ftp://ftp.ebi.ac.uk/pub/databases/spot/eQTL/sumstats/QTS000002/QTD000025/QTD000025.cc.tsv.gz	12:122505706:122508218:clu_17800_-	12	123288246	C	CAA	chr12_123288246_C_CAA	8	0.0209424	0.887319	0.0521343	0.367395	INDEL	8	382	NA	clu_17800_-	ENSG00000111011	102.197	rs1231883247
QTS000002	ftp://ftp.ebi.ac.uk/pub/databases/spot/eQTL/sumstats/QTS000002/QTD000025/QTD000025.cc.tsv.gz	12:122522906:122526170:clu_17804_-	12	123288246	C	CA	chr12_123288246_C_CA	41	0.117801	0.107633	-0.213076	0.131758	INDEL	45	382	NA	clu_17804_-	ENSG00000111011	102.197	rs1231883247
QTS000002	ftp://ftp.ebi.ac.uk/pub/databases/spot/eQTL/sumstats/QTS000002/QTD000025/QTD000025.cc.tsv.gz	12:122522906:122526170:clu_17804_-	12	123288246	C	CAA	chr12_123288246_C_CAA	8	0.0209424	0.489572	-0.213386	0.308164	INDEL	8	382	NA	clu_17804_-	ENSG00000111011	102.197	rs1231883247
QTS000002	ftp://ftp.ebi.ac.uk/pub/databases/spot/eQTL/sumstats/QTS000002/QTD000025/QTD000025.cc.tsv.gz	12:123226351:123227463:clu_17819_-	12	123288246	C	CA	chr12_123288246_C_CA	41	0.117801	0.00279641	0.459021	0.151391	INDEL	45	382	NA	clu_17819_-	ENSG00000051825	23.533	rs1231883247
