## Supplemental Dataset 3 for "State-Dependent 3D Enhancer Architecture Resolves a Shared Schizophrenia and Multiple Sclerosis Ketone and Lactate Sensing Logic Gate": EBI_Immune_eQTL_Targeted_DeepSweep_Hits.tsv (part 192 of 1639)

STUDY	FTP_PATH	RAW_TABIX_OUTPUT
QTS000002	ftp://ftp.ebi.ac.uk/pub/databases/spot/eQTL/sumstats/QTS000002/QTD000025/QTD000025.cc.tsv.gz	12:123226351:123227463:clu_17819_-	12	123288246	C	CAA	chr12_123288246_C_CAA	8	0.0209424	0.148417	-0.520938	0.358893	INDEL	8	382	NA	clu_17819_-	ENSG00000051825	23.533	rs1231883247
QTS000002	ftp://ftp.ebi.ac.uk/pub/databases/spot/eQTL/sumstats/QTS000002/QTD000025/QTD000025.cc.tsv.gz	12:122488863:122489386:clu_17797_-	12	123288349	G	A	chr12_123288349_G_A	8	0.0209424	0.117067	0.57304	0.36385	SNP	8	382	NA	clu_17797_-	ENSG00000033030	27.912	rs139473395
QTS000002	ftp://ftp.ebi.ac.uk/pub/databases/spot/eQTL/sumstats/QTS000002/QTD000025/QTD000025.cc.tsv.gz	12:122505706:122508218:clu_17800_-	12	123288349	G	A	chr12_123288349_G_A	8	0.0209424	0.887319	0.0521343	0.367395	SNP	8	382	NA	clu_17800_-	ENSG00000111011	102.197	rs139473395
QTS000002	ftp://ftp.ebi.ac.uk/pub/databases/spot/eQTL/sumstats/QTS000002/QTD000025/QTD000025.cc.tsv.gz	12:122522906:122526170:clu_17804_-	12	123288349	G	A	chr12_123288349_G_A	8	0.0209424	0.489572	-0.213386	0.308164	SNP	8	382	NA	clu_17804_-	ENSG00000111011	102.197	rs139473395
QTS000002	ftp://ftp.ebi.ac.uk/pub/databases/spot/eQTL/sumstats/QTS000002/QTD000025/QTD000025.cc.tsv.gz	12:123226351:123227463:clu_17819_-	12	123288349	G	A	chr12_123288349_G_A	8	0.0209424	0.148417	-0.520938	0.358893	SNP	8	382	NA	clu_17819_-	ENSG00000051825	23.533	rs139473395
QTS000002	ftp://ftp.ebi.ac.uk/pub/databases/spot/eQTL/sumstats/QTS000002/QTD000025/QTD000025.cc.tsv.gz	12:122488863:122489386:clu_17797_-	12	123288716	G	C	chr12_123288716_G_C	8	0.0209424	0.961639	0.0174945	0.36322	SNP	8	382	NA	clu_17797_-	ENSG00000033030	27.912	rs11057244
QTS000002	ftp://ftp.ebi.ac.uk/pub/databases/spot/eQTL/sumstats/QTS000002/QTD000025/QTD000025.cc.tsv.gz	12:122505706:122508218:clu_17800_-	12	123288716	G	C	chr12_123288716_G_C	8	0.0209424	0.667424	0.156684	0.364034	SNP	8	382	NA	clu_17800_-	ENSG00000111011	102.197	rs11057244
QTS000002	ftp://ftp.ebi.ac.uk/pub/databases/spot/eQTL/sumstats/QTS000002/QTD000025/QTD000025.cc.tsv.gz	12:122522906:122526170:clu_17804_-	12	123288716	G	C	chr12_123288716_G_C	8	0.0209424	0.741389	-0.10108	0.305809	SNP	8	382	NA	clu_17804_-	ENSG00000111011	102.197	rs11057244
QTS000002	ftp://ftp.ebi.ac.uk/pub/databases/spot/eQTL/sumstats/QTS000002/QTD000025/QTD000025.cc.tsv.gz	12:123226351:123227463:clu_17819_-	12	123288716	G	C	chr12_123288716_G_C	8	0.0209424	0.909094	-0.0409227	0.357886	SNP	8	382	NA	clu_17819_-	ENSG00000051825	23.533	rs11057244
QTS000002	ftp://ftp.ebi.ac.uk/pub/databases/spot/eQTL/sumstats/QTS000002/QTD000025/QTD000025.cc.tsv.gz	12:122488863:122489386:clu_17797_-	12	123289147	AAAAAC	A	chr12_123289147_AAAAAC_A	9	0.0235602	0.218109	-0.430052	0.347941	INDEL	9	382	NA	clu_17797_-	ENSG00000033030	27.912	rs200188292
QTS000002	ftp://ftp.ebi.ac.uk/pub/databases/spot/eQTL/sumstats/QTS000002/QTD000025/QTD000025.cc.tsv.gz	12:122505706:122508218:clu_17800_-	12	123289147	AAAAAC	A	chr12_123289147_AAAAAC_A	9	0.0235602	0.220871	-0.428675	0.34892	INDEL	9	382	NA	clu_17800_-	ENSG00000111011	102.197	rs200188292
QTS000002	ftp://ftp.ebi.ac.uk/pub/databases/spot/eQTL/sumstats/QTS000002/QTD000025/QTD000025.cc.tsv.gz	12:122522906:122526170:clu_17804_-	12	123289147	AAAAAC	A	chr12_123289147_AAAAAC_A	9	0.0235602	0.571934	-0.166502	0.294035	INDEL	9	382	NA	clu_17804_-	ENSG00000111011	102.197	rs200188292
QTS000002	ftp://ftp.ebi.ac.uk/pub/databases/spot/eQTL/sumstats/QTS000002/QTD000025/QTD000025.cc.tsv.gz	12:123226351:123227463:clu_17819_-	12	123289147	AAAAAC	A	chr12_123289147_AAAAAC_A	9	0.0235602	0.0560078	0.65552	0.340762	INDEL	9	382	NA	clu_17819_-	ENSG00000051825	23.533	rs200188292
QTS000002	ftp://ftp.ebi.ac.uk/pub/databases/spot/eQTL/sumstats/QTS000002/QTD000025/QTD000025.cc.tsv.gz	12:122488863:122489386:clu_17797_-	12	123289174	G	GA	chr12_123289174_G_GA	8	0.0209424	0.117067	0.57304	0.36385	INDEL	8	382	NA	clu_17797_-	ENSG00000033030	27.912	rs148683540
QTS000002	ftp://ftp.ebi.ac.uk/pub/databases/spot/eQTL/sumstats/QTS000002/QTD000025/QTD000025.cc.tsv.gz	12:122505706:122508218:clu_17800_-	12	123289174	G	GA	chr12_123289174_G_GA	8	0.0209424	0.887319	0.0521343	0.367395	INDEL	8	382	NA	clu_17800_-	ENSG00000111011	102.197	rs148683540
QTS000002	ftp://ftp.ebi.ac.uk/pub/databases/spot/eQTL/sumstats/QTS000002/QTD000025/QTD000025.cc.tsv.gz	12:122522906:122526170:clu_17804_-	12	123289174	G	GA	chr12_123289174_G_GA	8	0.0209424	0.489572	-0.213386	0.308164	INDEL	8	382	NA	clu_17804_-	ENSG00000111011	102.197	rs148683540
QTS000002	ftp://ftp.ebi.ac.uk/pub/databases/spot/eQTL/sumstats/QTS000002/QTD000025/QTD000025.cc.tsv.gz	12:123226351:123227463:clu_17819_-	12	123289174	G	GA	chr12_123289174_G_GA	8	0.0209424	0.148417	-0.520938	0.358893	INDEL	8	382	NA	clu_17819_-	ENSG00000051825	23.533	rs148683540
QTS000002	ftp://ftp.ebi.ac.uk/pub/databases/spot/eQTL/sumstats/QTS000002/QTD000025/QTD000025.cc.tsv.gz	12:122488863:122489386:clu_17797_-	12	123290580	G	A	chr12_123290580_G_A	31	0.0811518	0.219013	-0.240054	0.194604	SNP	31	382	NA	clu_17797_-	ENSG00000033030	27.912	rs10773003
QTS000002	ftp://ftp.ebi.ac.uk/pub/databases/spot/eQTL/sumstats/QTS000002/QTD000025/QTD000025.cc.tsv.gz	12:122505706:122508218:clu_17800_-	12	123290580	G	A	chr12_123290580_G_A	31	0.0811518	0.721662	0.0699031	0.195912	SNP	31	382	NA	clu_17800_-	ENSG00000111011	102.197	rs10773003
QTS000002	ftp://ftp.ebi.ac.uk/pub/databases/spot/eQTL/sumstats/QTS000002/QTD000025/QTD000025.cc.tsv.gz	12:122522906:122526170:clu_17804_-	12	123290580	G	A	chr12_123290580_G_A	31	0.0811518	0.464988	-0.120346	0.164351	SNP	31	382	NA	clu_17804_-	ENSG00000111011	102.197	rs10773003
QTS000002	ftp://ftp.ebi.ac.uk/pub/databases/spot/eQTL/sumstats/QTS000002/QTD000025/QTD000025.cc.tsv.gz	12:123226351:123227463:clu_17819_-	12	123290580	G	A	chr12_123290580_G_A	31	0.0811518	0.120079	-0.298748	0.191257	SNP	31	382	NA	clu_17819_-	ENSG00000051825	23.533	rs10773003
QTS000002	ftp://ftp.ebi.ac.uk/pub/databases/spot/eQTL/sumstats/QTS000002/QTD000025/QTD000025.cc.tsv.gz	12:122488863:122489386:clu_17797_-	12	123290717	T	C	chr12_123290717_T_C	11	0.0287958	0.160341	-0.432347	0.306656	SNP	11	382	NA	clu_17797_-	ENSG00000033030	27.912	rs74240779
QTS000002	ftp://ftp.ebi.ac.uk/pub/databases/spot/eQTL/sumstats/QTS000002/QTD000025/QTD000025.cc.tsv.gz	12:122505706:122508218:clu_17800_-	12	123290717	T	C	chr12_123290717_T_C	11	0.0287958	0.462279	-0.227466	0.308759	SNP	11	382	NA	clu_17800_-	ENSG00000111011	102.197	rs74240779
QTS000002	ftp://ftp.ebi.ac.uk/pub/databases/spot/eQTL/sumstats/QTS000002/QTD000025/QTD000025.cc.tsv.gz	12:122522906:122526170:clu_17804_-	12	123290717	T	C	chr12_123290717_T_C	11	0.0287958	0.694452	-0.102145	0.259604	SNP	11	382	NA	clu_17804_-	ENSG00000111011	102.197	rs74240779
QTS000002	ftp://ftp.ebi.ac.uk/pub/databases/spot/eQTL/sumstats/QTS000002/QTD000025/QTD000025.cc.tsv.gz	12:123226351:123227463:clu_17819_-	12	123290717	T	C	chr12_123290717_T_C	11	0.0287958	0.301641	0.313835	0.302941	SNP	11	382	NA	clu_17819_-	ENSG00000051825	23.533	rs74240779
QTS000002	ftp://ftp.ebi.ac.uk/pub/databases/spot/eQTL/sumstats/QTS000002/QTD000025/QTD000025.cc.tsv.gz	12:122488863:122489386:clu_17797_-	12	123290742	C	CT	chr12_123290742_C_CT	20	0.052356	0.662108	-0.104298	0.238263	INDEL	20	382	NA	clu_17797_-	ENSG00000033030	27.912	rs112885602
QTS000002	ftp://ftp.ebi.ac.uk/pub/databases/spot/eQTL/sumstats/QTS000002/QTD000025/QTD000025.cc.tsv.gz	12:122505706:122508218:clu_17800_-	12	123290742	C	CT	chr12_123290742_C_CT	20	0.052356	0.303628	0.245887	0.238331	INDEL	20	382	NA	clu_17800_-	ENSG00000111011	102.197	rs112885602
QTS000002	ftp://ftp.ebi.ac.uk/pub/databases/spot/eQTL/sumstats/QTS000002/QTD000025/QTD000025.cc.tsv.gz	12:122522906:122526170:clu_17804_-	12	123290742	C	CT	chr12_123290742_C_CT	20	0.052356	0.491736	-0.138144	0.200503	INDEL	20	382	NA	clu_17804_-	ENSG00000111011	102.197	rs112885602
QTS000002	ftp://ftp.ebi.ac.uk/pub/databases/spot/eQTL/sumstats/QTS000002/QTD000025/QTD000025.cc.tsv.gz	12:123226351:123227463:clu_17819_-	12	123290742	C	CT	chr12_123290742_C_CT	20	0.052356	0.00748439	-0.622767	0.23016	INDEL	20	382	NA	clu_17819_-	ENSG00000051825	23.533	rs112885602
QTS000002	ftp://ftp.ebi.ac.uk/pub/databases/spot/eQTL/sumstats/QTS000002/QTD000025/QTD000025.cc.tsv.gz	12:122488863:122489386:clu_17797_-	12	123290798	C	T	chr12_123290798_C_T	7	0.0183246	0.0788524	0.678169	0.383656	SNP	7	382	NA	clu_17797_-	ENSG00000033030	27.912	rs183452279
QTS000002	ftp://ftp.ebi.ac.uk/pub/databases/spot/eQTL/sumstats/QTS000002/QTD000025/QTD000025.cc.tsv.gz	12:122505706:122508218:clu_17800_-	12	123290798	C	T	chr12_123290798_C_T	7	0.0183246	0.949239	-0.0247433	0.388111	SNP	7	382	NA	clu_17800_-	ENSG00000111011	102.197	rs183452279
QTS000002	ftp://ftp.ebi.ac.uk/pub/databases/spot/eQTL/sumstats/QTS000002/QTD000025/QTD000025.cc.tsv.gz	12:122522906:122526170:clu_17804_-	12	123290798	C	T	chr12_123290798_C_T	7	0.0183246	0.327402	-0.319257	0.325078	SNP	7	382	NA	clu_17804_-	ENSG00000111011	102.197	rs183452279
QTS000002	ftp://ftp.ebi.ac.uk/pub/databases/spot/eQTL/sumstats/QTS000002/QTD000025/QTD000025.cc.tsv.gz	12:123226351:123227463:clu_17819_-	12	123290798	C	T	chr12_123290798_C_T	7	0.0183246	0.096223	-0.6328	0.378379	SNP	7	382	NA	clu_17819_-	ENSG00000051825	23.533	rs183452279
QTS000002	ftp://ftp.ebi.ac.uk/pub/databases/spot/eQTL/sumstats/QTS000002/QTD000025/QTD000025.cc.tsv.gz	12:122488863:122489386:clu_17797_-	12	123290838	T	C	chr12_123290838_T_C	31	0.0811518	0.219835	-0.23951	0.19451	SNP	31	382	NA	clu_17797_-	ENSG00000033030	27.912	rs10846505
QTS000002	ftp://ftp.ebi.ac.uk/pub/databases/spot/eQTL/sumstats/QTS000002/QTD000025/QTD000025.cc.tsv.gz	12:122505706:122508218:clu_17800_-	12	123290838	T	C	chr12_123290838_T_C	31	0.0811518	0.721911	0.0698035	0.195815	SNP	31	382	NA	clu_17800_-	ENSG00000111011	102.197	rs10846505
QTS000002	ftp://ftp.ebi.ac.uk/pub/databases/spot/eQTL/sumstats/QTS000002/QTD000025/QTD000025.cc.tsv.gz	12:122522906:122526170:clu_17804_-	12	123290838	T	C	chr12_123290838_T_C	31	0.0811518	0.46542	-0.120171	0.16427	SNP	31	382	NA	clu_17804_-	ENSG00000111011	102.197	rs10846505
QTS000002	ftp://ftp.ebi.ac.uk/pub/databases/spot/eQTL/sumstats/QTS000002/QTD000025/QTD000025.cc.tsv.gz	12:123226351:123227463:clu_17819_-	12	123290838	T	C	chr12_123290838_T_C	31	0.0811518	0.119305	-0.299222	0.191157	SNP	31	382	NA	clu_17819_-	ENSG00000051825	23.533	rs10846505
QTS000002	ftp://ftp.ebi.ac.uk/pub/databases/spot/eQTL/sumstats/QTS000002/QTD000025/QTD000025.cc.tsv.gz	12:122488863:122489386:clu_17797_-	12	123290905	G	GT	chr12_123290905_G_GT	20	0.052356	0.68263	-0.0964259	0.235441	INDEL	20	382	NA	clu_17797_-	ENSG00000033030	27.912	rs375188773
QTS000002	ftp://ftp.ebi.ac.uk/pub/databases/spot/eQTL/sumstats/QTS000002/QTD000025/QTD000025.cc.tsv.gz	12:122488863:122489386:clu_17797_-	12	123290905	GT	G	chr12_123290905_GT_G	11	0.0287958	0.160341	-0.432347	0.306656	INDEL	11	382	NA	clu_17797_-	ENSG00000033030	27.912	rs63648160
QTS000002	ftp://ftp.ebi.ac.uk/pub/databases/spot/eQTL/sumstats/QTS000002/QTD000025/QTD000025.cc.tsv.gz	12:122505706:122508218:clu_17800_-	12	123290905	G	GT	chr12_123290905_G_GT	20	0.052356	0.321499	0.234173	0.235543	INDEL	20	382	NA	clu_17800_-	ENSG00000111011	102.197	rs375188773
QTS000002	ftp://ftp.ebi.ac.uk/pub/databases/spot/eQTL/sumstats/QTS000002/QTD000025/QTD000025.cc.tsv.gz	12:122505706:122508218:clu_17800_-	12	123290905	GT	G	chr12_123290905_GT_G	11	0.0287958	0.462279	-0.227466	0.308759	INDEL	11	382	NA	clu_17800_-	ENSG00000111011	102.197	rs63648160
QTS000002	ftp://ftp.ebi.ac.uk/pub/databases/spot/eQTL/sumstats/QTS000002/QTD000025/QTD000025.cc.tsv.gz	12:122522906:122526170:clu_17804_-	12	123290905	G	GT	chr12_123290905_G_GT	20	0.052356	0.561542	-0.115279	0.198191	INDEL	20	382	NA	clu_17804_-	ENSG00000111011	102.197	rs375188773
QTS000002	ftp://ftp.ebi.ac.uk/pub/databases/spot/eQTL/sumstats/QTS000002/QTD000025/QTD000025.cc.tsv.gz	12:122522906:122526170:clu_17804_-	12	123290905	GT	G	chr12_123290905_GT_G	11	0.0287958	0.694452	-0.102145	0.259604	INDEL	11	382	NA	clu_17804_-	ENSG00000111011	102.197	rs63648160
QTS000002	ftp://ftp.ebi.ac.uk/pub/databases/spot/eQTL/sumstats/QTS000002/QTD000025/QTD000025.cc.tsv.gz	12:123226351:123227463:clu_17819_-	12	123290905	G	GT	chr12_123290905_G_GT	20	0.052356	0.00732047	-0.617021	0.227393	INDEL	20	382	NA	clu_17819_-	ENSG00000051825	23.533	rs375188773
QTS000002	ftp://ftp.ebi.ac.uk/pub/databases/spot/eQTL/sumstats/QTS000002/QTD000025/QTD000025.cc.tsv.gz	12:123226351:123227463:clu_17819_-	12	123290905	GT	G	chr12_123290905_GT_G	11	0.0287958	0.301641	0.313835	0.302941	INDEL	11	382	NA	clu_17819_-	ENSG00000051825	23.533	rs63648160
QTS000002	ftp://ftp.ebi.ac.uk/pub/databases/spot/eQTL/sumstats/QTS000002/QTD000025/QTD000025.cc.tsv.gz	12:122488863:122489386:clu_17797_-	12	123291255	T	C	chr12_123291255_T_C	8	0.0209424	0.117067	0.57304	0.36385	SNP	8	382	NA	clu_17797_-	ENSG00000033030	27.912	rs80200546
QTS000002	ftp://ftp.ebi.ac.uk/pub/databases/spot/eQTL/sumstats/QTS000002/QTD000025/QTD000025.cc.tsv.gz	12:122505706:122508218:clu_17800_-	12	123291255	T	C	chr12_123291255_T_C	8	0.0209424	0.887319	0.0521343	0.367395	SNP	8	382	NA	clu_17800_-	ENSG00000111011	102.197	rs80200546
QTS000002	ftp://ftp.ebi.ac.uk/pub/databases/spot/eQTL/sumstats/QTS000002/QTD000025/QTD000025.cc.tsv.gz	12:122522906:122526170:clu_17804_-	12	123291255	T	C	chr12_123291255_T_C	8	0.0209424	0.489572	-0.213386	0.308164	SNP	8	382	NA	clu_17804_-	ENSG00000111011	102.197	rs80200546
QTS000002	ftp://ftp.ebi.ac.uk/pub/databases/spot/eQTL/sumstats/QTS000002/QTD000025/QTD000025.cc.tsv.gz	12:123226351:123227463:clu_17819_-	12	123291255	T	C	chr12_123291255_T_C	8	0.0209424	0.148417	-0.520938	0.358893	SNP	8	382	NA	clu_17819_-	ENSG00000051825	23.533	rs80200546
QTS000002	ftp://ftp.ebi.ac.uk/pub/databases/spot/eQTL/sumstats/QTS000002/QTD000025/QTD000025.cc.tsv.gz	12:122488863:122489386:clu_17797_-	12	123291604	A	C	chr12_123291604_A_C	11	0.0287958	0.160341	-0.432347	0.306656	SNP	11	382	NA	clu_17797_-	ENSG00000033030	27.912	rs79015132
QTS000002	ftp://ftp.ebi.ac.uk/pub/databases/spot/eQTL/sumstats/QTS000002/QTD000025/QTD000025.cc.tsv.gz	12:122505706:122508218:clu_17800_-	12	123291604	A	C	chr12_123291604_A_C	11	0.0287958	0.462279	-0.227466	0.308759	SNP	11	382	NA	clu_17800_-	ENSG00000111011	102.197	rs79015132
QTS000002	ftp://ftp.ebi.ac.uk/pub/databases/spot/eQTL/sumstats/QTS000002/QTD000025/QTD000025.cc.tsv.gz	12:122522906:122526170:clu_17804_-	12	123291604	A	C	chr12_123291604_A_C	11	0.0287958	0.694452	-0.102145	0.259604	SNP	11	382	NA	clu_17804_-	ENSG00000111011	102.197	rs79015132
QTS000002	ftp://ftp.ebi.ac.uk/pub/databases/spot/eQTL/sumstats/QTS000002/QTD000025/QTD000025.cc.tsv.gz	12:123226351:123227463:clu_17819_-	12	123291604	A	C	chr12_123291604_A_C	11	0.0287958	0.301641	0.313835	0.302941	SNP	11	382	NA	clu_17819_-	ENSG00000051825	23.533	rs79015132
QTS000002	ftp://ftp.ebi.ac.uk/pub/databases/spot/eQTL/sumstats/QTS000002/QTD000025/QTD000025.cc.tsv.gz	12:122488863:122489386:clu_17797_-	12	123291679	TA	T	chr12_123291679_TA_T	77	0.219895	0.514922	0.0864264	0.132452	INDEL	84	382	NA	clu_17797_-	ENSG00000033030	27.912	rs1340467652
QTS000002	ftp://ftp.ebi.ac.uk/pub/databases/spot/eQTL/sumstats/QTS000002/QTD000025/QTD000025.cc.tsv.gz	12:122488863:122489386:clu_17797_-	12	123291679	TA	T	chr12_123291679_TA_T	77	0.219895	0.514922	0.0864264	0.132452	INDEL	84	382	NA	clu_17797_-	ENSG00000033030	27.912	rs869158745
QTS000002	ftp://ftp.ebi.ac.uk/pub/databases/spot/eQTL/sumstats/QTS000002/QTD000025/QTD000025.cc.tsv.gz	12:122488863:122489386:clu_17797_-	12	123291679	TA	T	chr12_123291679_TA_T	77	0.219895	0.514922	0.0864264	0.132452	INDEL	84	382	NA	clu_17797_-	ENSG00000033030	27.912	rs11288218
QTS000002	ftp://ftp.ebi.ac.uk/pub/databases/spot/eQTL/sumstats/QTS000002/QTD000025/QTD000025.cc.tsv.gz	12:122488863:122489386:clu_17797_-	12	123291679	TAA	T	chr12_123291679_TAA_T	17	0.0445026	0.299332	0.283871	0.272706	INDEL	17	382	NA	clu_17797_-	ENSG00000033030	27.912	NA
QTS000002	ftp://ftp.ebi.ac.uk/pub/databases/spot/eQTL/sumstats/QTS000002/QTD000025/QTD000025.cc.tsv.gz	12:122488863:122489386:clu_17797_-	12	123291679	TAAAA	T	chr12_123291679_TAAAA_T	11	0.0287958	0.160341	-0.432347	0.306656	INDEL	11	382	NA	clu_17797_-	ENSG00000033030	27.912	rs869271413
QTS000002	ftp://ftp.ebi.ac.uk/pub/databases/spot/eQTL/sumstats/QTS000002/QTD000025/QTD000025.cc.tsv.gz	12:122505706:122508218:clu_17800_-	12	123291679	TA	T	chr12_123291679_TA_T	77	0.219895	0.309951	0.135009	0.132588	INDEL	84	382	NA	clu_17800_-	ENSG00000111011	102.197	rs1340467652
QTS000002	ftp://ftp.ebi.ac.uk/pub/databases/spot/eQTL/sumstats/QTS000002/QTD000025/QTD000025.cc.tsv.gz	12:122505706:122508218:clu_17800_-	12	123291679	TA	T	chr12_123291679_TA_T	77	0.219895	0.309951	0.135009	0.132588	INDEL	84	382	NA	clu_17800_-	ENSG00000111011	102.197	rs869158745
QTS000002	ftp://ftp.ebi.ac.uk/pub/databases/spot/eQTL/sumstats/QTS000002/QTD000025/QTD000025.cc.tsv.gz	12:122505706:122508218:clu_17800_-	12	123291679	TA	T	chr12_123291679_TA_T	77	0.219895	0.309951	0.135009	0.132588	INDEL	84	382	NA	clu_17800_-	ENSG00000111011	102.197	rs11288218
QTS000002	ftp://ftp.ebi.ac.uk/pub/databases/spot/eQTL/sumstats/QTS000002/QTD000025/QTD000025.cc.tsv.gz	12:122505706:122508218:clu_17800_-	12	123291679	TAA	T	chr12_123291679_TAA_T	17	0.0445026	0.893199	0.0368783	0.274286	INDEL	17	382	NA	clu_17800_-	ENSG00000111011	102.197	NA
QTS000002	ftp://ftp.ebi.ac.uk/pub/databases/spot/eQTL/sumstats/QTS000002/QTD000025/QTD000025.cc.tsv.gz	12:122505706:122508218:clu_17800_-	12	123291679	TAAAA	T	chr12_123291679_TAAAA_T	11	0.0287958	0.462279	-0.227466	0.308759	INDEL	11	382	NA	clu_17800_-	ENSG00000111011	102.197	rs869271413
QTS000002	ftp://ftp.ebi.ac.uk/pub/databases/spot/eQTL/sumstats/QTS000002/QTD000025/QTD000025.cc.tsv.gz	12:122522906:122526170:clu_17804_-	12	123291679	TA	T	chr12_123291679_TA_T	77	0.219895	0.467818	0.0811411	0.111517	INDEL	84	382	NA	clu_17804_-	ENSG00000111011	102.197	rs1340467652
QTS000002	ftp://ftp.ebi.ac.uk/pub/databases/spot/eQTL/sumstats/QTS000002/QTD000025/QTD000025.cc.tsv.gz	12:122522906:122526170:clu_17804_-	12	123291679	TA	T	chr12_123291679_TA_T	77	0.219895	0.467818	0.0811411	0.111517	INDEL	84	382	NA	clu_17804_-	ENSG00000111011	102.197	rs869158745
QTS000002	ftp://ftp.ebi.ac.uk/pub/databases/spot/eQTL/sumstats/QTS000002/QTD000025/QTD000025.cc.tsv.gz	12:122522906:122526170:clu_17804_-	12	123291679	TA	T	chr12_123291679_TA_T	77	0.219895	0.467818	0.0811411	0.111517	INDEL	84	382	NA	clu_17804_-	ENSG00000111011	102.197	rs11288218
QTS000002	ftp://ftp.ebi.ac.uk/pub/databases/spot/eQTL/sumstats/QTS000002/QTD000025/QTD000025.cc.tsv.gz	12:122522906:122526170:clu_17804_-	12	123291679	TAA	T	chr12_123291679_TAA_T	17	0.0445026	0.837168	0.0474111	0.23035	INDEL	17	382	NA	clu_17804_-	ENSG00000111011	102.197	NA
QTS000002	ftp://ftp.ebi.ac.uk/pub/databases/spot/eQTL/sumstats/QTS000002/QTD000025/QTD000025.cc.tsv.gz	12:122522906:122526170:clu_17804_-	12	123291679	TAAAA	T	chr12_123291679_TAAAA_T	11	0.0287958	0.694452	-0.102145	0.259604	INDEL	11	382	NA	clu_17804_-	ENSG00000111011	102.197	rs869271413
QTS000002	ftp://ftp.ebi.ac.uk/pub/databases/spot/eQTL/sumstats/QTS000002/QTD000025/QTD000025.cc.tsv.gz	12:123226351:123227463:clu_17819_-	12	123291679	TA	T	chr12_123291679_TA_T	77	0.219895	2.99061e-11	-0.817791	0.115214	INDEL	84	382	NA	clu_17819_-	ENSG00000051825	23.533	rs1340467652
QTS000002	ftp://ftp.ebi.ac.uk/pub/databases/spot/eQTL/sumstats/QTS000002/QTD000025/QTD000025.cc.tsv.gz	12:123226351:123227463:clu_17819_-	12	123291679	TA	T	chr12_123291679_TA_T	77	0.219895	2.99061e-11	-0.817791	0.115214	INDEL	84	382	NA	clu_17819_-	ENSG00000051825	23.533	rs869158745
QTS000002	ftp://ftp.ebi.ac.uk/pub/databases/spot/eQTL/sumstats/QTS000002/QTD000025/QTD000025.cc.tsv.gz	12:123226351:123227463:clu_17819_-	12	123291679	TA	T	chr12_123291679_TA_T	77	0.219895	2.99061e-11	-0.817791	0.115214	INDEL	84	382	NA	clu_17819_-	ENSG00000051825	23.533	rs11288218
QTS000002	ftp://ftp.ebi.ac.uk/pub/databases/spot/eQTL/sumstats/QTS000002/QTD000025/QTD000025.cc.tsv.gz	12:123226351:123227463:clu_17819_-	12	123291679	TAA	T	chr12_123291679_TAA_T	17	0.0445026	0.000118779	-1.01727	0.258398	INDEL	17	382	NA	clu_17819_-	ENSG00000051825	23.533	NA
QTS000002	ftp://ftp.ebi.ac.uk/pub/databases/spot/eQTL/sumstats/QTS000002/QTD000025/QTD000025.cc.tsv.gz	12:123226351:123227463:clu_17819_-	12	123291679	TAAAA	T	chr12_123291679_TAAAA_T	11	0.0287958	0.301641	0.313835	0.302941	INDEL	11	382	NA	clu_17819_-	ENSG00000051825	23.533	rs869271413
QTS000002	ftp://ftp.ebi.ac.uk/pub/databases/spot/eQTL/sumstats/QTS000002/QTD000025/QTD000025.cc.tsv.gz	12:122488863:122489386:clu_17797_-	12	123291919	C	CA	chr12_123291919_C_CA	12	0.0314136	0.0332075	-0.637163	0.296847	INDEL	12	382	NA	clu_17797_-	ENSG00000033030	27.912	rs566156018
QTS000002	ftp://ftp.ebi.ac.uk/pub/databases/spot/eQTL/sumstats/QTS000002/QTD000025/QTD000025.cc.tsv.gz	12:122488863:122489386:clu_17797_-	12	123291919	C	CA	chr12_123291919_C_CA	12	0.0314136	0.0332075	-0.637163	0.296847	INDEL	12	382	NA	clu_17797_-	ENSG00000033030	27.912	rs148149533
QTS000002	ftp://ftp.ebi.ac.uk/pub/databases/spot/eQTL/sumstats/QTS000002/QTD000025/QTD000025.cc.tsv.gz	12:122488863:122489386:clu_17797_-	12	123291919	C	CA	chr12_123291919_C_CA	12	0.0314136	0.0332075	-0.637163	0.296847	INDEL	12	382	NA	clu_17797_-	ENSG00000033030	27.912	rs201245379
QTS000002	ftp://ftp.ebi.ac.uk/pub/databases/spot/eQTL/sumstats/QTS000002/QTD000025/QTD000025.cc.tsv.gz	12:122505706:122508218:clu_17800_-	12	123291919	C	CA	chr12_123291919_C_CA	12	0.0314136	0.817247	-0.0697753	0.301491	INDEL	12	382	NA	clu_17800_-	ENSG00000111011	102.197	rs566156018
QTS000002	ftp://ftp.ebi.ac.uk/pub/databases/spot/eQTL/sumstats/QTS000002/QTD000025/QTD000025.cc.tsv.gz	12:122505706:122508218:clu_17800_-	12	123291919	C	CA	chr12_123291919_C_CA	12	0.0314136	0.817247	-0.0697753	0.301491	INDEL	12	382	NA	clu_17800_-	ENSG00000111011	102.197	rs148149533
QTS000002	ftp://ftp.ebi.ac.uk/pub/databases/spot/eQTL/sumstats/QTS000002/QTD000025/QTD000025.cc.tsv.gz	12:122505706:122508218:clu_17800_-	12	123291919	C	CA	chr12_123291919_C_CA	12	0.0314136	0.817247	-0.0697753	0.301491	INDEL	12	382	NA	clu_17800_-	ENSG00000111011	102.197	rs201245379
QTS000002	ftp://ftp.ebi.ac.uk/pub/databases/spot/eQTL/sumstats/QTS000002/QTD000025/QTD000025.cc.tsv.gz	12:122522906:122526170:clu_17804_-	12	123291919	C	CA	chr12_123291919_C_CA	12	0.0314136	0.44636	-0.192966	0.252835	INDEL	12	382	NA	clu_17804_-	ENSG00000111011	102.197	rs566156018
QTS000002	ftp://ftp.ebi.ac.uk/pub/databases/spot/eQTL/sumstats/QTS000002/QTD000025/QTD000025.cc.tsv.gz	12:122522906:122526170:clu_17804_-	12	123291919	C	CA	chr12_123291919_C_CA	12	0.0314136	0.44636	-0.192966	0.252835	INDEL	12	382	NA	clu_17804_-	ENSG00000111011	102.197	rs148149533
QTS000002	ftp://ftp.ebi.ac.uk/pub/databases/spot/eQTL/sumstats/QTS000002/QTD000025/QTD000025.cc.tsv.gz	12:122522906:122526170:clu_17804_-	12	123291919	C	CA	chr12_123291919_C_CA	12	0.0314136	0.44636	-0.192966	0.252835	INDEL	12	382	NA	clu_17804_-	ENSG00000111011	102.197	rs201245379
QTS000002	ftp://ftp.ebi.ac.uk/pub/databases/spot/eQTL/sumstats/QTS000002/QTD000025/QTD000025.cc.tsv.gz	12:123226351:123227463:clu_17819_-	12	123291919	C	CA	chr12_123291919_C_CA	12	0.0314136	0.429478	0.234226	0.295773	INDEL	12	382	NA	clu_17819_-	ENSG00000051825	23.533	rs566156018
QTS000002	ftp://ftp.ebi.ac.uk/pub/databases/spot/eQTL/sumstats/QTS000002/QTD000025/QTD000025.cc.tsv.gz	12:123226351:123227463:clu_17819_-	12	123291919	C	CA	chr12_123291919_C_CA	12	0.0314136	0.429478	0.234226	0.295773	INDEL	12	382	NA	clu_17819_-	ENSG00000051825	23.533	rs148149533
QTS000002	ftp://ftp.ebi.ac.uk/pub/databases/spot/eQTL/sumstats/QTS000002/QTD000025/QTD000025.cc.tsv.gz	12:123226351:123227463:clu_17819_-	12	123291919	C	CA	chr12_123291919_C_CA	12	0.0314136	0.429478	0.234226	0.295773	INDEL	12	382	NA	clu_17819_-	ENSG00000051825	23.533	rs201245379
QTS000002	ftp://ftp.ebi.ac.uk/pub/databases/spot/eQTL/sumstats/QTS000002/QTD000025/QTD000025.cc.tsv.gz	12:122488863:122489386:clu_17797_-	12	123292021	A	AT	chr12_123292021_A_AT	70	0.201571	0.374306	-0.119756	0.134451	INDEL	305	382	NA	clu_17797_-	ENSG00000033030	27.912	rs5801512
QTS000002	ftp://ftp.ebi.ac.uk/pub/databases/spot/eQTL/sumstats/QTS000002/QTD000025/QTD000025.cc.tsv.gz	12:122488863:122489386:clu_17797_-	12	123292021	A	AT	chr12_123292021_A_AT	70	0.201571	0.374306	-0.119756	0.134451	INDEL	305	382	NA	clu_17797_-	ENSG00000033030	27.912	rs10669121
QTS000002	ftp://ftp.ebi.ac.uk/pub/databases/spot/eQTL/sumstats/QTS000002/QTD000025/QTD000025.cc.tsv.gz	12:122505706:122508218:clu_17800_-	12	123292021	A	AT	chr12_123292021_A_AT	70	0.201571	0.421566	-0.108656	0.134878	INDEL	305	382	NA	clu_17800_-	ENSG00000111011	102.197	rs5801512
QTS000002	ftp://ftp.ebi.ac.uk/pub/databases/spot/eQTL/sumstats/QTS000002/QTD000025/QTD000025.cc.tsv.gz	12:122505706:122508218:clu_17800_-	12	123292021	A	AT	chr12_123292021_A_AT	70	0.201571	0.421566	-0.108656	0.134878	INDEL	305	382	NA	clu_17800_-	ENSG00000111011	102.197	rs10669121
QTS000002	ftp://ftp.ebi.ac.uk/pub/databases/spot/eQTL/sumstats/QTS000002/QTD000025/QTD000025.cc.tsv.gz	12:122522906:122526170:clu_17804_-	12	123292021	A	AT	chr12_123292021_A_AT	70	0.201571	0.233486	-0.135133	0.113031	INDEL	305	382	NA	clu_17804_-	ENSG00000111011	102.197	rs5801512
QTS000002	ftp://ftp.ebi.ac.uk/pub/databases/spot/eQTL/sumstats/QTS000002/QTD000025/QTD000025.cc.tsv.gz	12:122522906:122526170:clu_17804_-	12	123292021	A	AT	chr12_123292021_A_AT	70	0.201571	0.233486	-0.135133	0.113031	INDEL	305	382	NA	clu_17804_-	ENSG00000111011	102.197	rs10669121
QTS000002	ftp://ftp.ebi.ac.uk/pub/databases/spot/eQTL/sumstats/QTS000002/QTD000025/QTD000025.cc.tsv.gz	12:123226351:123227463:clu_17819_-	12	123292021	A	AT	chr12_123292021_A_AT	70	0.201571	2.12605e-11	0.836498	0.116853	INDEL	305	382	NA	clu_17819_-	ENSG00000051825	23.533	rs5801512
QTS000002	ftp://ftp.ebi.ac.uk/pub/databases/spot/eQTL/sumstats/QTS000002/QTD000025/QTD000025.cc.tsv.gz	12:123226351:123227463:clu_17819_-	12	123292021	A	AT	chr12_123292021_A_AT	70	0.201571	2.12605e-11	0.836498	0.116853	INDEL	305	382	NA	clu_17819_-	ENSG00000051825	23.533	rs10669121
QTS000002	ftp://ftp.ebi.ac.uk/pub/databases/spot/eQTL/sumstats/QTS000002/QTD000025/QTD000025.cc.tsv.gz	12:122488863:122489386:clu_17797_-	12	123293268	G	T	chr12_123293268_G_T	31	0.0811518	0.218944	-0.240047	0.194568	SNP	31	382	NA	clu_17797_-	ENSG00000033030	27.912	rs10846506
QTS000002	ftp://ftp.ebi.ac.uk/pub/databases/spot/eQTL/sumstats/QTS000002/QTD000025/QTD000025.cc.tsv.gz	12:122505706:122508218:clu_17800_-	12	123293268	G	T	chr12_123293268_G_T	31	0.0811518	0.723582	0.069388	0.195878	SNP	31	382	NA	clu_17800_-	ENSG00000111011	102.197	rs10846506
QTS000002	ftp://ftp.ebi.ac.uk/pub/databases/spot/eQTL/sumstats/QTS000002/QTD000025/QTD000025.cc.tsv.gz	12:122522906:122526170:clu_17804_-	12	123293268	G	T	chr12_123293268_G_T	31	0.0811518	0.466123	-0.120019	0.164322	SNP	31	382	NA	clu_17804_-	ENSG00000111011	102.197	rs10846506
QTS000002	ftp://ftp.ebi.ac.uk/pub/databases/spot/eQTL/sumstats/QTS000002/QTD000025/QTD000025.cc.tsv.gz	12:123226351:123227463:clu_17819_-	12	123293268	G	T	chr12_123293268_G_T	31	0.0811518	0.120081	-0.298693	0.191223	SNP	31	382	NA	clu_17819_-	ENSG00000051825	23.533	rs10846506
QTS000002	ftp://ftp.ebi.ac.uk/pub/databases/spot/eQTL/sumstats/QTS000002/QTD000025/QTD000025.cc.tsv.gz	12:122488863:122489386:clu_17797_-	12	123293284	G	A	chr12_123293284_G_A	8	0.0209424	0.961653	0.0174901	0.363262	SNP	8	382	NA	clu_17797_-	ENSG00000033030	27.912	rs11057246
QTS000002	ftp://ftp.ebi.ac.uk/pub/databases/spot/eQTL/sumstats/QTS000002/QTD000025/QTD000025.cc.tsv.gz	12:122505706:122508218:clu_17800_-	12	123293284	G	A	chr12_123293284_G_A	8	0.0209424	0.668205	0.156311	0.364077	SNP	8	382	NA	clu_17800_-	ENSG00000111011	102.197	rs11057246
QTS000002	ftp://ftp.ebi.ac.uk/pub/databases/spot/eQTL/sumstats/QTS000002/QTD000025/QTD000025.cc.tsv.gz	12:122522906:122526170:clu_17804_-	12	123293284	G	A	chr12_123293284_G_A	8	0.0209424	0.74232	-0.100715	0.305845	SNP	8	382	NA	clu_17804_-	ENSG00000111011	102.197	rs11057246
QTS000002	ftp://ftp.ebi.ac.uk/pub/databases/spot/eQTL/sumstats/QTS000002/QTD000025/QTD000025.cc.tsv.gz	12:123226351:123227463:clu_17819_-	12	123293284	G	A	chr12_123293284_G_A	8	0.0209424	0.909483	-0.0407515	0.357927	SNP	8	382	NA	clu_17819_-	ENSG00000051825	23.533	rs11057246
QTS000002	ftp://ftp.ebi.ac.uk/pub/databases/spot/eQTL/sumstats/QTS000002/QTD000025/QTD000025.cc.tsv.gz	12:122488863:122489386:clu_17797_-	12	123293908	TCCA	T	chr12_123293908_TCCA_T	31	0.0811518	0.219101	-0.23998	0.19458	INDEL	31	382	NA	clu_17797_-	ENSG00000033030	27.912	rs138717736
QTS000002	ftp://ftp.ebi.ac.uk/pub/databases/spot/eQTL/sumstats/QTS000002/QTD000025/QTD000025.cc.tsv.gz	12:122488863:122489386:clu_17797_-	12	123293908	TCCA	T	chr12_123293908_TCCA_T	31	0.0811518	0.219101	-0.23998	0.19458	INDEL	31	382	NA	clu_17797_-	ENSG00000033030	27.912	rs3830563
QTS000002	ftp://ftp.ebi.ac.uk/pub/databases/spot/eQTL/sumstats/QTS000002/QTD000025/QTD000025.cc.tsv.gz	12:122505706:122508218:clu_17800_-	12	123293908	TCCA	T	chr12_123293908_TCCA_T	31	0.0811518	0.721521	0.0699317	0.195888	INDEL	31	382	NA	clu_17800_-	ENSG00000111011	102.197	rs138717736
QTS000002	ftp://ftp.ebi.ac.uk/pub/databases/spot/eQTL/sumstats/QTS000002/QTD000025/QTD000025.cc.tsv.gz	12:122505706:122508218:clu_17800_-	12	123293908	TCCA	T	chr12_123293908_TCCA_T	31	0.0811518	0.721521	0.0699317	0.195888	INDEL	31	382	NA	clu_17800_-	ENSG00000111011	102.197	rs3830563
QTS000002	ftp://ftp.ebi.ac.uk/pub/databases/spot/eQTL/sumstats/QTS000002/QTD000025/QTD000025.cc.tsv.gz	12:122522906:122526170:clu_17804_-	12	123293908	TCCA	T	chr12_123293908_TCCA_T	31	0.0811518	0.46497	-0.120336	0.164331	INDEL	31	382	NA	clu_17804_-	ENSG00000111011	102.197	rs138717736
QTS000002	ftp://ftp.ebi.ac.uk/pub/databases/spot/eQTL/sumstats/QTS000002/QTD000025/QTD000025.cc.tsv.gz	12:122522906:122526170:clu_17804_-	12	123293908	TCCA	T	chr12_123293908_TCCA_T	31	0.0811518	0.46497	-0.120336	0.164331	INDEL	31	382	NA	clu_17804_-	ENSG00000111011	102.197	rs3830563
QTS000002	ftp://ftp.ebi.ac.uk/pub/databases/spot/eQTL/sumstats/QTS000002/QTD000025/QTD000025.cc.tsv.gz	12:123226351:123227463:clu_17819_-	12	123293908	TCCA	T	chr12_123293908_TCCA_T	31	0.0811518	0.120066	-0.298722	0.191234	INDEL	31	382	NA	clu_17819_-	ENSG00000051825	23.533	rs138717736
QTS000002	ftp://ftp.ebi.ac.uk/pub/databases/spot/eQTL/sumstats/QTS000002/QTD000025/QTD000025.cc.tsv.gz	12:123226351:123227463:clu_17819_-	12	123293908	TCCA	T	chr12_123293908_TCCA_T	31	0.0811518	0.120066	-0.298722	0.191234	INDEL	31	382	NA	clu_17819_-	ENSG00000051825	23.533	rs3830563
QTS000002	ftp://ftp.ebi.ac.uk/pub/databases/spot/eQTL/sumstats/QTS000002/QTD000025/QTD000025.cc.tsv.gz	12:122488863:122489386:clu_17797_-	12	123293922	G	T	chr12_123293922_G_T	8	0.0209424	0.961717	0.0174656	0.363354	SNP	8	382	NA	clu_17797_-	ENSG00000033030	27.912	rs61953419
QTS000002	ftp://ftp.ebi.ac.uk/pub/databases/spot/eQTL/sumstats/QTS000002/QTD000025/QTD000025.cc.tsv.gz	12:122505706:122508218:clu_17800_-	12	123293922	G	T	chr12_123293922_G_T	8	0.0209424	0.667544	0.156681	0.364169	SNP	8	382	NA	clu_17800_-	ENSG00000111011	102.197	rs61953419
QTS000002	ftp://ftp.ebi.ac.uk/pub/databases/spot/eQTL/sumstats/QTS000002/QTD000025/QTD000025.cc.tsv.gz	12:122522906:122526170:clu_17804_-	12	123293922	G	T	chr12_123293922_G_T	8	0.0209424	0.741422	-0.101104	0.305922	SNP	8	382	NA	clu_17804_-	ENSG00000111011	102.197	rs61953419
QTS000002	ftp://ftp.ebi.ac.uk/pub/databases/spot/eQTL/sumstats/QTS000002/QTD000025/QTD000025.cc.tsv.gz	12:123226351:123227463:clu_17819_-	12	123293922	G	T	chr12_123293922_G_T	8	0.0209424	0.909329	-0.0408313	0.358018	SNP	8	382	NA	clu_17819_-	ENSG00000051825	23.533	rs61953419
QTS000002	ftp://ftp.ebi.ac.uk/pub/databases/spot/eQTL/sumstats/QTS000002/QTD000025/QTD000025.cc.tsv.gz	12:122488863:122489386:clu_17797_-	12	123294207	A	ACGGTAAG	chr12_123294207_A_ACGGTAAG	20	0.052356	0.682656	-0.0964117	0.235426	INDEL	20	382	NA	clu_17797_-	ENSG00000033030	27.912	rs111686666
QTS000002	ftp://ftp.ebi.ac.uk/pub/databases/spot/eQTL/sumstats/QTS000002/QTD000025/QTD000025.cc.tsv.gz	12:122488863:122489386:clu_17797_-	12	123294207	A	ACGGTAAG	chr12_123294207_A_ACGGTAAG	20	0.052356	0.682656	-0.0964117	0.235426	INDEL	20	382	NA	clu_17797_-	ENSG00000033030	27.912	rs67977317
QTS000002	ftp://ftp.ebi.ac.uk/pub/databases/spot/eQTL/sumstats/QTS000002/QTD000025/QTD000025.cc.tsv.gz	12:122505706:122508218:clu_17800_-	12	123294207	A	ACGGTAAG	chr12_123294207_A_ACGGTAAG	20	0.052356	0.321228	0.234289	0.235527	INDEL	20	382	NA	clu_17800_-	ENSG00000111011	102.197	rs111686666
QTS000002	ftp://ftp.ebi.ac.uk/pub/databases/spot/eQTL/sumstats/QTS000002/QTD000025/QTD000025.cc.tsv.gz	12:122505706:122508218:clu_17800_-	12	123294207	A	ACGGTAAG	chr12_123294207_A_ACGGTAAG	20	0.052356	0.321228	0.234289	0.235527	INDEL	20	382	NA	clu_17800_-	ENSG00000111011	102.197	rs67977317
QTS000002	ftp://ftp.ebi.ac.uk/pub/databases/spot/eQTL/sumstats/QTS000002/QTD000025/QTD000025.cc.tsv.gz	12:122522906:122526170:clu_17804_-	12	123294207	A	ACGGTAAG	chr12_123294207_A_ACGGTAAG	20	0.052356	0.561686	-0.115229	0.198178	INDEL	20	382	NA	clu_17804_-	ENSG00000111011	102.197	rs111686666
QTS000002	ftp://ftp.ebi.ac.uk/pub/databases/spot/eQTL/sumstats/QTS000002/QTD000025/QTD000025.cc.tsv.gz	12:122522906:122526170:clu_17804_-	12	123294207	A	ACGGTAAG	chr12_123294207_A_ACGGTAAG	20	0.052356	0.561686	-0.115229	0.198178	INDEL	20	382	NA	clu_17804_-	ENSG00000111011	102.197	rs67977317
QTS000002	ftp://ftp.ebi.ac.uk/pub/databases/spot/eQTL/sumstats/QTS000002/QTD000025/QTD000025.cc.tsv.gz	12:123226351:123227463:clu_17819_-	12	123294207	A	ACGGTAAG	chr12_123294207_A_ACGGTAAG	20	0.052356	0.00731413	-0.617047	0.227378	INDEL	20	382	NA	clu_17819_-	ENSG00000051825	23.533	rs111686666
QTS000002	ftp://ftp.ebi.ac.uk/pub/databases/spot/eQTL/sumstats/QTS000002/QTD000025/QTD000025.cc.tsv.gz	12:123226351:123227463:clu_17819_-	12	123294207	A	ACGGTAAG	chr12_123294207_A_ACGGTAAG	20	0.052356	0.00731413	-0.617047	0.227378	INDEL	20	382	NA	clu_17819_-	ENSG00000051825	23.533	rs67977317
QTS000002	ftp://ftp.ebi.ac.uk/pub/databases/spot/eQTL/sumstats/QTS000002/QTD000025/QTD000025.cc.tsv.gz	12:122488863:122489386:clu_17797_-	12	123294257	GA	G	chr12_123294257_GA_G	102	0.295812	0.79973	-0.031193	0.122768	INDEL	269	382	NA	clu_17797_-	ENSG00000033030	27.912	rs34944099
QTS000002	ftp://ftp.ebi.ac.uk/pub/databases/spot/eQTL/sumstats/QTS000002/QTD000025/QTD000025.cc.tsv.gz	12:122488863:122489386:clu_17797_-	12	123294257	GA	G	chr12_123294257_GA_G	102	0.295812	0.79973	-0.031193	0.122768	INDEL	269	382	NA	clu_17797_-	ENSG00000033030	27.912	rs797008111
QTS000002	ftp://ftp.ebi.ac.uk/pub/databases/spot/eQTL/sumstats/QTS000002/QTD000025/QTD000025.cc.tsv.gz	12:122505706:122508218:clu_17800_-	12	123294257	GA	G	chr12_123294257_GA_G	102	0.295812	0.375138	-0.109236	0.122854	INDEL	269	382	NA	clu_17800_-	ENSG00000111011	102.197	rs34944099
QTS000002	ftp://ftp.ebi.ac.uk/pub/databases/spot/eQTL/sumstats/QTS000002/QTD000025/QTD000025.cc.tsv.gz	12:122505706:122508218:clu_17800_-	12	123294257	GA	G	chr12_123294257_GA_G	102	0.295812	0.375138	-0.109236	0.122854	INDEL	269	382	NA	clu_17800_-	ENSG00000111011	102.197	rs797008111
QTS000002	ftp://ftp.ebi.ac.uk/pub/databases/spot/eQTL/sumstats/QTS000002/QTD000025/QTD000025.cc.tsv.gz	12:122522906:122526170:clu_17804_-	12	123294257	GA	G	chr12_123294257_GA_G	102	0.295812	0.665999	-0.0446896	0.103359	INDEL	269	382	NA	clu_17804_-	ENSG00000111011	102.197	rs34944099
QTS000002	ftp://ftp.ebi.ac.uk/pub/databases/spot/eQTL/sumstats/QTS000002/QTD000025/QTD000025.cc.tsv.gz	12:122522906:122526170:clu_17804_-	12	123294257	GA	G	chr12_123294257_GA_G	102	0.295812	0.665999	-0.0446896	0.103359	INDEL	269	382	NA	clu_17804_-	ENSG00000111011	102.197	rs797008111
QTS000002	ftp://ftp.ebi.ac.uk/pub/databases/spot/eQTL/sumstats/QTS000002/QTD000025/QTD000025.cc.tsv.gz	12:123226351:123227463:clu_17819_-	12	123294257	GA	G	chr12_123294257_GA_G	102	0.295812	1.89561e-15	0.882477	0.101065	INDEL	269	382	NA	clu_17819_-	ENSG00000051825	23.533	rs34944099
QTS000002	ftp://ftp.ebi.ac.uk/pub/databases/spot/eQTL/sumstats/QTS000002/QTD000025/QTD000025.cc.tsv.gz	12:123226351:123227463:clu_17819_-	12	123294257	GA	G	chr12_123294257_GA_G	102	0.295812	1.89561e-15	0.882477	0.101065	INDEL	269	382	NA	clu_17819_-	ENSG00000051825	23.533	rs797008111
QTS000002	ftp://ftp.ebi.ac.uk/pub/databases/spot/eQTL/sumstats/QTS000002/QTD000025/QTD000025.cc.tsv.gz	12:122488863:122489386:clu_17797_-	12	123294634	CAAAA	C	chr12_123294634_CAAAA_C	11	0.0287958	0.346398	-0.31759	0.336385	INDEL	11	382	NA	clu_17797_-	ENSG00000033030	27.912	rs1216149306
QTS000002	ftp://ftp.ebi.ac.uk/pub/databases/spot/eQTL/sumstats/QTS000002/QTD000025/QTD000025.cc.tsv.gz	12:122488863:122489386:clu_17797_-	12	123294634	CAAAA	C	chr12_123294634_CAAAA_C	11	0.0287958	0.346398	-0.31759	0.336385	INDEL	11	382	NA	clu_17797_-	ENSG00000033030	27.912	rs143013489
QTS000002	ftp://ftp.ebi.ac.uk/pub/databases/spot/eQTL/sumstats/QTS000002/QTD000025/QTD000025.cc.tsv.gz	12:122505706:122508218:clu_17800_-	12	123294634	CAAAA	C	chr12_123294634_CAAAA_C	11	0.0287958	0.381431	-0.296082	0.33743	INDEL	11	382	NA	clu_17800_-	ENSG00000111011	102.197	rs1216149306
QTS000002	ftp://ftp.ebi.ac.uk/pub/databases/spot/eQTL/sumstats/QTS000002/QTD000025/QTD000025.cc.tsv.gz	12:122505706:122508218:clu_17800_-	12	123294634	CAAAA	C	chr12_123294634_CAAAA_C	11	0.0287958	0.381431	-0.296082	0.33743	INDEL	11	382	NA	clu_17800_-	ENSG00000111011	102.197	rs143013489
QTS000002	ftp://ftp.ebi.ac.uk/pub/databases/spot/eQTL/sumstats/QTS000002/QTD000025/QTD000025.cc.tsv.gz	12:122522906:122526170:clu_17804_-	12	123294634	CAAAA	C	chr12_123294634_CAAAA_C	11	0.0287958	0.809845	-0.0684333	0.283971	INDEL	11	382	NA	clu_17804_-	ENSG00000111011	102.197	rs1216149306
QTS000002	ftp://ftp.ebi.ac.uk/pub/databases/spot/eQTL/sumstats/QTS000002/QTD000025/QTD000025.cc.tsv.gz	12:122522906:122526170:clu_17804_-	12	123294634	CAAAA	C	chr12_123294634_CAAAA_C	11	0.0287958	0.809845	-0.0684333	0.283971	INDEL	11	382	NA	clu_17804_-	ENSG00000111011	102.197	rs143013489
QTS000002	ftp://ftp.ebi.ac.uk/pub/databases/spot/eQTL/sumstats/QTS000002/QTD000025/QTD000025.cc.tsv.gz	12:123226351:123227463:clu_17819_-	12	123294634	CAAAA	C	chr12_123294634_CAAAA_C	11	0.0287958	0.61656	0.166566	0.332055	INDEL	11	382	NA	clu_17819_-	ENSG00000051825	23.533	rs1216149306
QTS000002	ftp://ftp.ebi.ac.uk/pub/databases/spot/eQTL/sumstats/QTS000002/QTD000025/QTD000025.cc.tsv.gz	12:123226351:123227463:clu_17819_-	12	123294634	CAAAA	C	chr12_123294634_CAAAA_C	11	0.0287958	0.61656	0.166566	0.332055	INDEL	11	382	NA	clu_17819_-	ENSG00000051825	23.533	rs143013489
QTS000002	ftp://ftp.ebi.ac.uk/pub/databases/spot/eQTL/sumstats/QTS000002/QTD000025/QTD000025.cc.tsv.gz	12:122488863:122489386:clu_17797_-	12	123294652	AAAAAAAAAAG	A	chr12_123294652_AAAAAAAAAAG_A	12	0.0314136	0.579284	-0.166265	0.299327	INDEL	12	382	NA	clu_17797_-	ENSG00000033030	27.912	rs1226667656
QTS000002	ftp://ftp.ebi.ac.uk/pub/databases/spot/eQTL/sumstats/QTS000002/QTD000025/QTD000025.cc.tsv.gz	12:122505706:122508218:clu_17800_-	12	123294652	AAAAAAAAAAG	A	chr12_123294652_AAAAAAAAAAG_A	12	0.0314136	0.374112	0.267088	0.299741	INDEL	12	382	NA	clu_17800_-	ENSG00000111011	102.197	rs1226667656
QTS000002	ftp://ftp.ebi.ac.uk/pub/databases/spot/eQTL/sumstats/QTS000002/QTD000025/QTD000025.cc.tsv.gz	12:122522906:122526170:clu_17804_-	12	123294652	AAAAAAAAAAG	A	chr12_123294652_AAAAAAAAAAG_A	12	0.0314136	0.627461	-0.122581	0.252143	INDEL	12	382	NA	clu_17804_-	ENSG00000111011	102.197	rs1226667656
QTS000002	ftp://ftp.ebi.ac.uk/pub/databases/spot/eQTL/sumstats/QTS000002/QTD000025/QTD000025.cc.tsv.gz	12:123226351:123227463:clu_17819_-	12	123294652	AAAAAAAAAAG	A	chr12_123294652_AAAAAAAAAAG_A	12	0.0314136	0.00116332	-0.945832	0.286459	INDEL	12	382	NA	clu_17819_-	ENSG00000051825	23.533	rs1226667656
QTS000002	ftp://ftp.ebi.ac.uk/pub/databases/spot/eQTL/sumstats/QTS000002/QTD000025/QTD000025.cc.tsv.gz	12:122488863:122489386:clu_17797_-	12	123294671	AAAAG	A	chr12_123294671_AAAAG_A	11	0.0287958	0.166022	-0.436928	0.314141	INDEL	11	382	NA	clu_17797_-	ENSG00000033030	27.912	rs148675875
QTS000002	ftp://ftp.ebi.ac.uk/pub/databases/spot/eQTL/sumstats/QTS000002/QTD000025/QTD000025.cc.tsv.gz	12:122488863:122489386:clu_17797_-	12	123294671	AAAAG	A	chr12_123294671_AAAAG_A	11	0.0287958	0.166022	-0.436928	0.314141	INDEL	11	382	NA	clu_17797_-	ENSG00000033030	27.912	rs144998003
QTS000002	ftp://ftp.ebi.ac.uk/pub/databases/spot/eQTL/sumstats/QTS000002/QTD000025/QTD000025.cc.tsv.gz	12:122505706:122508218:clu_17800_-	12	123294671	AAAAG	A	chr12_123294671_AAAAG_A	11	0.0287958	0.410887	-0.260581	0.316126	INDEL	11	382	NA	clu_17800_-	ENSG00000111011	102.197	rs148675875
QTS000002	ftp://ftp.ebi.ac.uk/pub/databases/spot/eQTL/sumstats/QTS000002/QTD000025/QTD000025.cc.tsv.gz	12:122505706:122508218:clu_17800_-	12	123294671	AAAAG	A	chr12_123294671_AAAAG_A	11	0.0287958	0.410887	-0.260581	0.316126	INDEL	11	382	NA	clu_17800_-	ENSG00000111011	102.197	rs144998003
QTS000002	ftp://ftp.ebi.ac.uk/pub/databases/spot/eQTL/sumstats/QTS000002/QTD000025/QTD000025.cc.tsv.gz	12:122522906:122526170:clu_17804_-	12	123294671	AAAAG	A	chr12_123294671_AAAAG_A	11	0.0287958	0.65806	-0.117872	0.265869	INDEL	11	382	NA	clu_17804_-	ENSG00000111011	102.197	rs148675875
QTS000002	ftp://ftp.ebi.ac.uk/pub/databases/spot/eQTL/sumstats/QTS000002/QTD000025/QTD000025.cc.tsv.gz	12:122522906:122526170:clu_17804_-	12	123294671	AAAAG	A	chr12_123294671_AAAAG_A	11	0.0287958	0.65806	-0.117872	0.265869	INDEL	11	382	NA	clu_17804_-	ENSG00000111011	102.197	rs144998003
QTS000002	ftp://ftp.ebi.ac.uk/pub/databases/spot/eQTL/sumstats/QTS000002/QTD000025/QTD000025.cc.tsv.gz	12:123226351:123227463:clu_17819_-	12	123294671	AAAAG	A	chr12_123294671_AAAAG_A	11	0.0287958	0.239152	0.366153	0.310007	INDEL	11	382	NA	clu_17819_-	ENSG00000051825	23.533	rs148675875
QTS000002	ftp://ftp.ebi.ac.uk/pub/databases/spot/eQTL/sumstats/QTS000002/QTD000025/QTD000025.cc.tsv.gz	12:123226351:123227463:clu_17819_-	12	123294671	AAAAG	A	chr12_123294671_AAAAG_A	11	0.0287958	0.239152	0.366153	0.310007	INDEL	11	382	NA	clu_17819_-	ENSG00000051825	23.533	rs144998003
QTS000002	ftp://ftp.ebi.ac.uk/pub/databases/spot/eQTL/sumstats/QTS000002/QTD000025/QTD000025.cc.tsv.gz	12:122488863:122489386:clu_17797_-	12	123294868	GTAACAACAA	G	chr12_123294868_GTAACAACAA_G	8	0.0209424	0.117067	0.57304	0.36385	INDEL	8	382	NA	clu_17797_-	ENSG00000033030	27.912	rs149213593
QTS000002	ftp://ftp.ebi.ac.uk/pub/databases/spot/eQTL/sumstats/QTS000002/QTD000025/QTD000025.cc.tsv.gz	12:122488863:122489386:clu_17797_-	12	123294868	GTAACAACAA	G	chr12_123294868_GTAACAACAA_G	8	0.0209424	0.117067	0.57304	0.36385	INDEL	8	382	NA	clu_17797_-	ENSG00000033030	27.912	rs368529875
QTS000002	ftp://ftp.ebi.ac.uk/pub/databases/spot/eQTL/sumstats/QTS000002/QTD000025/QTD000025.cc.tsv.gz	12:122505706:122508218:clu_17800_-	12	123294868	GTAACAACAA	G	chr12_123294868_GTAACAACAA_G	8	0.0209424	0.887319	0.0521343	0.367395	INDEL	8	382	NA	clu_17800_-	ENSG00000111011	102.197	rs149213593
QTS000002	ftp://ftp.ebi.ac.uk/pub/databases/spot/eQTL/sumstats/QTS000002/QTD000025/QTD000025.cc.tsv.gz	12:122505706:122508218:clu_17800_-	12	123294868	GTAACAACAA	G	chr12_123294868_GTAACAACAA_G	8	0.0209424	0.887319	0.0521343	0.367395	INDEL	8	382	NA	clu_17800_-	ENSG00000111011	102.197	rs368529875
QTS000002	ftp://ftp.ebi.ac.uk/pub/databases/spot/eQTL/sumstats/QTS000002/QTD000025/QTD000025.cc.tsv.gz	12:122522906:122526170:clu_17804_-	12	123294868	GTAACAACAA	G	chr12_123294868_GTAACAACAA_G	8	0.0209424	0.489572	-0.213386	0.308164	INDEL	8	382	NA	clu_17804_-	ENSG00000111011	102.197	rs149213593
QTS000002	ftp://ftp.ebi.ac.uk/pub/databases/spot/eQTL/sumstats/QTS000002/QTD000025/QTD000025.cc.tsv.gz	12:122522906:122526170:clu_17804_-	12	123294868	GTAACAACAA	G	chr12_123294868_GTAACAACAA_G	8	0.0209424	0.489572	-0.213386	0.308164	INDEL	8	382	NA	clu_17804_-	ENSG00000111011	102.197	rs368529875
QTS000002	ftp://ftp.ebi.ac.uk/pub/databases/spot/eQTL/sumstats/QTS000002/QTD000025/QTD000025.cc.tsv.gz	12:123226351:123227463:clu_17819_-	12	123294868	GTAACAACAA	G	chr12_123294868_GTAACAACAA_G	8	0.0209424	0.148417	-0.520938	0.358893	INDEL	8	382	NA	clu_17819_-	ENSG00000051825	23.533	rs149213593
QTS000002	ftp://ftp.ebi.ac.uk/pub/databases/spot/eQTL/sumstats/QTS000002/QTD000025/QTD000025.cc.tsv.gz	12:123226351:123227463:clu_17819_-	12	123294868	GTAACAACAA	G	chr12_123294868_GTAACAACAA_G	8	0.0209424	0.148417	-0.520938	0.358893	INDEL	8	382	NA	clu_17819_-	ENSG00000051825	23.533	rs368529875
QTS000002	ftp://ftp.ebi.ac.uk/pub/databases/spot/eQTL/sumstats/QTS000002/QTD000025/QTD000025.cc.tsv.gz	12:122488863:122489386:clu_17797_-	12	123294942	G	A	chr12_123294942_G_A	31	0.0811518	0.219133	-0.239956	0.194575	SNP	31	382	NA	clu_17797_-	ENSG00000033030	27.912	rs3088303
QTS000002	ftp://ftp.ebi.ac.uk/pub/databases/spot/eQTL/sumstats/QTS000002/QTD000025/QTD000025.cc.tsv.gz	12:122505706:122508218:clu_17800_-	12	123294942	G	A	chr12_123294942_G_A	31	0.0811518	0.721563	0.0699184	0.195882	SNP	31	382	NA	clu_17800_-	ENSG00000111011	102.197	rs3088303
QTS000002	ftp://ftp.ebi.ac.uk/pub/databases/spot/eQTL/sumstats/QTS000002/QTD000025/QTD000025.cc.tsv.gz	12:122522906:122526170:clu_17804_-	12	123294942	G	A	chr12_123294942_G_A	31	0.0811518	0.464758	-0.12039	0.164325	SNP	31	382	NA	clu_17804_-	ENSG00000111011	102.197	rs3088303
QTS000002	ftp://ftp.ebi.ac.uk/pub/databases/spot/eQTL/sumstats/QTS000002/QTD000025/QTD000025.cc.tsv.gz	12:123226351:123227463:clu_17819_-	12	123294942	G	A	chr12_123294942_G_A	31	0.0811518	0.120132	-0.298661	0.191229	SNP	31	382	NA	clu_17819_-	ENSG00000051825	23.533	rs3088303
QTS000002	ftp://ftp.ebi.ac.uk/pub/databases/spot/eQTL/sumstats/QTS000002/QTD000025/QTD000025.cc.tsv.gz	12:122488863:122489386:clu_17797_-	12	123296153	CAAG	C	chr12_123296153_CAAG_C	18	0.0497382	0.934603	0.0188297	0.229149	INDEL	19	382	NA	clu_17797_-	ENSG00000033030	27.912	rs143239847
QTS000002	ftp://ftp.ebi.ac.uk/pub/databases/spot/eQTL/sumstats/QTS000002/QTD000025/QTD000025.cc.tsv.gz	12:122505706:122508218:clu_17800_-	12	123296153	CAAG	C	chr12_123296153_CAAG_C	18	0.0497382	0.26552	-0.255764	0.228976	INDEL	19	382	NA	clu_17800_-	ENSG00000111011	102.197	rs143239847
QTS000002	ftp://ftp.ebi.ac.uk/pub/databases/spot/eQTL/sumstats/QTS000002/QTD000025/QTD000025.cc.tsv.gz	12:122522906:122526170:clu_17804_-	12	123296153	CAAG	C	chr12_123296153_CAAG_C	18	0.0497382	0.955169	-0.0108647	0.19299	INDEL	19	382	NA	clu_17804_-	ENSG00000111011	102.197	rs143239847
QTS000002	ftp://ftp.ebi.ac.uk/pub/databases/spot/eQTL/sumstats/QTS000002/QTD000025/QTD000025.cc.tsv.gz	12:123226351:123227463:clu_17819_-	12	123296153	CAAG	C	chr12_123296153_CAAG_C	18	0.0497382	0.366966	0.203759	0.225272	INDEL	19	382	NA	clu_17819_-	ENSG00000051825	23.533	rs143239847
QTS000002	ftp://ftp.ebi.ac.uk/pub/databases/spot/eQTL/sumstats/QTS000002/QTD000025/QTD000025.cc.tsv.gz	12:122488863:122489386:clu_17797_-	12	123296365	T	TTTTAAGCTCCACAAACATGCAAATATCATCTTTGTCATGTA	chr12_123296365_T_TTTTAAGCTCCACAAACATGCAAATATCATCTTTGTCATGTA	31	0.0811518	0.219438	-0.24037	0.19504	INDEL	31	382	NA	clu_17797_-	ENSG00000033030	27.912	rs140078499
QTS000002	ftp://ftp.ebi.ac.uk/pub/databases/spot/eQTL/sumstats/QTS000002/QTD000025/QTD000025.cc.tsv.gz	12:122505706:122508218:clu_17800_-	12	123296365	T	TTTTAAGCTCCACAAACATGCAAATATCATCTTTGTCATGTA	chr12_123296365_T_TTTTAAGCTCCACAAACATGCAAATATCATCTTTGTCATGTA	31	0.0811518	0.727967	0.0684065	0.196353	INDEL	31	382	NA	clu_17800_-	ENSG00000111011	102.197	rs140078499
QTS000002	ftp://ftp.ebi.ac.uk/pub/databases/spot/eQTL/sumstats/QTS000002/QTD000025/QTD000025.cc.tsv.gz	12:122522906:122526170:clu_17804_-	12	123296365	T	TTTTAAGCTCCACAAACATGCAAATATCATCTTTGTCATGTA	chr12_123296365_T_TTTTAAGCTCCACAAACATGCAAATATCATCTTTGTCATGTA	31	0.0811518	0.473885	-0.118228	0.164728	INDEL	31	382	NA	clu_17804_-	ENSG00000111011	102.197	rs140078499
QTS000002	ftp://ftp.ebi.ac.uk/pub/databases/spot/eQTL/sumstats/QTS000002/QTD000025/QTD000025.cc.tsv.gz	12:123226351:123227463:clu_17819_-	12	123296365	T	TTTTAAGCTCCACAAACATGCAAATATCATCTTTGTCATGTA	chr12_123296365_T_TTTTAAGCTCCACAAACATGCAAATATCATCTTTGTCATGTA	31	0.0811518	0.119601	-0.2998	0.191681	INDEL	31	382	NA	clu_17819_-	ENSG00000051825	23.533	rs140078499
QTS000002	ftp://ftp.ebi.ac.uk/pub/databases/spot/eQTL/sumstats/QTS000002/QTD000025/QTD000025.cc.tsv.gz	12:122488863:122489386:clu_17797_-	12	123296554	T	TG	chr12_123296554_T_TG	11	0.0287958	0.160341	-0.432347	0.306656	INDEL	11	382	NA	clu_17797_-	ENSG00000033030	27.912	rs200318475
QTS000002	ftp://ftp.ebi.ac.uk/pub/databases/spot/eQTL/sumstats/QTS000002/QTD000025/QTD000025.cc.tsv.gz	12:122505706:122508218:clu_17800_-	12	123296554	T	TG	chr12_123296554_T_TG	11	0.0287958	0.462279	-0.227466	0.308759	INDEL	11	382	NA	clu_17800_-	ENSG00000111011	102.197	rs200318475
QTS000002	ftp://ftp.ebi.ac.uk/pub/databases/spot/eQTL/sumstats/QTS000002/QTD000025/QTD000025.cc.tsv.gz	12:122522906:122526170:clu_17804_-	12	123296554	T	TG	chr12_123296554_T_TG	11	0.0287958	0.694452	-0.102145	0.259604	INDEL	11	382	NA	clu_17804_-	ENSG00000111011	102.197	rs200318475
QTS000002	ftp://ftp.ebi.ac.uk/pub/databases/spot/eQTL/sumstats/QTS000002/QTD000025/QTD000025.cc.tsv.gz	12:123226351:123227463:clu_17819_-	12	123296554	T	TG	chr12_123296554_T_TG	11	0.0287958	0.301641	0.313835	0.302941	INDEL	11	382	NA	clu_17819_-	ENSG00000051825	23.533	rs200318475
QTS000002	ftp://ftp.ebi.ac.uk/pub/databases/spot/eQTL/sumstats/QTS000002/QTD000025/QTD000025.cc.tsv.gz	12:122488863:122489386:clu_17797_-	12	123296555	G	GT	chr12_123296555_G_GT	114	0.356021	0.521489	-0.0729258	0.113532	INDEL	246	382	NA	clu_17797_-	ENSG00000033030	27.912	rs35125710
QTS000002	ftp://ftp.ebi.ac.uk/pub/databases/spot/eQTL/sumstats/QTS000002/QTD000025/QTD000025.cc.tsv.gz	12:122488863:122489386:clu_17797_-	12	123296555	G	GTT	chr12_123296555_G_GTT	18	0.052356	0.204829	0.288778	0.226915	INDEL	20	382	NA	clu_17797_-	ENSG00000033030	27.912	rs35125710
QTS000002	ftp://ftp.ebi.ac.uk/pub/databases/spot/eQTL/sumstats/QTS000002/QTD000025/QTD000025.cc.tsv.gz	12:122505706:122508218:clu_17800_-	12	123296555	G	GT	chr12_123296555_G_GT	114	0.356021	0.850866	-0.0214589	0.113967	INDEL	246	382	NA	clu_17800_-	ENSG00000111011	102.197	rs35125710
QTS000002	ftp://ftp.ebi.ac.uk/pub/databases/spot/eQTL/sumstats/QTS000002/QTD000025/QTD000025.cc.tsv.gz	12:122505706:122508218:clu_17800_-	12	123296555	G	GTT	chr12_123296555_G_GTT	18	0.052356	0.0909906	-0.385335	0.226733	INDEL	20	382	NA	clu_17800_-	ENSG00000111011	102.197	rs35125710
QTS000002	ftp://ftp.ebi.ac.uk/pub/databases/spot/eQTL/sumstats/QTS000002/QTD000025/QTD000025.cc.tsv.gz	12:122522906:122526170:clu_17804_-	12	123296555	G	GT	chr12_123296555_G_GT	114	0.356021	0.295335	-0.100164	0.0954294	INDEL	246	382	NA	clu_17804_-	ENSG00000111011	102.197	rs35125710
QTS000002	ftp://ftp.ebi.ac.uk/pub/databases/spot/eQTL/sumstats/QTS000002/QTD000025/QTD000025.cc.tsv.gz	12:122522906:122526170:clu_17804_-	12	123296555	G	GTT	chr12_123296555_G_GTT	18	0.052356	0.120467	0.297516	0.190669	INDEL	20	382	NA	clu_17804_-	ENSG00000111011	102.197	rs35125710
QTS000002	ftp://ftp.ebi.ac.uk/pub/databases/spot/eQTL/sumstats/QTS000002/QTD000025/QTD000025.cc.tsv.gz	12:123226351:123227463:clu_17819_-	12	123296555	G	GT	chr12_123296555_G_GT	114	0.356021	3.58808e-08	0.592192	0.102719	INDEL	246	382	NA	clu_17819_-	ENSG00000051825	23.533	rs35125710
QTS000002	ftp://ftp.ebi.ac.uk/pub/databases/spot/eQTL/sumstats/QTS000002/QTD000025/QTD000025.cc.tsv.gz	12:123226351:123227463:clu_17819_-	12	123296555	G	GTT	chr12_123296555_G_GTT	18	0.052356	0.00390701	0.64144	0.21935	INDEL	20	382	NA	clu_17819_-	ENSG00000051825	23.533	rs35125710
QTS000002	ftp://ftp.ebi.ac.uk/pub/databases/spot/eQTL/sumstats/QTS000002/QTD000025/QTD000025.cc.tsv.gz	12:122488863:122489386:clu_17797_-	12	123296659	G	C	chr12_123296659_G_C	31	0.0811518	0.217671	-0.240829	0.19466	SNP	31	382	NA	clu_17797_-	ENSG00000033030	27.912	rs11057248
QTS000002	ftp://ftp.ebi.ac.uk/pub/databases/spot/eQTL/sumstats/QTS000002/QTD000025/QTD000025.cc.tsv.gz	12:122505706:122508218:clu_17800_-	12	123296659	G	C	chr12_123296659_G_C	31	0.0811518	0.723832	0.069357	0.195975	SNP	31	382	NA	clu_17800_-	ENSG00000111011	102.197	rs11057248
QTS000002	ftp://ftp.ebi.ac.uk/pub/databases/spot/eQTL/sumstats/QTS000002/QTD000025/QTD000025.cc.tsv.gz	12:122522906:122526170:clu_17804_-	12	123296659	G	C	chr12_123296659_G_C	31	0.0811518	0.46648	-0.119983	0.164404	SNP	31	382	NA	clu_17804_-	ENSG00000111011	102.197	rs11057248
QTS000002	ftp://ftp.ebi.ac.uk/pub/databases/spot/eQTL/sumstats/QTS000002/QTD000025/QTD000025.cc.tsv.gz	12:123226351:123227463:clu_17819_-	12	123296659	G	C	chr12_123296659_G_C	31	0.0811518	0.121144	-0.297993	0.191326	SNP	31	382	NA	clu_17819_-	ENSG00000051825	23.533	rs11057248
QTS000002	ftp://ftp.ebi.ac.uk/pub/databases/spot/eQTL/sumstats/QTS000002/QTD000025/QTD000025.cc.tsv.gz	12:122488863:122489386:clu_17797_-	12	123296736	T	G	chr12_123296736_T_G	20	0.052356	0.682338	-0.0965272	0.235459	SNP	20	382	NA	clu_17797_-	ENSG00000033030	27.912	rs4313613
QTS000002	ftp://ftp.ebi.ac.uk/pub/databases/spot/eQTL/sumstats/QTS000002/QTD000025/QTD000025.cc.tsv.gz	12:122505706:122508218:clu_17800_-	12	123296736	T	G	chr12_123296736_T_G	20	0.052356	0.321132	0.234368	0.23556	SNP	20	382	NA	clu_17800_-	ENSG00000111011	102.197	rs4313613
QTS000002	ftp://ftp.ebi.ac.uk/pub/databases/spot/eQTL/sumstats/QTS000002/QTD000025/QTD000025.cc.tsv.gz	12:122522906:122526170:clu_17804_-	12	123296736	T	G	chr12_123296736_T_G	20	0.052356	0.561643	-0.115258	0.198206	SNP	20	382	NA	clu_17804_-	ENSG00000111011	102.197	rs4313613
QTS000002	ftp://ftp.ebi.ac.uk/pub/databases/spot/eQTL/sumstats/QTS000002/QTD000025/QTD000025.cc.tsv.gz	12:123226351:123227463:clu_17819_-	12	123296736	T	G	chr12_123296736_T_G	20	0.052356	0.00730456	-0.617232	0.227408	SNP	20	382	NA	clu_17819_-	ENSG00000051825	23.533	rs4313613
QTS000002	ftp://ftp.ebi.ac.uk/pub/databases/spot/eQTL/sumstats/QTS000002/QTD000025/QTD000025.cc.tsv.gz	12:122488863:122489386:clu_17797_-	12	123296839	G	A	chr12_123296839_G_A	11	0.0287958	0.160341	-0.432347	0.306656	SNP	11	382	NA	clu_17797_-	ENSG00000033030	27.912	rs113476796
QTS000002	ftp://ftp.ebi.ac.uk/pub/databases/spot/eQTL/sumstats/QTS000002/QTD000025/QTD000025.cc.tsv.gz	12:122505706:122508218:clu_17800_-	12	123296839	G	A	chr12_123296839_G_A	11	0.0287958	0.462279	-0.227466	0.308759	SNP	11	382	NA	clu_17800_-	ENSG00000111011	102.197	rs113476796
QTS000002	ftp://ftp.ebi.ac.uk/pub/databases/spot/eQTL/sumstats/QTS000002/QTD000025/QTD000025.cc.tsv.gz	12:122522906:122526170:clu_17804_-	12	123296839	G	A	chr12_123296839_G_A	11	0.0287958	0.694452	-0.102145	0.259604	SNP	11	382	NA	clu_17804_-	ENSG00000111011	102.197	rs113476796
QTS000002	ftp://ftp.ebi.ac.uk/pub/databases/spot/eQTL/sumstats/QTS000002/QTD000025/QTD000025.cc.tsv.gz	12:123226351:123227463:clu_17819_-	12	123296839	G	A	chr12_123296839_G_A	11	0.0287958	0.301641	0.313835	0.302941	SNP	11	382	NA	clu_17819_-	ENSG00000051825	23.533	rs113476796
QTS000002	ftp://ftp.ebi.ac.uk/pub/databases/spot/eQTL/sumstats/QTS000002/QTD000025/QTD000025.cc.tsv.gz	12:122488863:122489386:clu_17797_-	12	123296865	G	GT	chr12_123296865_G_GT	11	0.0287958	0.160021	-0.43275	0.306706	INDEL	11	382	NA	clu_17797_-	ENSG00000033030	27.912	rs566259790
QTS000002	ftp://ftp.ebi.ac.uk/pub/databases/spot/eQTL/sumstats/QTS000002/QTD000025/QTD000025.cc.tsv.gz	12:122488863:122489386:clu_17797_-	12	123296865	G	GT	chr12_123296865_G_GT	11	0.0287958	0.160021	-0.43275	0.306706	INDEL	11	382	NA	clu_17797_-	ENSG00000033030	27.912	rs139244747
QTS000002	ftp://ftp.ebi.ac.uk/pub/databases/spot/eQTL/sumstats/QTS000002/QTD000025/QTD000025.cc.tsv.gz	12:122505706:122508218:clu_17800_-	12	123296865	G	GT	chr12_123296865_G_GT	11	0.0287958	0.462115	-0.227588	0.308811	INDEL	11	382	NA	clu_17800_-	ENSG00000111011	102.197	rs566259790
QTS000002	ftp://ftp.ebi.ac.uk/pub/databases/spot/eQTL/sumstats/QTS000002/QTD000025/QTD000025.cc.tsv.gz	12:122505706:122508218:clu_17800_-	12	123296865	G	GT	chr12_123296865_G_GT	11	0.0287958	0.462115	-0.227588	0.308811	INDEL	11	382	NA	clu_17800_-	ENSG00000111011	102.197	rs139244747
QTS000002	ftp://ftp.ebi.ac.uk/pub/databases/spot/eQTL/sumstats/QTS000002/QTD000025/QTD000025.cc.tsv.gz	12:122522906:122526170:clu_17804_-	12	123296865	G	GT	chr12_123296865_G_GT	11	0.0287958	0.694483	-0.102152	0.259648	INDEL	11	382	NA	clu_17804_-	ENSG00000111011	102.197	rs566259790
QTS000002	ftp://ftp.ebi.ac.uk/pub/databases/spot/eQTL/sumstats/QTS000002/QTD000025/QTD000025.cc.tsv.gz	12:122522906:122526170:clu_17804_-	12	123296865	G	GT	chr12_123296865_G_GT	11	0.0287958	0.694483	-0.102152	0.259648	INDEL	11	382	NA	clu_17804_-	ENSG00000111011	102.197	rs139244747
QTS000002	ftp://ftp.ebi.ac.uk/pub/databases/spot/eQTL/sumstats/QTS000002/QTD000025/QTD000025.cc.tsv.gz	12:123226351:123227463:clu_17819_-	12	123296865	G	GT	chr12_123296865_G_GT	11	0.0287958	0.30166	0.313877	0.302993	INDEL	11	382	NA	clu_17819_-	ENSG00000051825	23.533	rs566259790
QTS000002	ftp://ftp.ebi.ac.uk/pub/databases/spot/eQTL/sumstats/QTS000002/QTD000025/QTD000025.cc.tsv.gz	12:123226351:123227463:clu_17819_-	12	123296865	G	GT	chr12_123296865_G_GT	11	0.0287958	0.30166	0.313877	0.302993	INDEL	11	382	NA	clu_17819_-	ENSG00000051825	23.533	rs139244747
QTS000002	ftp://ftp.ebi.ac.uk/pub/databases/spot/eQTL/sumstats/QTS000002/QTD000025/QTD000025.cc.tsv.gz	12:122488863:122489386:clu_17797_-	12	123297329	CAA	C	chr12_123297329_CAA_C	28	0.0732984	0.721334	0.0736212	0.206078	INDEL	28	382	NA	clu_17797_-	ENSG00000033030	27.912	rs1453658124
QTS000002	ftp://ftp.ebi.ac.uk/pub/databases/spot/eQTL/sumstats/QTS000002/QTD000025/QTD000025.cc.tsv.gz	12:122488863:122489386:clu_17797_-	12	123297329	CAA	C	chr12_123297329_CAA_C	28	0.0732984	0.721334	0.0736212	0.206078	INDEL	28	382	NA	clu_17797_-	ENSG00000033030	27.912	rs11427958
QTS000002	ftp://ftp.ebi.ac.uk/pub/databases/spot/eQTL/sumstats/QTS000002/QTD000025/QTD000025.cc.tsv.gz	12:122488863:122489386:clu_17797_-	12	123297329	CAAAAAAAAAAAAAAAAAAAAAAATTCATTAATTCAAATGAAAACCTACAACATCCCAAAATACTGGTGTCCA	C	chr12_123297329_CAAAAAAAAAAAAAAAAAAAAAAATTCATTAATTCAAATGAAAACCTACAACATCCCAAAATACTGGTGTCCA_C	11	0.0287958	0.235881	-0.392491	0.329988	INDEL	11	382	NA	clu_17797_-	ENSG00000033030	27.912	NA
QTS000002	ftp://ftp.ebi.ac.uk/pub/databases/spot/eQTL/sumstats/QTS000002/QTD000025/QTD000025.cc.tsv.gz	12:122505706:122508218:clu_17800_-	12	123297329	CAA	C	chr12_123297329_CAA_C	28	0.0732984	0.320285	0.205459	0.206142	INDEL	28	382	NA	clu_17800_-	ENSG00000111011	102.197	rs1453658124
QTS000002	ftp://ftp.ebi.ac.uk/pub/databases/spot/eQTL/sumstats/QTS000002/QTD000025/QTD000025.cc.tsv.gz	12:122505706:122508218:clu_17800_-	12	123297329	CAA	C	chr12_123297329_CAA_C	28	0.0732984	0.320285	0.205459	0.206142	INDEL	28	382	NA	clu_17800_-	ENSG00000111011	102.197	rs11427958
QTS000002	ftp://ftp.ebi.ac.uk/pub/databases/spot/eQTL/sumstats/QTS000002/QTD000025/QTD000025.cc.tsv.gz	12:122505706:122508218:clu_17800_-	12	123297329	CAAAAAAAAAAAAAAAAAAAAAAATTCATTAATTCAAATGAAAACCTACAACATCCCAAAATACTGGTGTCCA	C	chr12_123297329_CAAAAAAAAAAAAAAAAAAAAAAATTCATTAATTCAAATGAAAACCTACAACATCCCAAAATACTGGTGTCCA_C	11	0.0287958	0.391641	-0.284707	0.331533	INDEL	11	382	NA	clu_17800_-	ENSG00000111011	102.197	NA
QTS000002	ftp://ftp.ebi.ac.uk/pub/databases/spot/eQTL/sumstats/QTS000002/QTD000025/QTD000025.cc.tsv.gz	12:122522906:122526170:clu_17804_-	12	123297329	CAA	C	chr12_123297329_CAA_C	28	0.0732984	0.39105	-0.148972	0.173257	INDEL	28	382	NA	clu_17804_-	ENSG00000111011	102.197	rs1453658124
QTS000002	ftp://ftp.ebi.ac.uk/pub/databases/spot/eQTL/sumstats/QTS000002/QTD000025/QTD000025.cc.tsv.gz	12:122522906:122526170:clu_17804_-	12	123297329	CAA	C	chr12_123297329_CAA_C	28	0.0732984	0.39105	-0.148972	0.173257	INDEL	28	382	NA	clu_17804_-	ENSG00000111011	102.197	rs11427958
QTS000002	ftp://ftp.ebi.ac.uk/pub/databases/spot/eQTL/sumstats/QTS000002/QTD000025/QTD000025.cc.tsv.gz	12:122522906:122526170:clu_17804_-	12	123297329	CAAAAAAAAAAAAAAAAAAAAAAATTCATTAATTCAAATGAAAACCTACAACATCCCAAAATACTGGTGTCCA	C	chr12_123297329_CAAAAAAAAAAAAAAAAAAAAAAATTCATTAATTCAAATGAAAACCTACAACATCCCAAAATACTGGTGTCCA_C	11	0.0287958	0.687382	-0.112418	0.2789	INDEL	11	382	NA	clu_17804_-	ENSG00000111011	102.197	NA
QTS000002	ftp://ftp.ebi.ac.uk/pub/databases/spot/eQTL/sumstats/QTS000002/QTD000025/QTD000025.cc.tsv.gz	12:123226351:123227463:clu_17819_-	12	123297329	CAA	C	chr12_123297329_CAA_C	28	0.0732984	0.00105257	-0.656358	0.197015	INDEL	28	382	NA	clu_17819_-	ENSG00000051825	23.533	rs1453658124
QTS000002	ftp://ftp.ebi.ac.uk/pub/databases/spot/eQTL/sumstats/QTS000002/QTD000025/QTD000025.cc.tsv.gz	12:123226351:123227463:clu_17819_-	12	123297329	CAA	C	chr12_123297329_CAA_C	28	0.0732984	0.00105257	-0.656358	0.197015	INDEL	28	382	NA	clu_17819_-	ENSG00000051825	23.533	rs11427958
QTS000002	ftp://ftp.ebi.ac.uk/pub/databases/spot/eQTL/sumstats/QTS000002/QTD000025/QTD000025.cc.tsv.gz	12:123226351:123227463:clu_17819_-	12	123297329	CAAAAAAAAAAAAAAAAAAAAAAATTCATTAATTCAAATGAAAACCTACAACATCCCAAAATACTGGTGTCCA	C	chr12_123297329_CAAAAAAAAAAAAAAAAAAAAAAATTCATTAATTCAAATGAAAACCTACAACATCCCAAAATACTGGTGTCCA_C	11	0.0287958	0.289141	0.345983	0.325412	INDEL	11	382	NA	clu_17819_-	ENSG00000051825	23.533	NA
QTS000002	ftp://ftp.ebi.ac.uk/pub/databases/spot/eQTL/sumstats/QTS000002/QTD000025/QTD000025.cc.tsv.gz	12:122488863:122489386:clu_17797_-	12	123297492	G	A	chr12_123297492_G_A	114	0.374346	0.638617	0.0492391	0.104664	SNP	143	382	NA	clu_17797_-	ENSG00000033030	27.912	rs73231950
QTS000002	ftp://ftp.ebi.ac.uk/pub/databases/spot/eQTL/sumstats/QTS000002/QTD000025/QTD000025.cc.tsv.gz	12:122505706:122508218:clu_17800_-	12	123297492	G	A	chr12_123297492_G_A	114	0.374346	0.00971598	-0.269372	0.103038	SNP	143	382	NA	clu_17800_-	ENSG00000111011	102.197	rs73231950
QTS000002	ftp://ftp.ebi.ac.uk/pub/databases/spot/eQTL/sumstats/QTS000002/QTD000025/QTD000025.cc.tsv.gz	12:122522906:122526170:clu_17804_-	12	123297492	G	A	chr12_123297492_G_A	114	0.374346	0.0992024	0.145067	0.0875225	SNP	143	382	NA	clu_17804_-	ENSG00000111011	102.197	rs73231950
QTS000002	ftp://ftp.ebi.ac.uk/pub/databases/spot/eQTL/sumstats/QTS000002/QTD000025/QTD000025.cc.tsv.gz	12:123226351:123227463:clu_17819_-	12	123297492	G	A	chr12_123297492_G_A	114	0.374346	0.00251547	0.308226	0.100546	SNP	143	382	NA	clu_17819_-	ENSG00000051825	23.533	rs73231950
QTS000002	ftp://ftp.ebi.ac.uk/pub/databases/spot/eQTL/sumstats/QTS000002/QTD000025/QTD000025.cc.tsv.gz	12:122488863:122489386:clu_17797_-	12	123297779	T	A	chr12_123297779_T_A	8	0.0209424	0.116784	0.573481	0.363846	SNP	8	382	NA	clu_17797_-	ENSG00000033030	27.912	rs78314367
QTS000002	ftp://ftp.ebi.ac.uk/pub/databases/spot/eQTL/sumstats/QTS000002/QTD000025/QTD000025.cc.tsv.gz	12:122505706:122508218:clu_17800_-	12	123297779	T	A	chr12_123297779_T_A	8	0.0209424	0.887895	0.0518662	0.367396	SNP	8	382	NA	clu_17800_-	ENSG00000111011	102.197	rs78314367
QTS000002	ftp://ftp.ebi.ac.uk/pub/databases/spot/eQTL/sumstats/QTS000002/QTD000025/QTD000025.cc.tsv.gz	12:122522906:122526170:clu_17804_-	12	123297779	T	A	chr12_123297779_T_A	8	0.0209424	0.490316	-0.213021	0.308166	SNP	8	382	NA	clu_17804_-	ENSG00000111011	102.197	rs78314367
QTS000002	ftp://ftp.ebi.ac.uk/pub/databases/spot/eQTL/sumstats/QTS000002/QTD000025/QTD000025.cc.tsv.gz	12:123226351:123227463:clu_17819_-	12	123297779	T	A	chr12_123297779_T_A	8	0.0209424	0.148577	-0.520734	0.358895	SNP	8	382	NA	clu_17819_-	ENSG00000051825	23.533	rs78314367
QTS000002	ftp://ftp.ebi.ac.uk/pub/databases/spot/eQTL/sumstats/QTS000002/QTD000025/QTD000025.cc.tsv.gz	12:122488863:122489386:clu_17797_-	12	123297898	A	G	chr12_123297898_A_G	11	0.0287958	0.160373	-0.432353	0.306684	SNP	11	382	NA	clu_17797_-	ENSG00000033030	27.912	rs3803001
QTS000002	ftp://ftp.ebi.ac.uk/pub/databases/spot/eQTL/sumstats/QTS000002/QTD000025/QTD000025.cc.tsv.gz	12:122505706:122508218:clu_17800_-	12	123297898	A	G	chr12_123297898_A_G	11	0.0287958	0.462373	-0.227439	0.308787	SNP	11	382	NA	clu_17800_-	ENSG00000111011	102.197	rs3803001
QTS000002	ftp://ftp.ebi.ac.uk/pub/databases/spot/eQTL/sumstats/QTS000002/QTD000025/QTD000025.cc.tsv.gz	12:122522906:122526170:clu_17804_-	12	123297898	A	G	chr12_123297898_A_G	11	0.0287958	0.694152	-0.10226	0.259627	SNP	11	382	NA	clu_17804_-	ENSG00000111011	102.197	rs3803001
QTS000002	ftp://ftp.ebi.ac.uk/pub/databases/spot/eQTL/sumstats/QTS000002/QTD000025/QTD000025.cc.tsv.gz	12:123226351:123227463:clu_17819_-	12	123297898	A	G	chr12_123297898_A_G	11	0.0287958	0.301384	0.31403	0.302967	SNP	11	382	NA	clu_17819_-	ENSG00000051825	23.533	rs3803001
QTS000002	ftp://ftp.ebi.ac.uk/pub/databases/spot/eQTL/sumstats/QTS000002/QTD000025/QTD000025.cc.tsv.gz	12:122488863:122489386:clu_17797_-	12	123298256	ATTTCT	A	chr12_123298256_ATTTCT_A	20	0.052356	0.682656	-0.0964117	0.235426	INDEL	20	382	NA	clu_17797_-	ENSG00000033030	27.912	rs111488882
QTS000002	ftp://ftp.ebi.ac.uk/pub/databases/spot/eQTL/sumstats/QTS000002/QTD000025/QTD000025.cc.tsv.gz	12:122488863:122489386:clu_17797_-	12	123298256	ATTTCT	A	chr12_123298256_ATTTCT_A	20	0.052356	0.682656	-0.0964117	0.235426	INDEL	20	382	NA	clu_17797_-	ENSG00000033030	27.912	rs368656010
QTS000002	ftp://ftp.ebi.ac.uk/pub/databases/spot/eQTL/sumstats/QTS000002/QTD000025/QTD000025.cc.tsv.gz	12:122505706:122508218:clu_17800_-	12	123298256	ATTTCT	A	chr12_123298256_ATTTCT_A	20	0.052356	0.321228	0.234289	0.235527	INDEL	20	382	NA	clu_17800_-	ENSG00000111011	102.197	rs111488882
QTS000002	ftp://ftp.ebi.ac.uk/pub/databases/spot/eQTL/sumstats/QTS000002/QTD000025/QTD000025.cc.tsv.gz	12:122505706:122508218:clu_17800_-	12	123298256	ATTTCT	A	chr12_123298256_ATTTCT_A	20	0.052356	0.321228	0.234289	0.235527	INDEL	20	382	NA	clu_17800_-	ENSG00000111011	102.197	rs368656010
QTS000002	ftp://ftp.ebi.ac.uk/pub/databases/spot/eQTL/sumstats/QTS000002/QTD000025/QTD000025.cc.tsv.gz	12:122522906:122526170:clu_17804_-	12	123298256	ATTTCT	A	chr12_123298256_ATTTCT_A	20	0.052356	0.561686	-0.115229	0.198178	INDEL	20	382	NA	clu_17804_-	ENSG00000111011	102.197	rs111488882
QTS000002	ftp://ftp.ebi.ac.uk/pub/databases/spot/eQTL/sumstats/QTS000002/QTD000025/QTD000025.cc.tsv.gz	12:122522906:122526170:clu_17804_-	12	123298256	ATTTCT	A	chr12_123298256_ATTTCT_A	20	0.052356	0.561686	-0.115229	0.198178	INDEL	20	382	NA	clu_17804_-	ENSG00000111011	102.197	rs368656010
QTS000002	ftp://ftp.ebi.ac.uk/pub/databases/spot/eQTL/sumstats/QTS000002/QTD000025/QTD000025.cc.tsv.gz	12:123226351:123227463:clu_17819_-	12	123298256	ATTTCT	A	chr12_123298256_ATTTCT_A	20	0.052356	0.00731413	-0.617047	0.227378	INDEL	20	382	NA	clu_17819_-	ENSG00000051825	23.533	rs111488882
QTS000002	ftp://ftp.ebi.ac.uk/pub/databases/spot/eQTL/sumstats/QTS000002/QTD000025/QTD000025.cc.tsv.gz	12:123226351:123227463:clu_17819_-	12	123298256	ATTTCT	A	chr12_123298256_ATTTCT_A	20	0.052356	0.00731413	-0.617047	0.227378	INDEL	20	382	NA	clu_17819_-	ENSG00000051825	23.533	rs368656010
QTS000002	ftp://ftp.ebi.ac.uk/pub/databases/spot/eQTL/sumstats/QTS000002/QTD000025/QTD000025.cc.tsv.gz	12:122488863:122489386:clu_17797_-	12	123298270	C	T	chr12_123298270_C_T	12	0.0314136	0.130923	-0.45038	0.296782	SNP	12	382	NA	clu_17797_-	ENSG00000033030	27.912	rs67382382
QTS000002	ftp://ftp.ebi.ac.uk/pub/databases/spot/eQTL/sumstats/QTS000002/QTD000025/QTD000025.cc.tsv.gz	12:122505706:122508218:clu_17800_-	12	123298270	C	T	chr12_123298270_C_T	12	0.0314136	0.67139	-0.127226	0.299389	SNP	12	382	NA	clu_17800_-	ENSG00000111011	102.197	rs67382382
QTS000002	ftp://ftp.ebi.ac.uk/pub/databases/spot/eQTL/sumstats/QTS000002/QTD000025/QTD000025.cc.tsv.gz	12:122522906:122526170:clu_17804_-	12	123298270	C	T	chr12_123298270_C_T	12	0.0314136	0.55106	-0.150121	0.251323	SNP	12	382	NA	clu_17804_-	ENSG00000111011	102.197	rs67382382
QTS000002	ftp://ftp.ebi.ac.uk/pub/databases/spot/eQTL/sumstats/QTS000002/QTD000025/QTD000025.cc.tsv.gz	12:123226351:123227463:clu_17819_-	12	123298270	C	T	chr12_123298270_C_T	12	0.0314136	0.747947	0.0947058	0.294252	SNP	12	382	NA	clu_17819_-	ENSG00000051825	23.533	rs67382382
QTS000002	ftp://ftp.ebi.ac.uk/pub/databases/spot/eQTL/sumstats/QTS000002/QTD000025/QTD000025.cc.tsv.gz	12:122488863:122489386:clu_17797_-	12	123298319	C	T	chr12_123298319_C_T	102	0.295812	0.801034	-0.0309854	0.122768	SNP	269	382	NA	clu_17797_-	ENSG00000033030	27.912	rs12582153
QTS000002	ftp://ftp.ebi.ac.uk/pub/databases/spot/eQTL/sumstats/QTS000002/QTD000025/QTD000025.cc.tsv.gz	12:122505706:122508218:clu_17800_-	12	123298319	C	T	chr12_123298319_C_T	102	0.295812	0.376262	-0.108978	0.122855	SNP	269	382	NA	clu_17800_-	ENSG00000111011	102.197	rs12582153
QTS000002	ftp://ftp.ebi.ac.uk/pub/databases/spot/eQTL/sumstats/QTS000002/QTD000025/QTD000025.cc.tsv.gz	12:122522906:122526170:clu_17804_-	12	123298319	C	T	chr12_123298319_C_T	102	0.295812	0.665631	-0.0447416	0.103358	SNP	269	382	NA	clu_17804_-	ENSG00000111011	102.197	rs12582153
QTS000002	ftp://ftp.ebi.ac.uk/pub/databases/spot/eQTL/sumstats/QTS000002/QTD000025/QTD000025.cc.tsv.gz	12:123226351:123227463:clu_17819_-	12	123298319	C	T	chr12_123298319_C_T	102	0.295812	1.93386e-15	0.88224	0.101075	SNP	269	382	NA	clu_17819_-	ENSG00000051825	23.533	rs12582153
QTS000002	ftp://ftp.ebi.ac.uk/pub/databases/spot/eQTL/sumstats/QTS000002/QTD000025/QTD000025.cc.tsv.gz	12:122488863:122489386:clu_17797_-	12	123298410	T	G	chr12_123298410_T_G	11	0.0287958	0.117306	-0.478676	0.304133	SNP	11	382	NA	clu_17797_-	ENSG00000033030	27.912	rs4759374
QTS000002	ftp://ftp.ebi.ac.uk/pub/databases/spot/eQTL/sumstats/QTS000002/QTD000025/QTD000025.cc.tsv.gz	12:122505706:122508218:clu_17800_-	12	123298410	T	G	chr12_123298410_T_G	11	0.0287958	0.512088	-0.201502	0.306736	SNP	11	382	NA	clu_17800_-	ENSG00000111011	102.197	rs4759374
QTS000002	ftp://ftp.ebi.ac.uk/pub/databases/spot/eQTL/sumstats/QTS000002/QTD000025/QTD000025.cc.tsv.gz	12:122522906:122526170:clu_17804_-	12	123298410	T	G	chr12_123298410_T_G	11	0.0287958	0.623381	-0.126799	0.257758	SNP	11	382	NA	clu_17804_-	ENSG00000111011	102.197	rs4759374
QTS000002	ftp://ftp.ebi.ac.uk/pub/databases/spot/eQTL/sumstats/QTS000002/QTD000025/QTD000025.cc.tsv.gz	12:123226351:123227463:clu_17819_-	12	123298410	T	G	chr12_123298410_T_G	11	0.0287958	0.348774	0.282804	0.301023	SNP	11	382	NA	clu_17819_-	ENSG00000051825	23.533	rs4759374
QTS000002	ftp://ftp.ebi.ac.uk/pub/databases/spot/eQTL/sumstats/QTS000002/QTD000025/QTD000025.cc.tsv.gz	12:122488863:122489386:clu_17797_-	12	123299080	A	G	chr12_123299080_A_G	11	0.0287958	0.160341	-0.432347	0.306656	SNP	11	382	NA	clu_17797_-	ENSG00000033030	27.912	rs113381333
QTS000002	ftp://ftp.ebi.ac.uk/pub/databases/spot/eQTL/sumstats/QTS000002/QTD000025/QTD000025.cc.tsv.gz	12:122505706:122508218:clu_17800_-	12	123299080	A	G	chr12_123299080_A_G	11	0.0287958	0.462279	-0.227466	0.308759	SNP	11	382	NA	clu_17800_-	ENSG00000111011	102.197	rs113381333
QTS000002	ftp://ftp.ebi.ac.uk/pub/databases/spot/eQTL/sumstats/QTS000002/QTD000025/QTD000025.cc.tsv.gz	12:122522906:122526170:clu_17804_-	12	123299080	A	G	chr12_123299080_A_G	11	0.0287958	0.694452	-0.102145	0.259604	SNP	11	382	NA	clu_17804_-	ENSG00000111011	102.197	rs113381333
QTS000002	ftp://ftp.ebi.ac.uk/pub/databases/spot/eQTL/sumstats/QTS000002/QTD000025/QTD000025.cc.tsv.gz	12:123226351:123227463:clu_17819_-	12	123299080	A	G	chr12_123299080_A_G	11	0.0287958	0.301641	0.313835	0.302941	SNP	11	382	NA	clu_17819_-	ENSG00000051825	23.533	rs113381333
QTS000002	ftp://ftp.ebi.ac.uk/pub/databases/spot/eQTL/sumstats/QTS000002/QTD000025/QTD000025.cc.tsv.gz	12:122488863:122489386:clu_17797_-	12	123299144	T	A	chr12_123299144_T_A	31	0.0811518	0.21824	-0.240288	0.194465	SNP	31	382	NA	clu_17797_-	ENSG00000033030	27.912	rs12367421
QTS000002	ftp://ftp.ebi.ac.uk/pub/databases/spot/eQTL/sumstats/QTS000002/QTD000025/QTD000025.cc.tsv.gz	12:122505706:122508218:clu_17800_-	12	123299144	T	A	chr12_123299144_T_A	31	0.0811518	0.718801	0.0706038	0.195774	SNP	31	382	NA	clu_17800_-	ENSG00000111011	102.197	rs12367421
QTS000002	ftp://ftp.ebi.ac.uk/pub/databases/spot/eQTL/sumstats/QTS000002/QTD000025/QTD000025.cc.tsv.gz	12:122522906:122526170:clu_17804_-	12	123299144	T	A	chr12_123299144_T_A	31	0.0811518	0.463199	-0.120744	0.164234	SNP	31	382	NA	clu_17804_-	ENSG00000111011	102.197	rs12367421
QTS000002	ftp://ftp.ebi.ac.uk/pub/databases/spot/eQTL/sumstats/QTS000002/QTD000025/QTD000025.cc.tsv.gz	12:123226351:123227463:clu_17819_-	12	123299144	T	A	chr12_123299144_T_A	31	0.0811518	0.117991	-0.300222	0.191109	SNP	31	382	NA	clu_17819_-	ENSG00000051825	23.533	rs12367421
QTS000002	ftp://ftp.ebi.ac.uk/pub/databases/spot/eQTL/sumstats/QTS000002/QTD000025/QTD000025.cc.tsv.gz	12:122488863:122489386:clu_17797_-	12	123299375	A	C	chr12_123299375_A_C	11	0.0287958	0.159785	-0.432677	0.30648	SNP	11	382	NA	clu_17797_-	ENSG00000033030	27.912	rs77969964
QTS000002	ftp://ftp.ebi.ac.uk/pub/databases/spot/eQTL/sumstats/QTS000002/QTD000025/QTD000025.cc.tsv.gz	12:122505706:122508218:clu_17800_-	12	123299375	A	C	chr12_123299375_A_C	11	0.0287958	0.462233	-0.227362	0.308586	SNP	11	382	NA	clu_17800_-	ENSG00000111011	102.197	rs77969964
QTS000002	ftp://ftp.ebi.ac.uk/pub/databases/spot/eQTL/sumstats/QTS000002/QTD000025/QTD000025.cc.tsv.gz	12:122522906:122526170:clu_17804_-	12	123299375	A	C	chr12_123299375_A_C	11	0.0287958	0.694161	-0.10219	0.259458	SNP	11	382	NA	clu_17804_-	ENSG00000111011	102.197	rs77969964
QTS000002	ftp://ftp.ebi.ac.uk/pub/databases/spot/eQTL/sumstats/QTS000002/QTD000025/QTD000025.cc.tsv.gz	12:123226351:123227463:clu_17819_-	12	123299375	A	C	chr12_123299375_A_C	11	0.0287958	0.301748	0.31359	0.302772	SNP	11	382	NA	clu_17819_-	ENSG00000051825	23.533	rs77969964
QTS000002	ftp://ftp.ebi.ac.uk/pub/databases/spot/eQTL/sumstats/QTS000002/QTD000025/QTD000025.cc.tsv.gz	12:122488863:122489386:clu_17797_-	12	123299447	C	T	chr12_123299447_C_T	66	0.191099	0.407398	0.109475	0.131823	SNP	73	382	NA	clu_17797_-	ENSG00000033030	27.912	rs12821431
QTS000002	ftp://ftp.ebi.ac.uk/pub/databases/spot/eQTL/sumstats/QTS000002/QTD000025/QTD000025.cc.tsv.gz	12:122505706:122508218:clu_17800_-	12	123299447	C	T	chr12_123299447_C_T	66	0.191099	0.665493	0.0573278	0.132375	SNP	73	382	NA	clu_17800_-	ENSG00000111011	102.197	rs12821431
QTS000002	ftp://ftp.ebi.ac.uk/pub/databases/spot/eQTL/sumstats/QTS000002/QTD000025/QTD000025.cc.tsv.gz	12:122522906:122526170:clu_17804_-	12	123299447	C	T	chr12_123299447_C_T	66	0.191099	0.157178	0.157135	0.110605	SNP	73	382	NA	clu_17804_-	ENSG00000111011	102.197	rs12821431
QTS000002	ftp://ftp.ebi.ac.uk/pub/databases/spot/eQTL/sumstats/QTS000002/QTD000025/QTD000025.cc.tsv.gz	12:123226351:123227463:clu_17819_-	12	123299447	C	T	chr12_123299447_C_T	66	0.191099	7.27101e-11	-0.80023	0.115322	SNP	73	382	NA	clu_17819_-	ENSG00000051825	23.533	rs12821431
QTS000002	ftp://ftp.ebi.ac.uk/pub/databases/spot/eQTL/sumstats/QTS000002/QTD000025/QTD000025.cc.tsv.gz	12:122488863:122489386:clu_17797_-	12	123299681	C	CAA	chr12_123299681_C_CAA	19	0.0497382	0.838591	-0.0543003	0.26618	INDEL	19	382	NA	clu_17797_-	ENSG00000033030	27.912	rs538218167
QTS000002	ftp://ftp.ebi.ac.uk/pub/databases/spot/eQTL/sumstats/QTS000002/QTD000025/QTD000025.cc.tsv.gz	12:122488863:122489386:clu_17797_-	12	123299681	C	CAAAAA	chr12_123299681_C_CAAAAA	27	0.0811518	0.610816	0.10221	0.200482	INDEL	30	382	NA	clu_17797_-	ENSG00000033030	27.912	rs538218167
QTS000002	ftp://ftp.ebi.ac.uk/pub/databases/spot/eQTL/sumstats/QTS000002/QTD000025/QTD000025.cc.tsv.gz	12:122505706:122508218:clu_17800_-	12	123299681	C	CAA	chr12_123299681_C_CAA	19	0.0497382	0.267451	0.295934	0.266013	INDEL	19	382	NA	clu_17800_-	ENSG00000111011	102.197	rs538218167
QTS000002	ftp://ftp.ebi.ac.uk/pub/databases/spot/eQTL/sumstats/QTS000002/QTD000025/QTD000025.cc.tsv.gz	12:122505706:122508218:clu_17800_-	12	123299681	C	CAAAAA	chr12_123299681_C_CAAAAA	27	0.0811518	0.039341	-0.412651	0.198765	INDEL	30	382	NA	clu_17800_-	ENSG00000111011	102.197	rs538218167
QTS000002	ftp://ftp.ebi.ac.uk/pub/databases/spot/eQTL/sumstats/QTS000002/QTD000025/QTD000025.cc.tsv.gz	12:122522906:122526170:clu_17804_-	12	123299681	C	CAA	chr12_123299681_C_CAA	19	0.0497382	0.528641	-0.141386	0.223948	INDEL	19	382	NA	clu_17804_-	ENSG00000111011	102.197	rs538218167
QTS000002	ftp://ftp.ebi.ac.uk/pub/databases/spot/eQTL/sumstats/QTS000002/QTD000025/QTD000025.cc.tsv.gz	12:122522906:122526170:clu_17804_-	12	123299681	C	CAAAAA	chr12_123299681_C_CAAAAA	27	0.0811518	0.465167	0.123491	0.168713	INDEL	30	382	NA	clu_17804_-	ENSG00000111011	102.197	rs538218167
QTS000002	ftp://ftp.ebi.ac.uk/pub/databases/spot/eQTL/sumstats/QTS000002/QTD000025/QTD000025.cc.tsv.gz	12:123226351:123227463:clu_17819_-	12	123299681	C	CAA	chr12_123299681_C_CAA	19	0.0497382	0.00573121	-0.71791	0.256667	INDEL	19	382	NA	clu_17819_-	ENSG00000051825	23.533	rs538218167
QTS000002	ftp://ftp.ebi.ac.uk/pub/databases/spot/eQTL/sumstats/QTS000002/QTD000025/QTD000025.cc.tsv.gz	12:123226351:123227463:clu_17819_-	12	123299681	C	CAAAAA	chr12_123299681_C_CAAAAA	27	0.0811518	0.526872	0.125202	0.197465	INDEL	30	382	NA	clu_17819_-	ENSG00000051825	23.533	rs538218167
QTS000002	ftp://ftp.ebi.ac.uk/pub/databases/spot/eQTL/sumstats/QTS000002/QTD000025/QTD000025.cc.tsv.gz	12:122488863:122489386:clu_17797_-	12	123299700	C	A	chr12_123299700_C_A	43	0.112565	0.73432	-0.0661428	0.194582	SNP	38	382	NA	clu_17797_-	ENSG00000033030	27.912	rs116912162
QTS000002	ftp://ftp.ebi.ac.uk/pub/databases/spot/eQTL/sumstats/QTS000002/QTD000025/QTD000025.cc.tsv.gz	12:122505706:122508218:clu_17800_-	12	123299700	C	A	chr12_123299700_C_A	43	0.112565	0.832137	-0.0414275	0.195158	SNP	38	382	NA	clu_17800_-	ENSG00000111011	102.197	rs116912162
QTS000002	ftp://ftp.ebi.ac.uk/pub/databases/spot/eQTL/sumstats/QTS000002/QTD000025/QTD000025.cc.tsv.gz	12:122522906:122526170:clu_17804_-	12	123299700	C	A	chr12_123299700_C_A	43	0.112565	0.979659	-0.00418551	0.163929	SNP	38	382	NA	clu_17804_-	ENSG00000111011	102.197	rs116912162
QTS000002	ftp://ftp.ebi.ac.uk/pub/databases/spot/eQTL/sumstats/QTS000002/QTD000025/QTD000025.cc.tsv.gz	12:123226351:123227463:clu_17819_-	12	123299700	C	A	chr12_123299700_C_A	43	0.112565	0.381479	0.167908	0.191375	SNP	38	382	NA	clu_17819_-	ENSG00000051825	23.533	rs116912162
QTS000007	ftp://ftp.ebi.ac.uk/pub/databases/spot/eQTL/sumstats/QTS000007/QTD000069/QTD000069.all.tsv.gz	ILMN_1651464	12	122300638	CA	C	chr12_122300638_CA_C	20	0.034965	0.00134067	0.712168	0.219748	INDEL	21	572	0.69427	ENSG00000089094	ENSG00000089094	NA	rs63496760
QTS000007	ftp://ftp.ebi.ac.uk/pub/databases/spot/eQTL/sumstats/QTS000007/QTD000069/QTD000069.all.tsv.gz	ILMN_1652918	12	122300638	CA	C	chr12_122300638_CA_C	20	0.034965	0.777848	0.0631368	0.223568	INDEL	21	572	0.69427	ENSG00000139725	ENSG00000139725	NA	rs63496760
QTS000007	ftp://ftp.ebi.ac.uk/pub/databases/spot/eQTL/sumstats/QTS000007/QTD000069/QTD000069.all.tsv.gz	ILMN_1654421	12	122300638	CA	C	chr12_122300638_CA_C	20	0.034965	0.100459	-0.353251	0.214318	INDEL	21	572	0.69427	ENSG00000051825	ENSG00000051825	NA	rs63496760
QTS000007	ftp://ftp.ebi.ac.uk/pub/databases/spot/eQTL/sumstats/QTS000007/QTD000069/QTD000069.all.tsv.gz	ILMN_1658232	12	122300638	CA	C	chr12_122300638_CA_C	20	0.034965	0.357768	-0.220271	0.239115	INDEL	21	572	0.69427	ENSG00000089094	ENSG00000089094	NA	rs63496760
QTS000007	ftp://ftp.ebi.ac.uk/pub/databases/spot/eQTL/sumstats/QTS000007/QTD000069/QTD000069.all.tsv.gz	ILMN_1662316	12	122300638	CA	C	chr12_122300638_CA_C	20	0.034965	0.355949	0.177023	0.19144	INDEL	21	572	0.69427	ENSG00000139719	ENSG00000139719	NA	rs63496760
QTS000007	ftp://ftp.ebi.ac.uk/pub/databases/spot/eQTL/sumstats/QTS000007/QTD000069/QTD000069.all.tsv.gz	ILMN_1663370	12	122300638	CA	C	chr12_122300638_CA_C	20	0.034965	0.5684	0.135969	0.238079	INDEL	21	572	0.69427	ENSG00000130783	ENSG00000130783	NA	rs63496760
QTS000007	ftp://ftp.ebi.ac.uk/pub/databases/spot/eQTL/sumstats/QTS000007/QTD000069/QTD000069.all.tsv.gz	ILMN_1665335	12	122300638	CA	C	chr12_122300638_CA_C	20	0.034965	0.641783	0.111654	0.23974	INDEL	21	572	0.69427	ENSG00000184047	ENSG00000184047	NA	rs63496760
QTS000007	ftp://ftp.ebi.ac.uk/pub/databases/spot/eQTL/sumstats/QTS000007/QTD000069/QTD000069.all.tsv.gz	ILMN_1665996	12	122300638	CA	C	chr12_122300638_CA_C	20	0.034965	0.558309	-0.134912	0.230194	INDEL	21	572	0.69427	ENSG00000110987	ENSG00000110987	NA	rs63496760
QTS000007	ftp://ftp.ebi.ac.uk/pub/databases/spot/eQTL/sumstats/QTS000007/QTD000069/QTD000069.all.tsv.gz	ILMN_1667510	12	122300638	CA	C	chr12_122300638_CA_C	20	0.034965	0.251807	-0.171388	0.149238	INDEL	21	572	0.69427	ENSG00000130921	ENSG00000130921	NA	rs63496760
QTS000007	ftp://ftp.ebi.ac.uk/pub/databases/spot/eQTL/sumstats/QTS000007/QTD000069/QTD000069.all.tsv.gz	ILMN_1677693	12	122300638	CA	C	chr12_122300638_CA_C	20	0.034965	0.480977	-0.161894	0.229408	INDEL	21	572	0.69427	ENSG00000255398	ENSG00000255398	NA	rs63496760
QTS000007	ftp://ftp.ebi.ac.uk/pub/databases/spot/eQTL/sumstats/QTS000007/QTD000069/QTD000069.all.tsv.gz	ILMN_1682988	12	122300638	CA	C	chr12_122300638_CA_C	20	0.034965	0.710485	0.0911928	0.245409	INDEL	21	572	0.69427	ENSG00000170633	ENSG00000170633	NA	rs63496760
QTS000007	ftp://ftp.ebi.ac.uk/pub/databases/spot/eQTL/sumstats/QTS000007/QTD000069/QTD000069.all.tsv.gz	ILMN_1684038	12	122300638	CA	C	chr12_122300638_CA_C	20	0.034965	0.779577	-0.0478166	0.170683	INDEL	21	572	0.69427	ENSG00000130779	ENSG00000130779	NA	rs63496760
QTS000007	ftp://ftp.ebi.ac.uk/pub/databases/spot/eQTL/sumstats/QTS000007/QTD000069/QTD000069.all.tsv.gz	ILMN_1693987	12	122300638	CA	C	chr12_122300638_CA_C	20	0.034965	0.333503	0.228433	0.235786	INDEL	21	572	0.69427	ENSG00000175727	ENSG00000175727	NA	rs63496760
QTS000007	ftp://ftp.ebi.ac.uk/pub/databases/spot/eQTL/sumstats/QTS000007/QTD000069/QTD000069.all.tsv.gz	ILMN_1701905	12	122300638	CA	C	chr12_122300638_CA_C	20	0.034965	0.710228	-0.0903003	0.242782	INDEL	21	572	0.69427	ENSG00000130783	ENSG00000130783	NA	rs63496760
QTS000007	ftp://ftp.ebi.ac.uk/pub/databases/spot/eQTL/sumstats/QTS000007/QTD000069/QTD000069.all.tsv.gz	ILMN_1704019	12	122300638	CA	C	chr12_122300638_CA_C	20	0.034965	0.0895095	-0.377702	0.221644	INDEL	21	572	0.69427	ENSG00000111325	ENSG00000111325	NA	rs63496760
QTS000007	ftp://ftp.ebi.ac.uk/pub/databases/spot/eQTL/sumstats/QTS000007/QTD000069/QTD000069.all.tsv.gz	ILMN_1706886	12	122300638	CA	C	chr12_122300638_CA_C	20	0.034965	0.622836	-0.107725	0.218776	INDEL	21	572	0.69427	ENSG00000110987	ENSG00000110987	NA	rs63496760
QTS000007	ftp://ftp.ebi.ac.uk/pub/databases/spot/eQTL/sumstats/QTS000007/QTD000069/QTD000069.all.tsv.gz	ILMN_1710427	12	122300638	CA	C	chr12_122300638_CA_C	20	0.034965	0.576833	-0.107855	0.193049	INDEL	21	572	0.69427	ENSG00000139722	ENSG00000139722	NA	rs63496760
QTS000007	ftp://ftp.ebi.ac.uk/pub/databases/spot/eQTL/sumstats/QTS000007/QTD000069/QTD000069.all.tsv.gz	ILMN_1711699	12	122300638	CA	C	chr12_122300638_CA_C	20	0.034965	0.312531	-0.22349	0.220881	INDEL	21	572	0.69427	ENSG00000130787	ENSG00000130787	NA	rs63496760
QTS000007	ftp://ftp.ebi.ac.uk/pub/databases/spot/eQTL/sumstats/QTS000007/QTD000069/QTD000069.all.tsv.gz	ILMN_1720498	12	122300638	CA	C	chr12_122300638_CA_C	20	0.034965	0.947424	0.0162891	0.246791	INDEL	21	572	0.69427	ENSG00000188735	ENSG00000188735	NA	rs63496760
QTS000007	ftp://ftp.ebi.ac.uk/pub/databases/spot/eQTL/sumstats/QTS000007/QTD000069/QTD000069.all.tsv.gz	ILMN_1723058	12	122300638	CA	C	chr12_122300638_CA_C	20	0.034965	0.522774	0.147513	0.230522	INDEL	21	572	0.69427	ENSG00000130779	ENSG00000130779	NA	rs63496760
QTS000007	ftp://ftp.ebi.ac.uk/pub/databases/spot/eQTL/sumstats/QTS000007/QTD000069/QTD000069.all.tsv.gz	ILMN_1723177	12	122300638	CA	C	chr12_122300638_CA_C	20	0.034965	0.162623	-0.178633	0.127585	INDEL	21	572	0.69427	ENSG00000089053	ENSG00000089053	NA	rs63496760
QTS000007	ftp://ftp.ebi.ac.uk/pub/databases/spot/eQTL/sumstats/QTS000007/QTD000069/QTD000069.all.tsv.gz	ILMN_1724148	12	122300638	CA	C	chr12_122300638_CA_C	20	0.034965	0.423921	0.114765	0.143304	INDEL	21	572	0.69427	ENSG00000276045	ENSG00000276045	NA	rs63496760
QTS000007	ftp://ftp.ebi.ac.uk/pub/databases/spot/eQTL/sumstats/QTS000007/QTD000069/QTD000069.all.tsv.gz	ILMN_1725187	12	122300638	CA	C	chr12_122300638_CA_C	20	0.034965	0.586634	-0.11721	0.215314	INDEL	21	572	0.69427	ENSG00000090975	ENSG00000090975	NA	rs63496760
QTS000007	ftp://ftp.ebi.ac.uk/pub/databases/spot/eQTL/sumstats/QTS000007/QTD000069/QTD000069.all.tsv.gz	ILMN_1732516	12	122300638	CA	C	chr12_122300638_CA_C	20	0.034965	0.912922	-0.0232775	0.212666	INDEL	21	572	0.69427	ENSG00000184445	ENSG00000184445	NA	rs63496760
QTS000007	ftp://ftp.ebi.ac.uk/pub/databases/spot/eQTL/sumstats/QTS000007/QTD000069/QTD000069.all.tsv.gz	ILMN_1732767	12	122300638	CA	C	chr12_122300638_CA_C	20	0.034965	0.363137	-0.182383	0.200214	INDEL	21	572	0.69427	ENSG00000110801	ENSG00000110801	NA	rs63496760
QTS000007	ftp://ftp.ebi.ac.uk/pub/databases/spot/eQTL/sumstats/QTS000007/QTD000069/QTD000069.all.tsv.gz	ILMN_1745688	12	122300638	CA	C	chr12_122300638_CA_C	20	0.034965	0.625132	0.115917	0.236977	INDEL	21	572	0.69427	ENSG00000158104	ENSG00000158104	NA	rs63496760
QTS000007	ftp://ftp.ebi.ac.uk/pub/databases/spot/eQTL/sumstats/QTS000007/QTD000069/QTD000069.all.tsv.gz	ILMN_1750497	12	122300638	CA	C	chr12_122300638_CA_C	20	0.034965	0.685564	-0.0941341	0.232248	INDEL	21	572	0.69427	ENSG00000182782	ENSG00000182782	NA	rs63496760
QTS000007	ftp://ftp.ebi.ac.uk/pub/databases/spot/eQTL/sumstats/QTS000007/QTD000069/QTD000069.all.tsv.gz	ILMN_1757910	12	122300638	CA	C	chr12_122300638_CA_C	20	0.034965	0.98166	0.00556662	0.241933	INDEL	21	572	0.69427	ENSG00000130787	ENSG00000130787	NA	rs63496760
QTS000007	ftp://ftp.ebi.ac.uk/pub/databases/spot/eQTL/sumstats/QTS000007/QTD000069/QTD000069.all.tsv.gz	ILMN_1760954	12	122300638	CA	C	chr12_122300638_CA_C	20	0.034965	0.526176	-0.0928844	0.14635	INDEL	21	572	0.69427	ENSG00000139726	ENSG00000139726	NA	rs63496760
QTS000007	ftp://ftp.ebi.ac.uk/pub/databases/spot/eQTL/sumstats/QTS000007/QTD000069/QTD000069.all.tsv.gz	ILMN_1771260	12	122300638	CA	C	chr12_122300638_CA_C	20	0.034965	0.971946	-0.0087158	0.247602	INDEL	21	572	0.69427	ENSG00000176383	ENSG00000176383	NA	rs63496760
QTS000007	ftp://ftp.ebi.ac.uk/pub/databases/spot/eQTL/sumstats/QTS000007/QTD000069/QTD000069.all.tsv.gz	ILMN_1777934	12	122300638	CA	C	chr12_122300638_CA_C	20	0.034965	0.607588	-0.126245	0.245555	INDEL	21	572	0.69427	ENSG00000139714	ENSG00000139714	NA	rs63496760
QTS000007	ftp://ftp.ebi.ac.uk/pub/databases/spot/eQTL/sumstats/QTS000007/QTD000069/QTD000069.all.tsv.gz	ILMN_1779835	12	122300638	CA	C	chr12_122300638_CA_C	20	0.034965	0.929068	0.0208905	0.234461	INDEL	21	572	0.69427	ENSG00000182196	ENSG00000182196	NA	rs63496760
QTS000007	ftp://ftp.ebi.ac.uk/pub/databases/spot/eQTL/sumstats/QTS000007/QTD000069/QTD000069.all.tsv.gz	ILMN_1786039	12	122300638	CA	C	chr12_122300638_CA_C	20	0.034965	0.545425	-0.060628	0.100147	INDEL	21	572	0.69427	ENSG00000170633	ENSG00000170633	NA	rs63496760
QTS000007	ftp://ftp.ebi.ac.uk/pub/databases/spot/eQTL/sumstats/QTS000007/QTD000069/QTD000069.all.tsv.gz	ILMN_1787845	12	122300638	CA	C	chr12_122300638_CA_C	20	0.034965	0.488258	0.168594	0.24292	INDEL	21	572	0.69427	ENSG00000130787	ENSG00000130787	NA	rs63496760
QTS000007	ftp://ftp.ebi.ac.uk/pub/databases/spot/eQTL/sumstats/QTS000007/QTD000069/QTD000069.all.tsv.gz	ILMN_1788887	12	122300638	CA	C	chr12_122300638_CA_C	20	0.034965	0.70121	-0.092082	0.239738	INDEL	21	572	0.69427	ENSG00000212694	ENSG00000212694	NA	rs63496760
QTS000007	ftp://ftp.ebi.ac.uk/pub/databases/spot/eQTL/sumstats/QTS000007/QTD000069/QTD000069.all.tsv.gz	ILMN_1788928	12	122300638	CA	C	chr12_122300638_CA_C	20	0.034965	0.0360342	0.487507	0.231372	INDEL	21	572	0.69427	ENSG00000150967	ENSG00000150967	NA	rs63496760
QTS000007	ftp://ftp.ebi.ac.uk/pub/databases/spot/eQTL/sumstats/QTS000007/QTD000069/QTD000069.all.tsv.gz	ILMN_1791149	12	122300638	CA	C	chr12_122300638_CA_C	20	0.034965	0.859773	0.0207185	0.117165	INDEL	21	572	0.69427	ENSG00000182196	ENSG00000182196	NA	rs63496760
QTS000007	ftp://ftp.ebi.ac.uk/pub/databases/spot/eQTL/sumstats/QTS000007/QTD000069/QTD000069.all.tsv.gz	ILMN_1792092	12	122300638	CA	C	chr12_122300638_CA_C	20	0.034965	0.359729	-0.130944	0.142728	INDEL	21	572	0.69427	ENSG00000033030	ENSG00000033030	NA	rs63496760
QTS000007	ftp://ftp.ebi.ac.uk/pub/databases/spot/eQTL/sumstats/QTS000007/QTD000069/QTD000069.all.tsv.gz	ILMN_1794260	12	122300638	CA	C	chr12_122300638_CA_C	20	0.034965	0.718346	0.045301	0.125471	INDEL	21	572	0.69427	ENSG00000089094	ENSG00000089094	NA	rs63496760
QTS000007	ftp://ftp.ebi.ac.uk/pub/databases/spot/eQTL/sumstats/QTS000007/QTD000069/QTD000069.all.tsv.gz	ILMN_1800341	12	122300638	CA	C	chr12_122300638_CA_C	20	0.034965	0.79122	-0.0591676	0.223284	INDEL	21	572	0.69427	ENSG00000158023	ENSG00000158023	NA	rs63496760
QTS000007	ftp://ftp.ebi.ac.uk/pub/databases/spot/eQTL/sumstats/QTS000007/QTD000069/QTD000069.all.tsv.gz	ILMN_1807704	12	122300638	CA	C	chr12_122300638_CA_C	20	0.034965	0.227776	-0.271702	0.224762	INDEL	21	572	0.69427	ENSG00000212694	ENSG00000212694	NA	rs63496760
QTS000007	ftp://ftp.ebi.ac.uk/pub/databases/spot/eQTL/sumstats/QTS000007/QTD000069/QTD000069.all.tsv.gz	ILMN_1811272	12	122300638	CA	C	chr12_122300638_CA_C	20	0.034965	0.336019	-0.21741	0.225582	INDEL	21	572	0.69427	ENSG00000196917	ENSG00000196917	NA	rs63496760
QTS000007	ftp://ftp.ebi.ac.uk/pub/databases/spot/eQTL/sumstats/QTS000007/QTD000069/QTD000069.all.tsv.gz	ILMN_1812721	12	122300638	CA	C	chr12_122300638_CA_C	20	0.034965	0.717397	0.0842099	0.23242	INDEL	21	572	0.69427	ENSG00000130787	ENSG00000130787	NA	rs63496760
QTS000007	ftp://ftp.ebi.ac.uk/pub/databases/spot/eQTL/sumstats/QTS000007/QTD000069/QTD000069.all.tsv.gz	ILMN_1813573	12	122300638	CA	C	chr12_122300638_CA_C	20	0.034965	0.106428	0.28579	0.17643	INDEL	21	572	0.69427	ENSG00000139718	ENSG00000139718	NA	rs63496760
QTS000007	ftp://ftp.ebi.ac.uk/pub/databases/spot/eQTL/sumstats/QTS000007/QTD000069/QTD000069.all.tsv.gz	ILMN_1849192	12	122300638	CA	C	chr12_122300638_CA_C	20	0.034965	0.839961	-0.0470438	0.232732	INDEL	21	572	0.69427	ENSG00000256546	ENSG00000256546	NA	rs63496760
QTS000007	ftp://ftp.ebi.ac.uk/pub/databases/spot/eQTL/sumstats/QTS000007/QTD000069/QTD000069.all.tsv.gz	ILMN_2098947	12	122300638	CA	C	chr12_122300638_CA_C	20	0.034965	0.354033	-0.225069	0.24243	INDEL	21	572	0.69427	ENSG00000212694	ENSG00000212694	NA	rs63496760
QTS000007	ftp://ftp.ebi.ac.uk/pub/databases/spot/eQTL/sumstats/QTS000007/QTD000069/QTD000069.all.tsv.gz	ILMN_2108493	12	122300638	CA	C	chr12_122300638_CA_C	20	0.034965	0.295589	0.256169	0.244445	INDEL	21	572	0.69427	ENSG00000188735	ENSG00000188735	NA	rs63496760
QTS000007	ftp://ftp.ebi.ac.uk/pub/databases/spot/eQTL/sumstats/QTS000007/QTD000069/QTD000069.all.tsv.gz	ILMN_2133125	12	122300638	CA	C	chr12_122300638_CA_C	20	0.034965	0.310298	-0.24834	0.244309	INDEL	21	572	0.69427	ENSG00000158113	ENSG00000158113	NA	rs63496760
QTS000007	ftp://ftp.ebi.ac.uk/pub/databases/spot/eQTL/sumstats/QTS000007/QTD000069/QTD000069.all.tsv.gz	ILMN_2161848	12	122300638	CA	C	chr12_122300638_CA_C	20	0.034965	0.0265063	-0.541502	0.242728	INDEL	21	572	0.69427	ENSG00000196917	ENSG00000196917	NA	rs63496760
QTS000007	ftp://ftp.ebi.ac.uk/pub/databases/spot/eQTL/sumstats/QTS000007/QTD000069/QTD000069.all.tsv.gz	ILMN_2201866	12	122300638	CA	C	chr12_122300638_CA_C	20	0.034965	0.141605	-0.345439	0.234333	INDEL	21	572	0.69427	ENSG00000204671	ENSG00000204671	NA	rs63496760
QTS000007	ftp://ftp.ebi.ac.uk/pub/databases/spot/eQTL/sumstats/QTS000007/QTD000069/QTD000069.all.tsv.gz	ILMN_2288402	12	122300638	CA	C	chr12_122300638_CA_C	20	0.034965	0.805107	-0.0598258	0.242225	INDEL	21	572	0.69427	ENSG00000130787	ENSG00000130787	NA	rs63496760
QTS000007	ftp://ftp.ebi.ac.uk/pub/databases/spot/eQTL/sumstats/QTS000007/QTD000069/QTD000069.all.tsv.gz	ILMN_2310589	12	122300638	CA	C	chr12_122300638_CA_C	20	0.034965	0.145918	-0.244398	0.167592	INDEL	21	572	0.69427	ENSG00000184047	ENSG00000184047	NA	rs63496760
QTS000007	ftp://ftp.ebi.ac.uk/pub/databases/spot/eQTL/sumstats/QTS000007/QTD000069/QTD000069.all.tsv.gz	ILMN_2332990	12	122300638	CA	C	chr12_122300638_CA_C	20	0.034965	0.0176775	0.411785	0.172519	INDEL	21	572	0.69427	ENSG00000184047	ENSG00000184047	NA	rs63496760
QTS000007	ftp://ftp.ebi.ac.uk/pub/databases/spot/eQTL/sumstats/QTS000007/QTD000069/QTD000069.all.tsv.gz	ILMN_2343047	12	122300638	CA	C	chr12_122300638_CA_C	20	0.034965	0.199274	-0.308612	0.239835	INDEL	21	572	0.69427	ENSG00000150967	ENSG00000150967	NA	rs63496760
QTS000007	ftp://ftp.ebi.ac.uk/pub/databases/spot/eQTL/sumstats/QTS000007/QTD000069/QTD000069.all.tsv.gz	ILMN_2343048	12	122300638	CA	C	chr12_122300638_CA_C	20	0.034965	0.079633	-0.404615	0.22997	INDEL	21	572	0.69427	ENSG00000150967	ENSG00000150967	NA	rs63496760
QTS000007	ftp://ftp.ebi.ac.uk/pub/databases/spot/eQTL/sumstats/QTS000007/QTD000069/QTD000069.all.tsv.gz	ILMN_2358277	12	122300638	CA	C	chr12_122300638_CA_C	20	0.034965	0.014354	-0.320282	0.129975	INDEL	21	572	0.69427	ENSG00000111011	ENSG00000111011	NA	rs63496760
QTS000007	ftp://ftp.ebi.ac.uk/pub/databases/spot/eQTL/sumstats/QTS000007/QTD000069/QTD000069.all.tsv.gz	ILMN_2358278	12	122300638	CA	C	chr12_122300638_CA_C	20	0.034965	0.00791743	-0.495564	0.185228	INDEL	21	572	0.69427	ENSG00000111011	ENSG00000111011	NA	rs63496760
QTS000007	ftp://ftp.ebi.ac.uk/pub/databases/spot/eQTL/sumstats/QTS000007/QTD000069/QTD000069.all.tsv.gz	ILMN_2378081	12	122300638	CA	C	chr12_122300638_CA_C	20	0.034965	0.770386	0.0686152	0.234853	INDEL	21	572	0.69427	ENSG00000110987	ENSG00000110987	NA	rs63496760
QTS000007	ftp://ftp.ebi.ac.uk/pub/databases/spot/eQTL/sumstats/QTS000007/QTD000069/QTD000069.all.tsv.gz	ILMN_2393144	12	122300638	CA	C	chr12_122300638_CA_C	20	0.034965	0.744653	-0.0380013	0.116557	INDEL	21	572	0.69427	ENSG00000182196	ENSG00000182196	NA	rs63496760
QTS000007	ftp://ftp.ebi.ac.uk/pub/databases/spot/eQTL/sumstats/QTS000007/QTD000069/QTD000069.all.tsv.gz	ILMN_2396148	12	122300638	CA	C	chr12_122300638_CA_C	20	0.034965	0.866963	-0.0409386	0.244153	INDEL	21	572	0.69427	ENSG00000130787	ENSG00000130787	NA	rs63496760
QTS000007	ftp://ftp.ebi.ac.uk/pub/databases/spot/eQTL/sumstats/QTS000007/QTD000069/QTD000069.all.tsv.gz	ILMN_2398664	12	122300638	CA	C	chr12_122300638_CA_C	20	0.034965	0.734865	-0.0608167	0.179395	INDEL	21	572	0.69427	ENSG00000170633	ENSG00000170633	NA	rs63496760
QTS000007	ftp://ftp.ebi.ac.uk/pub/databases/spot/eQTL/sumstats/QTS000007/QTD000069/QTD000069.all.tsv.gz	ILMN_2404085	12	122300638	CA	C	chr12_122300638_CA_C	20	0.034965	0.209061	-0.149076	0.118395	INDEL	21	572	0.69427	ENSG00000130779	ENSG00000130779	NA	rs63496760
QTS000007	ftp://ftp.ebi.ac.uk/pub/databases/spot/eQTL/sumstats/QTS000007/QTD000069/QTD000069.all.tsv.gz	ILMN_1651464	12	122300702	G	A	chr12_122300702_G_A	161	0.333916	0.524523	0.0547295	0.0858887	SNP	191	572	0.96576	ENSG00000089094	ENSG00000089094	NA	rs4758670
QTS000007	ftp://ftp.ebi.ac.uk/pub/databases/spot/eQTL/sumstats/QTS000007/QTD000069/QTD000069.all.tsv.gz	ILMN_1652918	12	122300702	G	A	chr12_122300702_G_A	161	0.333916	0.0149232	0.207941	0.084878	SNP	191	572	0.96576	ENSG00000139725	ENSG00000139725	NA	rs4758670
QTS000007	ftp://ftp.ebi.ac.uk/pub/databases/spot/eQTL/sumstats/QTS000007/QTD000069/QTD000069.all.tsv.gz	ILMN_1654421	12	122300702	G	A	chr12_122300702_G_A	161	0.333916	0.117145	0.129346	0.0822875	SNP	191	572	0.96576	ENSG00000051825	ENSG00000051825	NA	rs4758670
QTS000007	ftp://ftp.ebi.ac.uk/pub/databases/spot/eQTL/sumstats/QTS000007/QTD000069/QTD000069.all.tsv.gz	ILMN_1658232	12	122300702	G	A	chr12_122300702_G_A	161	0.333916	0.358501	0.0844067	0.0917674	SNP	191	572	0.96576	ENSG00000089094	ENSG00000089094	NA	rs4758670
QTS000007	ftp://ftp.ebi.ac.uk/pub/databases/spot/eQTL/sumstats/QTS000007/QTD000069/QTD000069.all.tsv.gz	ILMN_1662316	12	122300702	G	A	chr12_122300702_G_A	161	0.333916	0.223309	-0.0895712	0.0733846	SNP	191	572	0.96576	ENSG00000139719	ENSG00000139719	NA	rs4758670
QTS000007	ftp://ftp.ebi.ac.uk/pub/databases/spot/eQTL/sumstats/QTS000007/QTD000069/QTD000069.all.tsv.gz	ILMN_1663370	12	122300702	G	A	chr12_122300702_G_A	161	0.333916	0.5223	-0.0585255	0.0913551	SNP	191	572	0.96576	ENSG00000130783	ENSG00000130783	NA	rs4758670
QTS000007	ftp://ftp.ebi.ac.uk/pub/databases/spot/eQTL/sumstats/QTS000007/QTD000069/QTD000069.all.tsv.gz	ILMN_1665335	12	122300702	G	A	chr12_122300702_G_A	161	0.333916	0.258056	-0.104074	0.0918262	SNP	191	572	0.96576	ENSG00000184047	ENSG00000184047	NA	rs4758670
QTS000007	ftp://ftp.ebi.ac.uk/pub/databases/spot/eQTL/sumstats/QTS000007/QTD000069/QTD000069.all.tsv.gz	ILMN_1665996	12	122300702	G	A	chr12_122300702_G_A	161	0.333916	0.812802	0.0209523	0.0883901	SNP	191	572	0.96576	ENSG00000110987	ENSG00000110987	NA	rs4758670
QTS000007	ftp://ftp.ebi.ac.uk/pub/databases/spot/eQTL/sumstats/QTS000007/QTD000069/QTD000069.all.tsv.gz	ILMN_1667510	12	122300702	G	A	chr12_122300702_G_A	161	0.333916	0.313852	0.0578242	0.0573058	SNP	191	572	0.96576	ENSG00000130921	ENSG00000130921	NA	rs4758670
QTS000007	ftp://ftp.ebi.ac.uk/pub/databases/spot/eQTL/sumstats/QTS000007/QTD000069/QTD000069.all.tsv.gz	ILMN_1677693	12	122300702	G	A	chr12_122300702_G_A	161	0.333916	0.523017	0.0563146	0.0880559	SNP	191	572	0.96576	ENSG00000255398	ENSG00000255398	NA	rs4758670
QTS000007	ftp://ftp.ebi.ac.uk/pub/databases/spot/eQTL/sumstats/QTS000007/QTD000069/QTD000069.all.tsv.gz	ILMN_1682988	12	122300702	G	A	chr12_122300702_G_A	161	0.333916	0.394249	0.080278	0.0940801	SNP	191	572	0.96576	ENSG00000170633	ENSG00000170633	NA	rs4758670
QTS000007	ftp://ftp.ebi.ac.uk/pub/databases/spot/eQTL/sumstats/QTS000007/QTD000069/QTD000069.all.tsv.gz	ILMN_1684038	12	122300702	G	A	chr12_122300702_G_A	161	0.333916	0.17247	0.0893099	0.0652887	SNP	191	572	0.96576	ENSG00000130779	ENSG00000130779	NA	rs4758670
QTS000007	ftp://ftp.ebi.ac.uk/pub/databases/spot/eQTL/sumstats/QTS000007/QTD000069/QTD000069.all.tsv.gz	ILMN_1693987	12	122300702	G	A	chr12_122300702_G_A	161	0.333916	0.618701	0.0451452	0.0906046	SNP	191	572	0.96576	ENSG00000175727	ENSG00000175727	NA	rs4758670
QTS000007	ftp://ftp.ebi.ac.uk/pub/databases/spot/eQTL/sumstats/QTS000007/QTD000069/QTD000069.all.tsv.gz	ILMN_1701905	12	122300702	G	A	chr12_122300702_G_A	161	0.333916	0.151913	-0.133405	0.0928451	SNP	191	572	0.96576	ENSG00000130783	ENSG00000130783	NA	rs4758670
QTS000007	ftp://ftp.ebi.ac.uk/pub/databases/spot/eQTL/sumstats/QTS000007/QTD000069/QTD000069.all.tsv.gz	ILMN_1704019	12	122300702	G	A	chr12_122300702_G_A	161	0.333916	0.859943	0.0151026	0.0855114	SNP	191	572	0.96576	ENSG00000111325	ENSG00000111325	NA	rs4758670
QTS000007	ftp://ftp.ebi.ac.uk/pub/databases/spot/eQTL/sumstats/QTS000007/QTD000069/QTD000069.all.tsv.gz	ILMN_1706886	12	122300702	G	A	chr12_122300702_G_A	161	0.333916	0.58307	0.0461372	0.0839521	SNP	191	572	0.96576	ENSG00000110987	ENSG00000110987	NA	rs4758670
QTS000007	ftp://ftp.ebi.ac.uk/pub/databases/spot/eQTL/sumstats/QTS000007/QTD000069/QTD000069.all.tsv.gz	ILMN_1710427	12	122300702	G	A	chr12_122300702_G_A	161	0.333916	0.736983	-0.0249173	0.0741152	SNP	191	572	0.96576	ENSG00000139722	ENSG00000139722	NA	rs4758670
QTS000007	ftp://ftp.ebi.ac.uk/pub/databases/spot/eQTL/sumstats/QTS000007/QTD000069/QTD000069.all.tsv.gz	ILMN_1711699	12	122300702	G	A	chr12_122300702_G_A	161	0.333916	0.0948542	0.141625	0.0844922	SNP	191	572	0.96576	ENSG00000130787	ENSG00000130787	NA	rs4758670
QTS000007	ftp://ftp.ebi.ac.uk/pub/databases/spot/eQTL/sumstats/QTS000007/QTD000069/QTD000069.all.tsv.gz	ILMN_1720498	12	122300702	G	A	chr12_122300702_G_A	161	0.333916	0.56441	-0.0546174	0.0946555	SNP	191	572	0.96576	ENSG00000188735	ENSG00000188735	NA	rs4758670
QTS000007	ftp://ftp.ebi.ac.uk/pub/databases/spot/eQTL/sumstats/QTS000007/QTD000069/QTD000069.all.tsv.gz	ILMN_1723058	12	122300702	G	A	chr12_122300702_G_A	161	0.333916	0.1876	0.116585	0.0882523	SNP	191	572	0.96576	ENSG00000130779	ENSG00000130779	NA	rs4758670
QTS000007	ftp://ftp.ebi.ac.uk/pub/databases/spot/eQTL/sumstats/QTS000007/QTD000069/QTD000069.all.tsv.gz	ILMN_1723177	12	122300702	G	A	chr12_122300702_G_A	161	0.333916	0.857181	0.00885147	0.049138	SNP	191	572	0.96576	ENSG00000089053	ENSG00000089053	NA	rs4758670
QTS000007	ftp://ftp.ebi.ac.uk/pub/databases/spot/eQTL/sumstats/QTS000007/QTD000069/QTD000069.all.tsv.gz	ILMN_1724148	12	122300702	G	A	chr12_122300702_G_A	161	0.333916	0.852622	-0.0102382	0.0550583	SNP	191	572	0.96576	ENSG00000276045	ENSG00000276045	NA	rs4758670
QTS000007	ftp://ftp.ebi.ac.uk/pub/databases/spot/eQTL/sumstats/QTS000007/QTD000069/QTD000069.all.tsv.gz	ILMN_1725187	12	122300702	G	A	chr12_122300702_G_A	161	0.333916	0.001127	0.266887	0.0810726	SNP	191	572	0.96576	ENSG00000090975	ENSG00000090975	NA	rs4758670
QTS000007	ftp://ftp.ebi.ac.uk/pub/databases/spot/eQTL/sumstats/QTS000007/QTD000069/QTD000069.all.tsv.gz	ILMN_1732516	12	122300702	G	A	chr12_122300702_G_A	161	0.333916	0.585165	0.0445806	0.0815732	SNP	191	572	0.96576	ENSG00000184445	ENSG00000184445	NA	rs4758670
QTS000007	ftp://ftp.ebi.ac.uk/pub/databases/spot/eQTL/sumstats/QTS000007/QTD000069/QTD000069.all.tsv.gz	ILMN_1732767	12	122300702	G	A	chr12_122300702_G_A	161	0.333916	0.266678	0.085459	0.0767799	SNP	191	572	0.96576	ENSG00000110801	ENSG00000110801	NA	rs4758670
QTS000007	ftp://ftp.ebi.ac.uk/pub/databases/spot/eQTL/sumstats/QTS000007/QTD000069/QTD000069.all.tsv.gz	ILMN_1745688	12	122300702	G	A	chr12_122300702_G_A	161	0.333916	0.821698	0.0205228	0.0909778	SNP	191	572	0.96576	ENSG00000158104	ENSG00000158104	NA	rs4758670
QTS000007	ftp://ftp.ebi.ac.uk/pub/databases/spot/eQTL/sumstats/QTS000007/QTD000069/QTD000069.all.tsv.gz	ILMN_1750497	12	122300702	G	A	chr12_122300702_G_A	161	0.333916	0.389957	0.0766674	0.0890367	SNP	191	572	0.96576	ENSG00000182782	ENSG00000182782	NA	rs4758670
QTS000007	ftp://ftp.ebi.ac.uk/pub/databases/spot/eQTL/sumstats/QTS000007/QTD000069/QTD000069.all.tsv.gz	ILMN_1757910	12	122300702	G	A	chr12_122300702_G_A	161	0.333916	0.173499	-0.126271	0.092531	SNP	191	572	0.96576	ENSG00000130787	ENSG00000130787	NA	rs4758670
QTS000007	ftp://ftp.ebi.ac.uk/pub/databases/spot/eQTL/sumstats/QTS000007/QTD000069/QTD000069.all.tsv.gz	ILMN_1760954	12	122300702	G	A	chr12_122300702_G_A	161	0.333916	0.858272	0.0100461	0.0562041	SNP	191	572	0.96576	ENSG00000139726	ENSG00000139726	NA	rs4758670
QTS000007	ftp://ftp.ebi.ac.uk/pub/databases/spot/eQTL/sumstats/QTS000007/QTD000069/QTD000069.all.tsv.gz	ILMN_1771260	12	122300702	G	A	chr12_122300702_G_A	161	0.333916	0.957476	0.00507147	0.0950238	SNP	191	572	0.96576	ENSG00000176383	ENSG00000176383	NA	rs4758670
QTS000007	ftp://ftp.ebi.ac.uk/pub/databases/spot/eQTL/sumstats/QTS000007/QTD000069/QTD000069.all.tsv.gz	ILMN_1777934	12	122300702	G	A	chr12_122300702_G_A	161	0.333916	0.873409	0.0150358	0.09428	SNP	191	572	0.96576	ENSG00000139714	ENSG00000139714	NA	rs4758670
QTS000007	ftp://ftp.ebi.ac.uk/pub/databases/spot/eQTL/sumstats/QTS000007/QTD000069/QTD000069.all.tsv.gz	ILMN_1779835	12	122300702	G	A	chr12_122300702_G_A	161	0.333916	0.857038	-0.0162245	0.0899768	SNP	191	572	0.96576	ENSG00000182196	ENSG00000182196	NA	rs4758670
QTS000007	ftp://ftp.ebi.ac.uk/pub/databases/spot/eQTL/sumstats/QTS000007/QTD000069/QTD000069.all.tsv.gz	ILMN_1786039	12	122300702	G	A	chr12_122300702_G_A	161	0.333916	0.0544323	0.0737889	0.0381979	SNP	191	572	0.96576	ENSG00000170633	ENSG00000170633	NA	rs4758670
QTS000007	ftp://ftp.ebi.ac.uk/pub/databases/spot/eQTL/sumstats/QTS000007/QTD000069/QTD000069.all.tsv.gz	ILMN_1787845	12	122300702	G	A	chr12_122300702_G_A	161	0.333916	0.573161	0.0526042	0.0932554	SNP	191	572	0.96576	ENSG00000130787	ENSG00000130787	NA	rs4758670
QTS000007	ftp://ftp.ebi.ac.uk/pub/databases/spot/eQTL/sumstats/QTS000007/QTD000069/QTD000069.all.tsv.gz	ILMN_1788887	12	122300702	G	A	chr12_122300702_G_A	161	0.333916	0.998206	0.000207166	0.092031	SNP	191	572	0.96576	ENSG00000212694	ENSG00000212694	NA	rs4758670
QTS000007	ftp://ftp.ebi.ac.uk/pub/databases/spot/eQTL/sumstats/QTS000007/QTD000069/QTD000069.all.tsv.gz	ILMN_1788928	12	122300702	G	A	chr12_122300702_G_A	161	0.333916	0.55372	-0.0530447	0.0894616	SNP	191	572	0.96576	ENSG00000150967	ENSG00000150967	NA	rs4758670
QTS000007	ftp://ftp.ebi.ac.uk/pub/databases/spot/eQTL/sumstats/QTS000007/QTD000069/QTD000069.all.tsv.gz	ILMN_1791149	12	122300702	G	A	chr12_122300702_G_A	161	0.333916	0.384648	0.0391024	0.0449052	SNP	191	572	0.96576	ENSG00000182196	ENSG00000182196	NA	rs4758670
QTS000007	ftp://ftp.ebi.ac.uk/pub/databases/spot/eQTL/sumstats/QTS000007/QTD000069/QTD000069.all.tsv.gz	ILMN_1792092	12	122300702	G	A	chr12_122300702_G_A	161	0.333916	0.779727	-0.0153562	0.0548527	SNP	191	572	0.96576	ENSG00000033030	ENSG00000033030	NA	rs4758670
QTS000007	ftp://ftp.ebi.ac.uk/pub/databases/spot/eQTL/sumstats/QTS000007/QTD000069/QTD000069.all.tsv.gz	ILMN_1794260	12	122300702	G	A	chr12_122300702_G_A	161	0.333916	0.70664	-0.0181422	0.048152	SNP	191	572	0.96576	ENSG00000089094	ENSG00000089094	NA	rs4758670
QTS000007	ftp://ftp.ebi.ac.uk/pub/databases/spot/eQTL/sumstats/QTS000007/QTD000069/QTD000069.all.tsv.gz	ILMN_1800341	12	122300702	G	A	chr12_122300702_G_A	161	0.333916	0.449966	0.0647714	0.0856122	SNP	191	572	0.96576	ENSG00000158023	ENSG00000158023	NA	rs4758670
QTS000007	ftp://ftp.ebi.ac.uk/pub/databases/spot/eQTL/sumstats/QTS000007/QTD000069/QTD000069.all.tsv.gz	ILMN_1807704	12	122300702	G	A	chr12_122300702_G_A	161	0.333916	0.605588	-0.0446923	0.086448	SNP	191	572	0.96576	ENSG00000212694	ENSG00000212694	NA	rs4758670
QTS000007	ftp://ftp.ebi.ac.uk/pub/databases/spot/eQTL/sumstats/QTS000007/QTD000069/QTD000069.all.tsv.gz	ILMN_1811272	12	122300702	G	A	chr12_122300702_G_A	161	0.333916	0.465807	0.0632749	0.0866363	SNP	191	572	0.96576	ENSG00000196917	ENSG00000196917	NA	rs4758670
QTS000007	ftp://ftp.ebi.ac.uk/pub/databases/spot/eQTL/sumstats/QTS000007/QTD000069/QTD000069.all.tsv.gz	ILMN_1812721	12	122300702	G	A	chr12_122300702_G_A	161	0.333916	0.871936	-0.014395	0.0892148	SNP	191	572	0.96576	ENSG00000130787	ENSG00000130787	NA	rs4758670
QTS000007	ftp://ftp.ebi.ac.uk/pub/databases/spot/eQTL/sumstats/QTS000007/QTD000069/QTD000069.all.tsv.gz	ILMN_1813573	12	122300702	G	A	chr12_122300702_G_A	161	0.333916	0.974104	-0.00221065	0.0680367	SNP	191	572	0.96576	ENSG00000139718	ENSG00000139718	NA	rs4758670
QTS000007	ftp://ftp.ebi.ac.uk/pub/databases/spot/eQTL/sumstats/QTS000007/QTD000069/QTD000069.all.tsv.gz	ILMN_1849192	12	122300702	G	A	chr12_122300702_G_A	161	0.333916	0.206788	-0.112705	0.0890611	SNP	191	572	0.96576	ENSG00000256546	ENSG00000256546	NA	rs4758670
QTS000007	ftp://ftp.ebi.ac.uk/pub/databases/spot/eQTL/sumstats/QTS000007/QTD000069/QTD000069.all.tsv.gz	ILMN_2098947	12	122300702	G	A	chr12_122300702_G_A	161	0.333916	0.406474	-0.077378	0.0930684	SNP	191	572	0.96576	ENSG00000212694	ENSG00000212694	NA	rs4758670
QTS000007	ftp://ftp.ebi.ac.uk/pub/databases/spot/eQTL/sumstats/QTS000007/QTD000069/QTD000069.all.tsv.gz	ILMN_2108493	12	122300702	G	A	chr12_122300702_G_A	161	0.333916	0.727209	0.0328183	0.093981	SNP	191	572	0.96576	ENSG00000188735	ENSG00000188735	NA	rs4758670
QTS000007	ftp://ftp.ebi.ac.uk/pub/databases/spot/eQTL/sumstats/QTS000007/QTD000069/QTD000069.all.tsv.gz	ILMN_2133125	12	122300702	G	A	chr12_122300702_G_A	161	0.333916	0.292492	0.0988764	0.0937465	SNP	191	572	0.96576	ENSG00000158113	ENSG00000158113	NA	rs4758670
QTS000007	ftp://ftp.ebi.ac.uk/pub/databases/spot/eQTL/sumstats/QTS000007/QTD000069/QTD000069.all.tsv.gz	ILMN_2161848	12	122300702	G	A	chr12_122300702_G_A	161	0.333916	0.96253	-0.00442036	0.0940047	SNP	191	572	0.96576	ENSG00000196917	ENSG00000196917	NA	rs4758670
QTS000007	ftp://ftp.ebi.ac.uk/pub/databases/spot/eQTL/sumstats/QTS000007/QTD000069/QTD000069.all.tsv.gz	ILMN_2201866	12	122300702	G	A	chr12_122300702_G_A	161	0.333916	0.118707	0.140688	0.0898861	SNP	191	572	0.96576	ENSG00000204671	ENSG00000204671	NA	rs4758670
QTS000007	ftp://ftp.ebi.ac.uk/pub/databases/spot/eQTL/sumstats/QTS000007/QTD000069/QTD000069.all.tsv.gz	ILMN_2288402	12	122300702	G	A	chr12_122300702_G_A	161	0.333916	0.831107	0.0198464	0.092963	SNP	191	572	0.96576	ENSG00000130787	ENSG00000130787	NA	rs4758670
QTS000007	ftp://ftp.ebi.ac.uk/pub/databases/spot/eQTL/sumstats/QTS000007/QTD000069/QTD000069.all.tsv.gz	ILMN_2310589	12	122300702	G	A	chr12_122300702_G_A	161	0.333916	0.577106	0.036028	0.0645326	SNP	191	572	0.96576	ENSG00000184047	ENSG00000184047	NA	rs4758670
QTS000007	ftp://ftp.ebi.ac.uk/pub/databases/spot/eQTL/sumstats/QTS000007/QTD000069/QTD000069.all.tsv.gz	ILMN_2332990	12	122300702	G	A	chr12_122300702_G_A	161	0.333916	5.08004e-05	-0.267262	0.0649015	SNP	191	572	0.96576	ENSG00000184047	ENSG00000184047	NA	rs4758670
QTS000007	ftp://ftp.ebi.ac.uk/pub/databases/spot/eQTL/sumstats/QTS000007/QTD000069/QTD000069.all.tsv.gz	ILMN_2343047	12	122300702	G	A	chr12_122300702_G_A	161	0.333916	0.633577	-0.0440421	0.0922853	SNP	191	572	0.96576	ENSG00000150967	ENSG00000150967	NA	rs4758670
QTS000007	ftp://ftp.ebi.ac.uk/pub/databases/spot/eQTL/sumstats/QTS000007/QTD000069/QTD000069.all.tsv.gz	ILMN_2343048	12	122300702	G	A	chr12_122300702_G_A	161	0.333916	0.14226	-0.13011	0.0884071	SNP	191	572	0.96576	ENSG00000150967	ENSG00000150967	NA	rs4758670
QTS000007	ftp://ftp.ebi.ac.uk/pub/databases/spot/eQTL/sumstats/QTS000007/QTD000069/QTD000069.all.tsv.gz	ILMN_2358277	12	122300702	G	A	chr12_122300702_G_A	161	0.333916	0.883282	-0.00741141	0.0504353	SNP	191	572	0.96576	ENSG00000111011	ENSG00000111011	NA	rs4758670
QTS000007	ftp://ftp.ebi.ac.uk/pub/databases/spot/eQTL/sumstats/QTS000007/QTD000069/QTD000069.all.tsv.gz	ILMN_2358278	12	122300702	G	A	chr12_122300702_G_A	161	0.333916	0.175798	0.0974244	0.0717752	SNP	191	572	0.96576	ENSG00000111011	ENSG00000111011	NA	rs4758670
QTS000007	ftp://ftp.ebi.ac.uk/pub/databases/spot/eQTL/sumstats/QTS000007/QTD000069/QTD000069.all.tsv.gz	ILMN_2378081	12	122300702	G	A	chr12_122300702_G_A	161	0.333916	0.471536	-0.0649319	0.0900592	SNP	191	572	0.96576	ENSG00000110987	ENSG00000110987	NA	rs4758670
QTS000007	ftp://ftp.ebi.ac.uk/pub/databases/spot/eQTL/sumstats/QTS000007/QTD000069/QTD000069.all.tsv.gz	ILMN_2393144	12	122300702	G	A	chr12_122300702_G_A	161	0.333916	0.260621	-0.0503177	0.0446364	SNP	191	572	0.96576	ENSG00000182196	ENSG00000182196	NA	rs4758670
QTS000007	ftp://ftp.ebi.ac.uk/pub/databases/spot/eQTL/sumstats/QTS000007/QTD000069/QTD000069.all.tsv.gz	ILMN_2396148	12	122300702	G	A	chr12_122300702_G_A	161	0.333916	0.0185764	0.219652	0.0927503	SNP	191	572	0.96576	ENSG00000130787	ENSG00000130787	NA	rs4758670
QTS000007	ftp://ftp.ebi.ac.uk/pub/databases/spot/eQTL/sumstats/QTS000007/QTD000069/QTD000069.all.tsv.gz	ILMN_2398664	12	122300702	G	A	chr12_122300702_G_A	161	0.333916	0.0322971	0.146928	0.0682815	SNP	191	572	0.96576	ENSG00000170633	ENSG00000170633	NA	rs4758670
QTS000007	ftp://ftp.ebi.ac.uk/pub/databases/spot/eQTL/sumstats/QTS000007/QTD000069/QTD000069.all.tsv.gz	ILMN_2404085	12	122300702	G	A	chr12_122300702_G_A	161	0.333916	0.586869	0.0247778	0.0455451	SNP	191	572	0.96576	ENSG00000130779	ENSG00000130779	NA	rs4758670
QTS000007	ftp://ftp.ebi.ac.uk/pub/databases/spot/eQTL/sumstats/QTS000007/QTD000069/QTD000069.all.tsv.gz	ILMN_1651464	12	122300865	A	C	chr12_122300865_A_C	121	0.234266	0.663562	0.0414102	0.0950913	SNP	135	572	0.96316	ENSG00000089094	ENSG00000089094	NA	rs12423987
QTS000007	ftp://ftp.ebi.ac.uk/pub/databases/spot/eQTL/sumstats/QTS000007/QTD000069/QTD000069.all.tsv.gz	ILMN_1652918	12	122300865	A	C	chr12_122300865_A_C	121	0.234266	0.0359405	0.198583	0.0942001	SNP	135	572	0.96316	ENSG00000139725	ENSG00000139725	NA	rs12423987
QTS000007	ftp://ftp.ebi.ac.uk/pub/databases/spot/eQTL/sumstats/QTS000007/QTD000069/QTD000069.all.tsv.gz	ILMN_1654421	12	122300865	A	C	chr12_122300865_A_C	121	0.234266	0.0619131	0.170398	0.0908946	SNP	135	572	0.96316	ENSG00000051825	ENSG00000051825	NA	rs12423987
QTS000007	ftp://ftp.ebi.ac.uk/pub/databases/spot/eQTL/sumstats/QTS000007/QTD000069/QTD000069.all.tsv.gz	ILMN_1658232	12	122300865	A	C	chr12_122300865_A_C	121	0.234266	0.151863	0.145618	0.101332	SNP	135	572	0.96316	ENSG00000089094	ENSG00000089094	NA	rs12423987
QTS000007	ftp://ftp.ebi.ac.uk/pub/databases/spot/eQTL/sumstats/QTS000007/QTD000069/QTD000069.all.tsv.gz	ILMN_1662316	12	122300865	A	C	chr12_122300865_A_C	121	0.234266	0.76867	-0.0239723	0.0814249	SNP	135	572	0.96316	ENSG00000139719	ENSG00000139719	NA	rs12423987
QTS000007	ftp://ftp.ebi.ac.uk/pub/databases/spot/eQTL/sumstats/QTS000007/QTD000069/QTD000069.all.tsv.gz	ILMN_1663370	12	122300865	A	C	chr12_122300865_A_C	121	0.234266	0.634749	-0.0481	0.101137	SNP	135	572	0.96316	ENSG00000130783	ENSG00000130783	NA	rs12423987
QTS000007	ftp://ftp.ebi.ac.uk/pub/databases/spot/eQTL/sumstats/QTS000007/QTD000069/QTD000069.all.tsv.gz	ILMN_1665335	12	122300865	A	C	chr12_122300865_A_C	121	0.234266	0.792406	-0.0268326	0.101852	SNP	135	572	0.96316	ENSG00000184047	ENSG00000184047	NA	rs12423987
QTS000007	ftp://ftp.ebi.ac.uk/pub/databases/spot/eQTL/sumstats/QTS000007/QTD000069/QTD000069.all.tsv.gz	ILMN_1665996	12	122300865	A	C	chr12_122300865_A_C	121	0.234266	0.930452	-0.00854623	0.0978305	SNP	135	572	0.96316	ENSG00000110987	ENSG00000110987	NA	rs12423987
QTS000007	ftp://ftp.ebi.ac.uk/pub/databases/spot/eQTL/sumstats/QTS000007/QTD000069/QTD000069.all.tsv.gz	ILMN_1667510	12	122300865	A	C	chr12_122300865_A_C	121	0.234266	0.204589	0.0805599	0.0633509	SNP	135	572	0.96316	ENSG00000130921	ENSG00000130921	NA	rs12423987
QTS000007	ftp://ftp.ebi.ac.uk/pub/databases/spot/eQTL/sumstats/QTS000007/QTD000069/QTD000069.all.tsv.gz	ILMN_1677693	12	122300865	A	C	chr12_122300865_A_C	121	0.234266	0.560146	0.0568553	0.0974641	SNP	135	572	0.96316	ENSG00000255398	ENSG00000255398	NA	rs12423987
QTS000007	ftp://ftp.ebi.ac.uk/pub/databases/spot/eQTL/sumstats/QTS000007/QTD000069/QTD000069.all.tsv.gz	ILMN_1682988	12	122300865	A	C	chr12_122300865_A_C	121	0.234266	0.153254	0.148752	0.103866	SNP	135	572	0.96316	ENSG00000170633	ENSG00000170633	NA	rs12423987
QTS000007	ftp://ftp.ebi.ac.uk/pub/databases/spot/eQTL/sumstats/QTS000007/QTD000069/QTD000069.all.tsv.gz	ILMN_1684038	12	122300865	A	C	chr12_122300865_A_C	121	0.234266	0.621501	0.0358221	0.0724716	SNP	135	572	0.96316	ENSG00000130779	ENSG00000130779	NA	rs12423987
QTS000007	ftp://ftp.ebi.ac.uk/pub/databases/spot/eQTL/sumstats/QTS000007/QTD000069/QTD000069.all.tsv.gz	ILMN_1693987	12	122300865	A	C	chr12_122300865_A_C	121	0.234266	0.251122	-0.115094	0.100074	SNP	135	572	0.96316	ENSG00000175727	ENSG00000175727	NA	rs12423987
QTS000007	ftp://ftp.ebi.ac.uk/pub/databases/spot/eQTL/sumstats/QTS000007/QTD000069/QTD000069.all.tsv.gz	ILMN_1701905	12	122300865	A	C	chr12_122300865_A_C	121	0.234266	0.109698	-0.164744	0.102656	SNP	135	572	0.96316	ENSG00000130783	ENSG00000130783	NA	rs12423987
QTS000007	ftp://ftp.ebi.ac.uk/pub/databases/spot/eQTL/sumstats/QTS000007/QTD000069/QTD000069.all.tsv.gz	ILMN_1704019	12	122300865	A	C	chr12_122300865_A_C	121	0.234266	0.950759	-0.00584979	0.0946406	SNP	135	572	0.96316	ENSG00000111325	ENSG00000111325	NA	rs12423987
QTS000007	ftp://ftp.ebi.ac.uk/pub/databases/spot/eQTL/sumstats/QTS000007/QTD000069/QTD000069.all.tsv.gz	ILMN_1706886	12	122300865	A	C	chr12_122300865_A_C	121	0.234266	0.562878	-0.0538181	0.0929044	SNP	135	572	0.96316	ENSG00000110987	ENSG00000110987	NA	rs12423987
QTS000007	ftp://ftp.ebi.ac.uk/pub/databases/spot/eQTL/sumstats/QTS000007/QTD000069/QTD000069.all.tsv.gz	ILMN_1710427	12	122300865	A	C	chr12_122300865_A_C	121	0.234266	0.163277	-0.114276	0.0817465	SNP	135	572	0.96316	ENSG00000139722	ENSG00000139722	NA	rs12423987
QTS000007	ftp://ftp.ebi.ac.uk/pub/databases/spot/eQTL/sumstats/QTS000007/QTD000069/QTD000069.all.tsv.gz	ILMN_1711699	12	122300865	A	C	chr12_122300865_A_C	121	0.234266	0.564037	-0.0542528	0.0939335	SNP	135	572	0.96316	ENSG00000130787	ENSG00000130787	NA	rs12423987
QTS000007	ftp://ftp.ebi.ac.uk/pub/databases/spot/eQTL/sumstats/QTS000007/QTD000069/QTD000069.all.tsv.gz	ILMN_1720498	12	122300865	A	C	chr12_122300865_A_C	121	0.234266	0.970706	0.00385279	0.10482	SNP	135	572	0.96316	ENSG00000188735	ENSG00000188735	NA	rs12423987
QTS000007	ftp://ftp.ebi.ac.uk/pub/databases/spot/eQTL/sumstats/QTS000007/QTD000069/QTD000069.all.tsv.gz	ILMN_1723058	12	122300865	A	C	chr12_122300865_A_C	121	0.234266	0.420249	0.0789988	0.0978655	SNP	135	572	0.96316	ENSG00000130779	ENSG00000130779	NA	rs12423987
QTS000007	ftp://ftp.ebi.ac.uk/pub/databases/spot/eQTL/sumstats/QTS000007/QTD000069/QTD000069.all.tsv.gz	ILMN_1723177	12	122300865	A	C	chr12_122300865_A_C	121	0.234266	0.601273	-0.0284388	0.054357	SNP	135	572	0.96316	ENSG00000089053	ENSG00000089053	NA	rs12423987
QTS000007	ftp://ftp.ebi.ac.uk/pub/databases/spot/eQTL/sumstats/QTS000007/QTD000069/QTD000069.all.tsv.gz	ILMN_1724148	12	122300865	A	C	chr12_122300865_A_C	121	0.234266	0.921085	0.00604235	0.060936	SNP	135	572	0.96316	ENSG00000276045	ENSG00000276045	NA	rs12423987
QTS000007	ftp://ftp.ebi.ac.uk/pub/databases/spot/eQTL/sumstats/QTS000007/QTD000069/QTD000069.all.tsv.gz	ILMN_1725187	12	122300865	A	C	chr12_122300865_A_C	121	0.234266	0.035423	0.191861	0.0907544	SNP	135	572	0.96316	ENSG00000090975	ENSG00000090975	NA	rs12423987
QTS000007	ftp://ftp.ebi.ac.uk/pub/databases/spot/eQTL/sumstats/QTS000007/QTD000069/QTD000069.all.tsv.gz	ILMN_1732516	12	122300865	A	C	chr12_122300865_A_C	121	0.234266	0.745157	-0.0293834	0.0903094	SNP	135	572	0.96316	ENSG00000184445	ENSG00000184445	NA	rs12423987
QTS000007	ftp://ftp.ebi.ac.uk/pub/databases/spot/eQTL/sumstats/QTS000007/QTD000069/QTD000069.all.tsv.gz	ILMN_1732767	12	122300865	A	C	chr12_122300865_A_C	121	0.234266	0.150227	0.122411	0.0848414	SNP	135	572	0.96316	ENSG00000110801	ENSG00000110801	NA	rs12423987
QTS000007	ftp://ftp.ebi.ac.uk/pub/databases/spot/eQTL/sumstats/QTS000007/QTD000069/QTD000069.all.tsv.gz	ILMN_1745688	12	122300865	A	C	chr12_122300865_A_C	121	0.234266	0.77853	-0.028343	0.10068	SNP	135	572	0.96316	ENSG00000158104	ENSG00000158104	NA	rs12423987
QTS000007	ftp://ftp.ebi.ac.uk/pub/databases/spot/eQTL/sumstats/QTS000007/QTD000069/QTD000069.all.tsv.gz	ILMN_1750497	12	122300865	A	C	chr12_122300865_A_C	121	0.234266	0.267787	0.109322	0.0984482	SNP	135	572	0.96316	ENSG00000182782	ENSG00000182782	NA	rs12423987
QTS000007	ftp://ftp.ebi.ac.uk/pub/databases/spot/eQTL/sumstats/QTS000007/QTD000069/QTD000069.all.tsv.gz	ILMN_1757910	12	122300865	A	C	chr12_122300865_A_C	121	0.234266	0.31554	-0.103131	0.102565	SNP	135	572	0.96316	ENSG00000130787	ENSG00000130787	NA	rs12423987
QTS000007	ftp://ftp.ebi.ac.uk/pub/databases/spot/eQTL/sumstats/QTS000007/QTD000069/QTD000069.all.tsv.gz	ILMN_1760954	12	122300865	A	C	chr12_122300865_A_C	121	0.234266	0.972428	0.00215202	0.0622048	SNP	135	572	0.96316	ENSG00000139726	ENSG00000139726	NA	rs12423987
QTS000007	ftp://ftp.ebi.ac.uk/pub/databases/spot/eQTL/sumstats/QTS000007/QTD000069/QTD000069.all.tsv.gz	ILMN_1771260	12	122300865	A	C	chr12_122300865_A_C	121	0.234266	0.857976	-0.0188359	0.105158	SNP	135	572	0.96316	ENSG00000176383	ENSG00000176383	NA	rs12423987
QTS000007	ftp://ftp.ebi.ac.uk/pub/databases/spot/eQTL/sumstats/QTS000007/QTD000069/QTD000069.all.tsv.gz	ILMN_1777934	12	122300865	A	C	chr12_122300865_A_C	121	0.234266	0.942417	0.00754405	0.104344	SNP	135	572	0.96316	ENSG00000139714	ENSG00000139714	NA	rs12423987
QTS000007	ftp://ftp.ebi.ac.uk/pub/databases/spot/eQTL/sumstats/QTS000007/QTD000069/QTD000069.all.tsv.gz	ILMN_1779835	12	122300865	A	C	chr12_122300865_A_C	121	0.234266	0.64595	0.0457817	0.0995449	SNP	135	572	0.96316	ENSG00000182196	ENSG00000182196	NA	rs12423987
QTS000007	ftp://ftp.ebi.ac.uk/pub/databases/spot/eQTL/sumstats/QTS000007/QTD000069/QTD000069.all.tsv.gz	ILMN_1786039	12	122300865	A	C	chr12_122300865_A_C	121	0.234266	0.514267	0.0277752	0.0425303	SNP	135	572	0.96316	ENSG00000170633	ENSG00000170633	NA	rs12423987
QTS000007	ftp://ftp.ebi.ac.uk/pub/databases/spot/eQTL/sumstats/QTS000007/QTD000069/QTD000069.all.tsv.gz	ILMN_1787845	12	122300865	A	C	chr12_122300865_A_C	121	0.234266	0.768582	0.0304098	0.10325	SNP	135	572	0.96316	ENSG00000130787	ENSG00000130787	NA	rs12423987
QTS000007	ftp://ftp.ebi.ac.uk/pub/databases/spot/eQTL/sumstats/QTS000007/QTD000069/QTD000069.all.tsv.gz	ILMN_1788887	12	122300865	A	C	chr12_122300865_A_C	121	0.234266	0.265354	-0.113419	0.101618	SNP	135	572	0.96316	ENSG00000212694	ENSG00000212694	NA	rs12423987
QTS000007	ftp://ftp.ebi.ac.uk/pub/databases/spot/eQTL/sumstats/QTS000007/QTD000069/QTD000069.all.tsv.gz	ILMN_1788928	12	122300865	A	C	chr12_122300865_A_C	121	0.234266	0.932208	0.00843545	0.0990703	SNP	135	572	0.96316	ENSG00000150967	ENSG00000150967	NA	rs12423987
QTS000007	ftp://ftp.ebi.ac.uk/pub/databases/spot/eQTL/sumstats/QTS000007/QTD000069/QTD000069.all.tsv.gz	ILMN_1791149	12	122300865	A	C	chr12_122300865_A_C	121	0.234266	0.0774649	0.087695	0.0494804	SNP	135	572	0.96316	ENSG00000182196	ENSG00000182196	NA	rs12423987
QTS000007	ftp://ftp.ebi.ac.uk/pub/databases/spot/eQTL/sumstats/QTS000007/QTD000069/QTD000069.all.tsv.gz	ILMN_1792092	12	122300865	A	C	chr12_122300865_A_C	121	0.234266	0.497781	-0.0411841	0.060663	SNP	135	572	0.96316	ENSG00000033030	ENSG00000033030	NA	rs12423987
QTS000007	ftp://ftp.ebi.ac.uk/pub/databases/spot/eQTL/sumstats/QTS000007/QTD000069/QTD000069.all.tsv.gz	ILMN_1794260	12	122300865	A	C	chr12_122300865_A_C	121	0.234266	0.990404	-0.000641695	0.0533039	SNP	135	572	0.96316	ENSG00000089094	ENSG00000089094	NA	rs12423987
QTS000007	ftp://ftp.ebi.ac.uk/pub/databases/spot/eQTL/sumstats/QTS000007/QTD000069/QTD000069.all.tsv.gz	ILMN_1800341	12	122300865	A	C	chr12_122300865_A_C	121	0.234266	0.869581	0.0155871	0.0948426	SNP	135	572	0.96316	ENSG00000158023	ENSG00000158023	NA	rs12423987
QTS000007	ftp://ftp.ebi.ac.uk/pub/databases/spot/eQTL/sumstats/QTS000007/QTD000069/QTD000069.all.tsv.gz	ILMN_1807704	12	122300865	A	C	chr12_122300865_A_C	121	0.234266	0.509482	-0.0631738	0.0956425	SNP	135	572	0.96316	ENSG00000212694	ENSG00000212694	NA	rs12423987
QTS000007	ftp://ftp.ebi.ac.uk/pub/databases/spot/eQTL/sumstats/QTS000007/QTD000069/QTD000069.all.tsv.gz	ILMN_1811272	12	122300865	A	C	chr12_122300865_A_C	121	0.234266	0.883322	-0.014098	0.0959713	SNP	135	572	0.96316	ENSG00000196917	ENSG00000196917	NA	rs12423987
QTS000007	ftp://ftp.ebi.ac.uk/pub/databases/spot/eQTL/sumstats/QTS000007/QTD000069/QTD000069.all.tsv.gz	ILMN_1812721	12	122300865	A	C	chr12_122300865_A_C	121	0.234266	0.169247	-0.135618	0.0983948	SNP	135	572	0.96316	ENSG00000130787	ENSG00000130787	NA	rs12423987
QTS000007	ftp://ftp.ebi.ac.uk/pub/databases/spot/eQTL/sumstats/QTS000007/QTD000069/QTD000069.all.tsv.gz	ILMN_1813573	12	122300865	A	C	chr12_122300865_A_C	121	0.234266	0.743842	0.024625	0.0752818	SNP	135	572	0.96316	ENSG00000139718	ENSG00000139718	NA	rs12423987
QTS000007	ftp://ftp.ebi.ac.uk/pub/databases/spot/eQTL/sumstats/QTS000007/QTD000069/QTD000069.all.tsv.gz	ILMN_1849192	12	122300865	A	C	chr12_122300865_A_C	121	0.234266	0.482365	-0.0694784	0.0987649	SNP	135	572	0.96316	ENSG00000256546	ENSG00000256546	NA	rs12423987
QTS000007	ftp://ftp.ebi.ac.uk/pub/databases/spot/eQTL/sumstats/QTS000007/QTD000069/QTD000069.all.tsv.gz	ILMN_2098947	12	122300865	A	C	chr12_122300865_A_C	121	0.234266	0.634226	-0.0491031	0.103087	SNP	135	572	0.96316	ENSG00000212694	ENSG00000212694	NA	rs12423987
QTS000007	ftp://ftp.ebi.ac.uk/pub/databases/spot/eQTL/sumstats/QTS000007/QTD000069/QTD000069.all.tsv.gz	ILMN_2108493	12	122300865	A	C	chr12_122300865_A_C	121	0.234266	0.70686	0.0391552	0.104005	SNP	135	572	0.96316	ENSG00000188735	ENSG00000188735	NA	rs12423987
QTS000007	ftp://ftp.ebi.ac.uk/pub/databases/spot/eQTL/sumstats/QTS000007/QTD000069/QTD000069.all.tsv.gz	ILMN_2133125	12	122300865	A	C	chr12_122300865_A_C	121	0.234266	0.660179	-0.0457427	0.103925	SNP	135	572	0.96316	ENSG00000158113	ENSG00000158113	NA	rs12423987
QTS000007	ftp://ftp.ebi.ac.uk/pub/databases/spot/eQTL/sumstats/QTS000007/QTD000069/QTD000069.all.tsv.gz	ILMN_2161848	12	122300865	A	C	chr12_122300865_A_C	121	0.234266	0.496715	-0.0707448	0.103947	SNP	135	572	0.96316	ENSG00000196917	ENSG00000196917	NA	rs12423987
QTS000007	ftp://ftp.ebi.ac.uk/pub/databases/spot/eQTL/sumstats/QTS000007/QTD000069/QTD000069.all.tsv.gz	ILMN_2201866	12	122300865	A	C	chr12_122300865_A_C	121	0.234266	0.477797	0.0709648	0.0998329	SNP	135	572	0.96316	ENSG00000204671	ENSG00000204671	NA	rs12423987
QTS000007	ftp://ftp.ebi.ac.uk/pub/databases/spot/eQTL/sumstats/QTS000007/QTD000069/QTD000069.all.tsv.gz	ILMN_2288402	12	122300865	A	C	chr12_122300865_A_C	121	0.234266	0.869011	0.0169835	0.102886	SNP	135	572	0.96316	ENSG00000130787	ENSG00000130787	NA	rs12423987
QTS000007	ftp://ftp.ebi.ac.uk/pub/databases/spot/eQTL/sumstats/QTS000007/QTD000069/QTD000069.all.tsv.gz	ILMN_2310589	12	122300865	A	C	chr12_122300865_A_C	121	0.234266	0.41109	-0.0587556	0.0713703	SNP	135	572	0.96316	ENSG00000184047	ENSG00000184047	NA	rs12423987
QTS000007	ftp://ftp.ebi.ac.uk/pub/databases/spot/eQTL/sumstats/QTS000007/QTD000069/QTD000069.all.tsv.gz	ILMN_2332990	12	122300865	A	C	chr12_122300865_A_C	121	0.234266	0.000289527	-0.265376	0.0722637	SNP	135	572	0.96316	ENSG00000184047	ENSG00000184047	NA	rs12423987
QTS000007	ftp://ftp.ebi.ac.uk/pub/databases/spot/eQTL/sumstats/QTS000007/QTD000069/QTD000069.all.tsv.gz	ILMN_2343047	12	122300865	A	C	chr12_122300865_A_C	121	0.234266	0.384832	-0.0888132	0.102033	SNP	135	572	0.96316	ENSG00000150967	ENSG00000150967	NA	rs12423987
QTS000007	ftp://ftp.ebi.ac.uk/pub/databases/spot/eQTL/sumstats/QTS000007/QTD000069/QTD000069.all.tsv.gz	ILMN_2343048	12	122300865	A	C	chr12_122300865_A_C	121	0.234266	0.0525957	-0.189909	0.097551	SNP	135	572	0.96316	ENSG00000150967	ENSG00000150967	NA	rs12423987
QTS000007	ftp://ftp.ebi.ac.uk/pub/databases/spot/eQTL/sumstats/QTS000007/QTD000069/QTD000069.all.tsv.gz	ILMN_2358277	12	122300865	A	C	chr12_122300865_A_C	121	0.234266	0.468829	-0.0404523	0.055765	SNP	135	572	0.96316	ENSG00000111011	ENSG00000111011	NA	rs12423987
QTS000007	ftp://ftp.ebi.ac.uk/pub/databases/spot/eQTL/sumstats/QTS000007/QTD000069/QTD000069.all.tsv.gz	ILMN_2358278	12	122300865	A	C	chr12_122300865_A_C	121	0.234266	0.251861	0.0913009	0.0795103	SNP	135	572	0.96316	ENSG00000111011	ENSG00000111011	NA	rs12423987
QTS000007	ftp://ftp.ebi.ac.uk/pub/databases/spot/eQTL/sumstats/QTS000007/QTD000069/QTD000069.all.tsv.gz	ILMN_2378081	12	122300865	A	C	chr12_122300865_A_C	121	0.234266	0.309688	-0.101345	0.0995742	SNP	135	572	0.96316	ENSG00000110987	ENSG00000110987	NA	rs12423987
QTS000007	ftp://ftp.ebi.ac.uk/pub/databases/spot/eQTL/sumstats/QTS000007/QTD000069/QTD000069.all.tsv.gz	ILMN_2393144	12	122300865	A	C	chr12_122300865_A_C	121	0.234266	0.898408	-0.00632742	0.0495134	SNP	135	572	0.96316	ENSG00000182196	ENSG00000182196	NA	rs12423987
QTS000007	ftp://ftp.ebi.ac.uk/pub/databases/spot/eQTL/sumstats/QTS000007/QTD000069/QTD000069.all.tsv.gz	ILMN_2396148	12	122300865	A	C	chr12_122300865_A_C	121	0.234266	0.0723238	0.18598	0.103087	SNP	135	572	0.96316	ENSG00000130787	ENSG00000130787	NA	rs12423987
QTS000007	ftp://ftp.ebi.ac.uk/pub/databases/spot/eQTL/sumstats/QTS000007/QTD000069/QTD000069.all.tsv.gz	ILMN_2398664	12	122300865	A	C	chr12_122300865_A_C	121	0.234266	0.110241	0.121542	0.0758518	SNP	135	572	0.96316	ENSG00000170633	ENSG00000170633	NA	rs12423987
QTS000007	ftp://ftp.ebi.ac.uk/pub/databases/spot/eQTL/sumstats/QTS000007/QTD000069/QTD000069.all.tsv.gz	ILMN_2404085	12	122300865	A	C	chr12_122300865_A_C	121	0.234266	0.954274	0.00289448	0.0504321	SNP	135	572	0.96316	ENSG00000130779	ENSG00000130779	NA	rs12423987
QTS000007	ftp://ftp.ebi.ac.uk/pub/databases/spot/eQTL/sumstats/QTS000007/QTD000069/QTD000069.all.tsv.gz	ILMN_1651464	12	122301418	C	T	chr12_122301418_C_T	8	0.013986	0.103771	0.571112	0.349875	SNP	8	572	0.87746	ENSG00000089094	ENSG00000089094	NA	rs11057411
QTS000007	ftp://ftp.ebi.ac.uk/pub/databases/spot/eQTL/sumstats/QTS000007/QTD000069/QTD000069.all.tsv.gz	ILMN_1652918	12	122301418	C	T	chr12_122301418_C_T	8	0.013986	0.285867	0.374568	0.350279	SNP	8	572	0.87746	ENSG00000139725	ENSG00000139725	NA	rs11057411
QTS000007	ftp://ftp.ebi.ac.uk/pub/databases/spot/eQTL/sumstats/QTS000007/QTD000069/QTD000069.all.tsv.gz	ILMN_1654421	12	122301418	C	T	chr12_122301418_C_T	8	0.013986	0.520619	-0.217328	0.33787	SNP	8	572	0.87746	ENSG00000051825	ENSG00000051825	NA	rs11057411
QTS000007	ftp://ftp.ebi.ac.uk/pub/databases/spot/eQTL/sumstats/QTS000007/QTD000069/QTD000069.all.tsv.gz	ILMN_1658232	12	122301418	C	T	chr12_122301418_C_T	8	0.013986	0.465177	0.274699	0.375589	SNP	8	572	0.87746	ENSG00000089094	ENSG00000089094	NA	rs11057411
QTS000007	ftp://ftp.ebi.ac.uk/pub/databases/spot/eQTL/sumstats/QTS000007/QTD000069/QTD000069.all.tsv.gz	ILMN_1662316	12	122301418	C	T	chr12_122301418_C_T	8	0.013986	0.368475	-0.27075	0.300554	SNP	8	572	0.87746	ENSG00000139719	ENSG00000139719	NA	rs11057411
QTS000007	ftp://ftp.ebi.ac.uk/pub/databases/spot/eQTL/sumstats/QTS000007/QTD000069/QTD000069.all.tsv.gz	ILMN_1663370	12	122301418	C	T	chr12_122301418_C_T	8	0.013986	0.727303	0.130515	0.373887	SNP	8	572	0.87746	ENSG00000130783	ENSG00000130783	NA	rs11057411
QTS000007	ftp://ftp.ebi.ac.uk/pub/databases/spot/eQTL/sumstats/QTS000007/QTD000069/QTD000069.all.tsv.gz	ILMN_1665335	12	122301418	C	T	chr12_122301418_C_T	8	0.013986	0.315954	-0.377558	0.375805	SNP	8	572	0.87746	ENSG00000184047	ENSG00000184047	NA	rs11057411
QTS000007	ftp://ftp.ebi.ac.uk/pub/databases/spot/eQTL/sumstats/QTS000007/QTD000069/QTD000069.all.tsv.gz	ILMN_1665996	12	122301418	C	T	chr12_122301418_C_T	8	0.013986	0.657334	0.160522	0.361466	SNP	8	572	0.87746	ENSG00000110987	ENSG00000110987	NA	rs11057411
QTS000007	ftp://ftp.ebi.ac.uk/pub/databases/spot/eQTL/sumstats/QTS000007/QTD000069/QTD000069.all.tsv.gz	ILMN_1667510	12	122301418	C	T	chr12_122301418_C_T	8	0.013986	0.855919	-0.0426798	0.234835	SNP	8	572	0.87746	ENSG00000130921	ENSG00000130921	NA	rs11057411
QTS000007	ftp://ftp.ebi.ac.uk/pub/databases/spot/eQTL/sumstats/QTS000007/QTD000069/QTD000069.all.tsv.gz	ILMN_1677693	12	122301418	C	T	chr12_122301418_C_T	8	0.013986	0.924099	0.0343733	0.360458	SNP	8	572	0.87746	ENSG00000255398	ENSG00000255398	NA	rs11057411
QTS000007	ftp://ftp.ebi.ac.uk/pub/databases/spot/eQTL/sumstats/QTS000007/QTD000069/QTD000069.all.tsv.gz	ILMN_1682988	12	122301418	C	T	chr12_122301418_C_T	8	0.013986	0.488035	0.267345	0.385009	SNP	8	572	0.87746	ENSG00000170633	ENSG00000170633	NA	rs11057411
QTS000007	ftp://ftp.ebi.ac.uk/pub/databases/spot/eQTL/sumstats/QTS000007/QTD000069/QTD000069.all.tsv.gz	ILMN_1684038	12	122301418	C	T	chr12_122301418_C_T	8	0.013986	0.884742	0.0388823	0.267973	SNP	8	572	0.87746	ENSG00000130779	ENSG00000130779	NA	rs11057411
QTS000007	ftp://ftp.ebi.ac.uk/pub/databases/spot/eQTL/sumstats/QTS000007/QTD000069/QTD000069.all.tsv.gz	ILMN_1693987	12	122301418	C	T	chr12_122301418_C_T	8	0.013986	0.246906	0.429198	0.36987	SNP	8	572	0.87746	ENSG00000175727	ENSG00000175727	NA	rs11057411
QTS000007	ftp://ftp.ebi.ac.uk/pub/databases/spot/eQTL/sumstats/QTS000007/QTD000069/QTD000069.all.tsv.gz	ILMN_1701905	12	122301418	C	T	chr12_122301418_C_T	8	0.013986	0.274106	0.416855	0.380385	SNP	8	572	0.87746	ENSG00000130783	ENSG00000130783	NA	rs11057411
QTS000007	ftp://ftp.ebi.ac.uk/pub/databases/spot/eQTL/sumstats/QTS000007/QTD000069/QTD000069.all.tsv.gz	ILMN_1704019	12	122301418	C	T	chr12_122301418_C_T	8	0.013986	0.753116	-0.110117	0.349741	SNP	8	572	0.87746	ENSG00000111325	ENSG00000111325	NA	rs11057411
QTS000007	ftp://ftp.ebi.ac.uk/pub/databases/spot/eQTL/sumstats/QTS000007/QTD000069/QTD000069.all.tsv.gz	ILMN_1706886	12	122301418	C	T	chr12_122301418_C_T	8	0.013986	0.190829	-0.449174	0.342512	SNP	8	572	0.87746	ENSG00000110987	ENSG00000110987	NA	rs11057411
QTS000007	ftp://ftp.ebi.ac.uk/pub/databases/spot/eQTL/sumstats/QTS000007/QTD000069/QTD000069.all.tsv.gz	ILMN_1710427	12	122301418	C	T	chr12_122301418_C_T	8	0.013986	0.012362	0.754904	0.299744	SNP	8	572	0.87746	ENSG00000139722	ENSG00000139722	NA	rs11057411
QTS000007	ftp://ftp.ebi.ac.uk/pub/databases/spot/eQTL/sumstats/QTS000007/QTD000069/QTD000069.all.tsv.gz	ILMN_1711699	12	122301418	C	T	chr12_122301418_C_T	8	0.013986	0.376883	0.307045	0.346901	SNP	8	572	0.87746	ENSG00000130787	ENSG00000130787	NA	rs11057411
QTS000007	ftp://ftp.ebi.ac.uk/pub/databases/spot/eQTL/sumstats/QTS000007/QTD000069/QTD000069.all.tsv.gz	ILMN_1720498	12	122301418	C	T	chr12_122301418_C_T	8	0.013986	0.533657	-0.241283	0.387149	SNP	8	572	0.87746	ENSG00000188735	ENSG00000188735	NA	rs11057411
QTS000007	ftp://ftp.ebi.ac.uk/pub/databases/spot/eQTL/sumstats/QTS000007/QTD000069/QTD000069.all.tsv.gz	ILMN_1723058	12	122301418	C	T	chr12_122301418_C_T	8	0.013986	0.962765	0.0169226	0.362155	SNP	8	572	0.87746	ENSG00000130779	ENSG00000130779	NA	rs11057411
QTS000007	ftp://ftp.ebi.ac.uk/pub/databases/spot/eQTL/sumstats/QTS000007/QTD000069/QTD000069.all.tsv.gz	ILMN_1723177	12	122301418	C	T	chr12_122301418_C_T	8	0.013986	0.979471	0.00517732	0.201011	SNP	8	572	0.87746	ENSG00000089053	ENSG00000089053	NA	rs11057411
QTS000007	ftp://ftp.ebi.ac.uk/pub/databases/spot/eQTL/sumstats/QTS000007/QTD000069/QTD000069.all.tsv.gz	ILMN_1724148	12	122301418	C	T	chr12_122301418_C_T	8	0.013986	0.458893	0.166891	0.225002	SNP	8	572	0.87746	ENSG00000276045	ENSG00000276045	NA	rs11057411
QTS000007	ftp://ftp.ebi.ac.uk/pub/databases/spot/eQTL/sumstats/QTS000007/QTD000069/QTD000069.all.tsv.gz	ILMN_1725187	12	122301418	C	T	chr12_122301418_C_T	8	0.013986	0.898609	0.0431311	0.338183	SNP	8	572	0.87746	ENSG00000090975	ENSG00000090975	NA	rs11057411
QTS000007	ftp://ftp.ebi.ac.uk/pub/databases/spot/eQTL/sumstats/QTS000007/QTD000069/QTD000069.all.tsv.gz	ILMN_1732516	12	122301418	C	T	chr12_122301418_C_T	8	0.013986	0.0407453	0.681105	0.331285	SNP	8	572	0.87746	ENSG00000184445	ENSG00000184445	NA	rs11057411
QTS000007	ftp://ftp.ebi.ac.uk/pub/databases/spot/eQTL/sumstats/QTS000007/QTD000069/QTD000069.all.tsv.gz	ILMN_1732767	12	122301418	C	T	chr12_122301418_C_T	8	0.013986	0.0122589	-0.784584	0.311156	SNP	8	572	0.87746	ENSG00000110801	ENSG00000110801	NA	rs11057411
QTS000007	ftp://ftp.ebi.ac.uk/pub/databases/spot/eQTL/sumstats/QTS000007/QTD000069/QTD000069.all.tsv.gz	ILMN_1745688	12	122301418	C	T	chr12_122301418_C_T	8	0.013986	0.326206	0.365412	0.371517	SNP	8	572	0.87746	ENSG00000158104	ENSG00000158104	NA	rs11057411
QTS000007	ftp://ftp.ebi.ac.uk/pub/databases/spot/eQTL/sumstats/QTS000007/QTD000069/QTD000069.all.tsv.gz	ILMN_1750497	12	122301418	C	T	chr12_122301418_C_T	8	0.013986	0.112562	0.577891	0.363009	SNP	8	572	0.87746	ENSG00000182782	ENSG00000182782	NA	rs11057411
QTS000007	ftp://ftp.ebi.ac.uk/pub/databases/spot/eQTL/sumstats/QTS000007/QTD000069/QTD000069.all.tsv.gz	ILMN_1757910	12	122301418	C	T	chr12_122301418_C_T	8	0.013986	0.781597	-0.105384	0.379742	SNP	8	572	0.87746	ENSG00000130787	ENSG00000130787	NA	rs11057411
QTS000007	ftp://ftp.ebi.ac.uk/pub/databases/spot/eQTL/sumstats/QTS000007/QTD000069/QTD000069.all.tsv.gz	ILMN_1760954	12	122301418	C	T	chr12_122301418_C_T	8	0.013986	0.368371	-0.206852	0.229573	SNP	8	572	0.87746	ENSG00000139726	ENSG00000139726	NA	rs11057411
QTS000007	ftp://ftp.ebi.ac.uk/pub/databases/spot/eQTL/sumstats/QTS000007/QTD000069/QTD000069.all.tsv.gz	ILMN_1771260	12	122301418	C	T	chr12_122301418_C_T	8	0.013986	0.822676	0.0871852	0.388661	SNP	8	572	0.87746	ENSG00000176383	ENSG00000176383	NA	rs11057411
QTS000007	ftp://ftp.ebi.ac.uk/pub/databases/spot/eQTL/sumstats/QTS000007/QTD000069/QTD000069.all.tsv.gz	ILMN_1777934	12	122301418	C	T	chr12_122301418_C_T	8	0.013986	0.369678	-0.346037	0.385097	SNP	8	572	0.87746	ENSG00000139714	ENSG00000139714	NA	rs11057411
QTS000007	ftp://ftp.ebi.ac.uk/pub/databases/spot/eQTL/sumstats/QTS000007/QTD000069/QTD000069.all.tsv.gz	ILMN_1779835	12	122301418	C	T	chr12_122301418_C_T	8	0.013986	0.476409	0.26222	0.367727	SNP	8	572	0.87746	ENSG00000182196	ENSG00000182196	NA	rs11057411
QTS000007	ftp://ftp.ebi.ac.uk/pub/databases/spot/eQTL/sumstats/QTS000007/QTD000069/QTD000069.all.tsv.gz	ILMN_1786039	12	122301418	C	T	chr12_122301418_C_T	8	0.013986	0.0723208	-0.282138	0.156384	SNP	8	572	0.87746	ENSG00000170633	ENSG00000170633	NA	rs11057411
QTS000007	ftp://ftp.ebi.ac.uk/pub/databases/spot/eQTL/sumstats/QTS000007/QTD000069/QTD000069.all.tsv.gz	ILMN_1787845	12	122301418	C	T	chr12_122301418_C_T	8	0.013986	0.359768	0.349601	0.381094	SNP	8	572	0.87746	ENSG00000130787	ENSG00000130787	NA	rs11057411
QTS000007	ftp://ftp.ebi.ac.uk/pub/databases/spot/eQTL/sumstats/QTS000007/QTD000069/QTD000069.all.tsv.gz	ILMN_1788887	12	122301418	C	T	chr12_122301418_C_T	8	0.013986	0.514889	0.245293	0.376158	SNP	8	572	0.87746	ENSG00000212694	ENSG00000212694	NA	rs11057411
QTS000007	ftp://ftp.ebi.ac.uk/pub/databases/spot/eQTL/sumstats/QTS000007/QTD000069/QTD000069.all.tsv.gz	ILMN_1788928	12	122301418	C	T	chr12_122301418_C_T	8	0.013986	0.566206	0.210188	0.365957	SNP	8	572	0.87746	ENSG00000150967	ENSG00000150967	NA	rs11057411
QTS000007	ftp://ftp.ebi.ac.uk/pub/databases/spot/eQTL/sumstats/QTS000007/QTD000069/QTD000069.all.tsv.gz	ILMN_1791149	12	122301418	C	T	chr12_122301418_C_T	8	0.013986	0.343765	-0.174163	0.183637	SNP	8	572	0.87746	ENSG00000182196	ENSG00000182196	NA	rs11057411
QTS000007	ftp://ftp.ebi.ac.uk/pub/databases/spot/eQTL/sumstats/QTS000007/QTD000069/QTD000069.all.tsv.gz	ILMN_1792092	12	122301418	C	T	chr12_122301418_C_T	8	0.013986	0.0191423	0.523557	0.222142	SNP	8	572	0.87746	ENSG00000033030	ENSG00000033030	NA	rs11057411
QTS000007	ftp://ftp.ebi.ac.uk/pub/databases/spot/eQTL/sumstats/QTS000007/QTD000069/QTD000069.all.tsv.gz	ILMN_1794260	12	122301418	C	T	chr12_122301418_C_T	8	0.013986	0.025127	-0.439577	0.195199	SNP	8	572	0.87746	ENSG00000089094	ENSG00000089094	NA	rs11057411
QTS000007	ftp://ftp.ebi.ac.uk/pub/databases/spot/eQTL/sumstats/QTS000007/QTD000069/QTD000069.all.tsv.gz	ILMN_1800341	12	122301418	C	T	chr12_122301418_C_T	8	0.013986	0.690569	-0.139663	0.350463	SNP	8	572	0.87746	ENSG00000158023	ENSG00000158023	NA	rs11057411
QTS000007	ftp://ftp.ebi.ac.uk/pub/databases/spot/eQTL/sumstats/QTS000007/QTD000069/QTD000069.all.tsv.gz	ILMN_1807704	12	122301418	C	T	chr12_122301418_C_T	8	0.013986	0.0272118	-0.778541	0.350615	SNP	8	572	0.87746	ENSG00000212694	ENSG00000212694	NA	rs11057411
QTS000007	ftp://ftp.ebi.ac.uk/pub/databases/spot/eQTL/sumstats/QTS000007/QTD000069/QTD000069.all.tsv.gz	ILMN_1811272	12	122301418	C	T	chr12_122301418_C_T	8	0.013986	0.384678	0.308443	0.354239	SNP	8	572	0.87746	ENSG00000196917	ENSG00000196917	NA	rs11057411
QTS000007	ftp://ftp.ebi.ac.uk/pub/databases/spot/eQTL/sumstats/QTS000007/QTD000069/QTD000069.all.tsv.gz	ILMN_1812721	12	122301418	C	T	chr12_122301418_C_T	8	0.013986	0.810616	0.0875298	0.364912	SNP	8	572	0.87746	ENSG00000130787	ENSG00000130787	NA	rs11057411
QTS000007	ftp://ftp.ebi.ac.uk/pub/databases/spot/eQTL/sumstats/QTS000007/QTD000069/QTD000069.all.tsv.gz	ILMN_1813573	12	122301418	C	T	chr12_122301418_C_T	8	0.013986	0.639747	0.130355	0.278192	SNP	8	572	0.87746	ENSG00000139718	ENSG00000139718	NA	rs11057411
QTS000007	ftp://ftp.ebi.ac.uk/pub/databases/spot/eQTL/sumstats/QTS000007/QTD000069/QTD000069.all.tsv.gz	ILMN_1849192	12	122301418	C	T	chr12_122301418_C_T	8	0.013986	0.740936	-0.120899	0.365305	SNP	8	572	0.87746	ENSG00000256546	ENSG00000256546	NA	rs11057411
QTS000007	ftp://ftp.ebi.ac.uk/pub/databases/spot/eQTL/sumstats/QTS000007/QTD000069/QTD000069.all.tsv.gz	ILMN_2098947	12	122301418	C	T	chr12_122301418_C_T	8	0.013986	0.576853	0.212829	0.380962	SNP	8	572	0.87746	ENSG00000212694	ENSG00000212694	NA	rs11057411
QTS000007	ftp://ftp.ebi.ac.uk/pub/databases/spot/eQTL/sumstats/QTS000007/QTD000069/QTD000069.all.tsv.gz	ILMN_2108493	12	122301418	C	T	chr12_122301418_C_T	8	0.013986	0.866623	0.064637	0.384496	SNP	8	572	0.87746	ENSG00000188735	ENSG00000188735	NA	rs11057411
QTS000007	ftp://ftp.ebi.ac.uk/pub/databases/spot/eQTL/sumstats/QTS000007/QTD000069/QTD000069.all.tsv.gz	ILMN_2133125	12	122301418	C	T	chr12_122301418_C_T	8	0.013986	0.113408	-0.607453	0.38248	SNP	8	572	0.87746	ENSG00000158113	ENSG00000158113	NA	rs11057411
QTS000007	ftp://ftp.ebi.ac.uk/pub/databases/spot/eQTL/sumstats/QTS000007/QTD000069/QTD000069.all.tsv.gz	ILMN_2161848	12	122301418	C	T	chr12_122301418_C_T	8	0.013986	0.00918479	0.996399	0.379734	SNP	8	572	0.87746	ENSG00000196917	ENSG00000196917	NA	rs11057411
QTS000007	ftp://ftp.ebi.ac.uk/pub/databases/spot/eQTL/sumstats/QTS000007/QTD000069/QTD000069.all.tsv.gz	ILMN_2201866	12	122301418	C	T	chr12_122301418_C_T	8	0.013986	0.488353	0.256048	0.369009	SNP	8	572	0.87746	ENSG00000204671	ENSG00000204671	NA	rs11057411
QTS000007	ftp://ftp.ebi.ac.uk/pub/databases/spot/eQTL/sumstats/QTS000007/QTD000069/QTD000069.all.tsv.gz	ILMN_2288402	12	122301418	C	T	chr12_122301418_C_T	8	0.013986	0.218249	0.467997	0.379233	SNP	8	572	0.87746	ENSG00000130787	ENSG00000130787	NA	rs11057411
QTS000007	ftp://ftp.ebi.ac.uk/pub/databases/spot/eQTL/sumstats/QTS000007/QTD000069/QTD000069.all.tsv.gz	ILMN_2310589	12	122301418	C	T	chr12_122301418_C_T	8	0.013986	0.00820035	-0.694415	0.260732	SNP	8	572	0.87746	ENSG00000184047	ENSG00000184047	NA	rs11057411
QTS000007	ftp://ftp.ebi.ac.uk/pub/databases/spot/eQTL/sumstats/QTS000007/QTD000069/QTD000069.all.tsv.gz	ILMN_2332990	12	122301418	C	T	chr12_122301418_C_T	8	0.013986	0.993276	-0.00230841	0.27366	SNP	8	572	0.87746	ENSG00000184047	ENSG00000184047	NA	rs11057411
QTS000007	ftp://ftp.ebi.ac.uk/pub/databases/spot/eQTL/sumstats/QTS000007/QTD000069/QTD000069.all.tsv.gz	ILMN_2343047	12	122301418	C	T	chr12_122301418_C_T	8	0.013986	0.796129	-0.0976542	0.377605	SNP	8	572	0.87746	ENSG00000150967	ENSG00000150967	NA	rs11057411
QTS000007	ftp://ftp.ebi.ac.uk/pub/databases/spot/eQTL/sumstats/QTS000007/QTD000069/QTD000069.all.tsv.gz	ILMN_2343048	12	122301418	C	T	chr12_122301418_C_T	8	0.013986	0.681868	-0.148943	0.362959	SNP	8	572	0.87746	ENSG00000150967	ENSG00000150967	NA	rs11057411
QTS000007	ftp://ftp.ebi.ac.uk/pub/databases/spot/eQTL/sumstats/QTS000007/QTD000069/QTD000069.all.tsv.gz	ILMN_2358277	12	122301418	C	T	chr12_122301418_C_T	8	0.013986	0.161113	-0.288857	0.205566	SNP	8	572	0.87746	ENSG00000111011	ENSG00000111011	NA	rs11057411
QTS000007	ftp://ftp.ebi.ac.uk/pub/databases/spot/eQTL/sumstats/QTS000007/QTD000069/QTD000069.all.tsv.gz	ILMN_2358278	12	122301418	C	T	chr12_122301418_C_T	8	0.013986	0.521467	0.188962	0.294369	SNP	8	572	0.87746	ENSG00000111011	ENSG00000111011	NA	rs11057411
QTS000007	ftp://ftp.ebi.ac.uk/pub/databases/spot/eQTL/sumstats/QTS000007/QTD000069/QTD000069.all.tsv.gz	ILMN_2378081	12	122301418	C	T	chr12_122301418_C_T	8	0.013986	0.742139	-0.121423	0.368666	SNP	8	572	0.87746	ENSG00000110987	ENSG00000110987	NA	rs11057411
QTS000007	ftp://ftp.ebi.ac.uk/pub/databases/spot/eQTL/sumstats/QTS000007/QTD000069/QTD000069.all.tsv.gz	ILMN_2393144	12	122301418	C	T	chr12_122301418_C_T	8	0.013986	0.450375	-0.138191	0.18282	SNP	8	572	0.87746	ENSG00000182196	ENSG00000182196	NA	rs11057411
QTS000007	ftp://ftp.ebi.ac.uk/pub/databases/spot/eQTL/sumstats/QTS000007/QTD000069/QTD000069.all.tsv.gz	ILMN_2396148	12	122301418	C	T	chr12_122301418_C_T	8	0.013986	0.917674	0.0396556	0.383293	SNP	8	572	0.87746	ENSG00000130787	ENSG00000130787	NA	rs11057411
QTS000007	ftp://ftp.ebi.ac.uk/pub/databases/spot/eQTL/sumstats/QTS000007/QTD000069/QTD000069.all.tsv.gz	ILMN_2398664	12	122301418	C	T	chr12_122301418_C_T	8	0.013986	0.107881	-0.452221	0.280339	SNP	8	572	0.87746	ENSG00000170633	ENSG00000170633	NA	rs11057411
QTS000007	ftp://ftp.ebi.ac.uk/pub/databases/spot/eQTL/sumstats/QTS000007/QTD000069/QTD000069.all.tsv.gz	ILMN_2404085	12	122301418	C	T	chr12_122301418_C_T	8	0.013986	0.343587	-0.17656	0.186095	SNP	8	572	0.87746	ENSG00000130779	ENSG00000130779	NA	rs11057411
QTS000007	ftp://ftp.ebi.ac.uk/pub/databases/spot/eQTL/sumstats/QTS000007/QTD000069/QTD000069.all.tsv.gz	ILMN_1651464	12	122302757	T	A	chr12_122302757_T_A	151	0.314685	0.692817	0.0339464	0.085841	SNP	180	572	0.96566	ENSG00000089094	ENSG00000089094	NA	rs12578953
QTS000007	ftp://ftp.ebi.ac.uk/pub/databases/spot/eQTL/sumstats/QTS000007/QTD000069/QTD000069.all.tsv.gz	ILMN_1652918	12	122302757	T	A	chr12_122302757_T_A	151	0.314685	0.0247796	0.191723	0.0849309	SNP	180	572	0.96566	ENSG00000139725	ENSG00000139725	NA	rs12578953
QTS000007	ftp://ftp.ebi.ac.uk/pub/databases/spot/eQTL/sumstats/QTS000007/QTD000069/QTD000069.all.tsv.gz	ILMN_1654421	12	122302757	T	A	chr12_122302757_T_A	151	0.314685	0.176341	0.111568	0.0822993	SNP	180	572	0.96566	ENSG00000051825	ENSG00000051825	NA	rs12578953
QTS000007	ftp://ftp.ebi.ac.uk/pub/databases/spot/eQTL/sumstats/QTS000007/QTD000069/QTD000069.all.tsv.gz	ILMN_1658232	12	122302757	T	A	chr12_122302757_T_A	151	0.314685	0.523509	0.0586064	0.0917482	SNP	180	572	0.96566	ENSG00000089094	ENSG00000089094	NA	rs12578953
QTS000007	ftp://ftp.ebi.ac.uk/pub/databases/spot/eQTL/sumstats/QTS000007/QTD000069/QTD000069.all.tsv.gz	ILMN_1662316	12	122302757	T	A	chr12_122302757_T_A	151	0.314685	0.276096	-0.0800496	0.0733503	SNP	180	572	0.96566	ENSG00000139719	ENSG00000139719	NA	rs12578953
QTS000007	ftp://ftp.ebi.ac.uk/pub/databases/spot/eQTL/sumstats/QTS000007/QTD000069/QTD000069.all.tsv.gz	ILMN_1663370	12	122302757	T	A	chr12_122302757_T_A	151	0.314685	0.455092	-0.068248	0.0912374	SNP	180	572	0.96566	ENSG00000130783	ENSG00000130783	NA	rs12578953
QTS000007	ftp://ftp.ebi.ac.uk/pub/databases/spot/eQTL/sumstats/QTS000007/QTD000069/QTD000069.all.tsv.gz	ILMN_1665335	12	122302757	T	A	chr12_122302757_T_A	151	0.314685	0.314575	-0.0924702	0.0917784	SNP	180	572	0.96566	ENSG00000184047	ENSG00000184047	NA	rs12578953
QTS000007	ftp://ftp.ebi.ac.uk/pub/databases/spot/eQTL/sumstats/QTS000007/QTD000069/QTD000069.all.tsv.gz	ILMN_1665996	12	122302757	T	A	chr12_122302757_T_A	151	0.314685	0.497339	0.059964	0.0882344	SNP	180	572	0.96566	ENSG00000110987	ENSG00000110987	NA	rs12578953
QTS000007	ftp://ftp.ebi.ac.uk/pub/databases/spot/eQTL/sumstats/QTS000007/QTD000069/QTD000069.all.tsv.gz	ILMN_1667510	12	122302757	T	A	chr12_122302757_T_A	151	0.314685	0.529167	0.0361124	0.0573131	SNP	180	572	0.96566	ENSG00000130921	ENSG00000130921	NA	rs12578953
QTS000007	ftp://ftp.ebi.ac.uk/pub/databases/spot/eQTL/sumstats/QTS000007/QTD000069/QTD000069.all.tsv.gz	ILMN_1677693	12	122302757	T	A	chr12_122302757_T_A	151	0.314685	0.459929	0.0650803	0.087944	SNP	180	572	0.96566	ENSG00000255398	ENSG00000255398	NA	rs12578953
QTS000007	ftp://ftp.ebi.ac.uk/pub/databases/spot/eQTL/sumstats/QTS000007/QTD000069/QTD000069.all.tsv.gz	ILMN_1682988	12	122302757	T	A	chr12_122302757_T_A	151	0.314685	0.316374	0.0942925	0.0939363	SNP	180	572	0.96566	ENSG00000170633	ENSG00000170633	NA	rs12578953
QTS000007	ftp://ftp.ebi.ac.uk/pub/databases/spot/eQTL/sumstats/QTS000007/QTD000069/QTD000069.all.tsv.gz	ILMN_1684038	12	122302757	T	A	chr12_122302757_T_A	151	0.314685	0.309134	0.0665602	0.0653222	SNP	180	572	0.96566	ENSG00000130779	ENSG00000130779	NA	rs12578953
QTS000007	ftp://ftp.ebi.ac.uk/pub/databases/spot/eQTL/sumstats/QTS000007/QTD000069/QTD000069.all.tsv.gz	ILMN_1693987	12	122302757	T	A	chr12_122302757_T_A	151	0.314685	0.716508	0.0329092	0.090532	SNP	180	572	0.96566	ENSG00000175727	ENSG00000175727	NA	rs12578953
QTS000007	ftp://ftp.ebi.ac.uk/pub/databases/spot/eQTL/sumstats/QTS000007/QTD000069/QTD000069.all.tsv.gz	ILMN_1701905	12	122302757	T	A	chr12_122302757_T_A	151	0.314685	0.18209	-0.124143	0.0927976	SNP	180	572	0.96566	ENSG00000130783	ENSG00000130783	NA	rs12578953
QTS000007	ftp://ftp.ebi.ac.uk/pub/databases/spot/eQTL/sumstats/QTS000007/QTD000069/QTD000069.all.tsv.gz	ILMN_1704019	12	122302757	T	A	chr12_122302757_T_A	151	0.314685	0.65911	-0.0377146	0.0853989	SNP	180	572	0.96566	ENSG00000111325	ENSG00000111325	NA	rs12578953
QTS000007	ftp://ftp.ebi.ac.uk/pub/databases/spot/eQTL/sumstats/QTS000007/QTD000069/QTD000069.all.tsv.gz	ILMN_1706886	12	122302757	T	A	chr12_122302757_T_A	151	0.314685	0.668748	0.035931	0.0838853	SNP	180	572	0.96566	ENSG00000110987	ENSG00000110987	NA	rs12578953
QTS000007	ftp://ftp.ebi.ac.uk/pub/databases/spot/eQTL/sumstats/QTS000007/QTD000069/QTD000069.all.tsv.gz	ILMN_1710427	12	122302757	T	A	chr12_122302757_T_A	151	0.314685	0.834495	-0.0154868	0.0740495	SNP	180	572	0.96566	ENSG00000139722	ENSG00000139722	NA	rs12578953
QTS000007	ftp://ftp.ebi.ac.uk/pub/databases/spot/eQTL/sumstats/QTS000007/QTD000069/QTD000069.all.tsv.gz	ILMN_1711699	12	122302757	T	A	chr12_122302757_T_A	151	0.314685	0.0761886	0.150149	0.0843512	SNP	180	572	0.96566	ENSG00000130787	ENSG00000130787	NA	rs12578953
QTS000007	ftp://ftp.ebi.ac.uk/pub/databases/spot/eQTL/sumstats/QTS000007/QTD000069/QTD000069.all.tsv.gz	ILMN_1720498	12	122302757	T	A	chr12_122302757_T_A	151	0.314685	0.564815	-0.0545052	0.0945596	SNP	180	572	0.96566	ENSG00000188735	ENSG00000188735	NA	rs12578953
QTS000007	ftp://ftp.ebi.ac.uk/pub/databases/spot/eQTL/sumstats/QTS000007/QTD000069/QTD000069.all.tsv.gz	ILMN_1723058	12	122302757	T	A	chr12_122302757_T_A	151	0.314685	0.327223	0.0866558	0.0882894	SNP	180	572	0.96566	ENSG00000130779	ENSG00000130779	NA	rs12578953
QTS000007	ftp://ftp.ebi.ac.uk/pub/databases/spot/eQTL/sumstats/QTS000007/QTD000069/QTD000069.all.tsv.gz	ILMN_1723177	12	122302757	T	A	chr12_122302757_T_A	151	0.314685	0.74947	-0.0156897	0.0490818	SNP	180	572	0.96566	ENSG00000089053	ENSG00000089053	NA	rs12578953
QTS000007	ftp://ftp.ebi.ac.uk/pub/databases/spot/eQTL/sumstats/QTS000007/QTD000069/QTD000069.all.tsv.gz	ILMN_1724148	12	122302757	T	A	chr12_122302757_T_A	151	0.314685	0.882238	-0.00815553	0.0550037	SNP	180	572	0.96566	ENSG00000276045	ENSG00000276045	NA	rs12578953
QTS000007	ftp://ftp.ebi.ac.uk/pub/databases/spot/eQTL/sumstats/QTS000007/QTD000069/QTD000069.all.tsv.gz	ILMN_1725187	12	122302757	T	A	chr12_122302757_T_A	151	0.314685	0.000389072	0.289884	0.0806948	SNP	180	572	0.96566	ENSG00000090975	ENSG00000090975	NA	rs12578953
QTS000007	ftp://ftp.ebi.ac.uk/pub/databases/spot/eQTL/sumstats/QTS000007/QTD000069/QTD000069.all.tsv.gz	ILMN_1732516	12	122302757	T	A	chr12_122302757_T_A	151	0.314685	0.460177	0.0602435	0.0814531	SNP	180	572	0.96566	ENSG00000184445	ENSG00000184445	NA	rs12578953
QTS000007	ftp://ftp.ebi.ac.uk/pub/databases/spot/eQTL/sumstats/QTS000007/QTD000069/QTD000069.all.tsv.gz	ILMN_1732767	12	122302757	T	A	chr12_122302757_T_A	151	0.314685	0.250282	0.0883564	0.0766895	SNP	180	572	0.96566	ENSG00000110801	ENSG00000110801	NA	rs12578953
QTS000007	ftp://ftp.ebi.ac.uk/pub/databases/spot/eQTL/sumstats/QTS000007/QTD000069/QTD000069.all.tsv.gz	ILMN_1745688	12	122302757	T	A	chr12_122302757_T_A	151	0.314685	0.520195	0.0584805	0.0908246	SNP	180	572	0.96566	ENSG00000158104	ENSG00000158104	NA	rs12578953
QTS000007	ftp://ftp.ebi.ac.uk/pub/databases/spot/eQTL/sumstats/QTS000007/QTD000069/QTD000069.all.tsv.gz	ILMN_1750497	12	122302757	T	A	chr12_122302757_T_A	151	0.314685	0.27455	0.097302	0.0888716	SNP	180	572	0.96566	ENSG00000182782	ENSG00000182782	NA	rs12578953
QTS000007	ftp://ftp.ebi.ac.uk/pub/databases/spot/eQTL/sumstats/QTS000007/QTD000069/QTD000069.all.tsv.gz	ILMN_1757910	12	122302757	T	A	chr12_122302757_T_A	151	0.314685	0.108288	-0.14874	0.092313	SNP	180	572	0.96566	ENSG00000130787	ENSG00000130787	NA	rs12578953
QTS000007	ftp://ftp.ebi.ac.uk/pub/databases/spot/eQTL/sumstats/QTS000007/QTD000069/QTD000069.all.tsv.gz	ILMN_1760954	12	122302757	T	A	chr12_122302757_T_A	151	0.314685	0.795019	-0.0146003	0.0561433	SNP	180	572	0.96566	ENSG00000139726	ENSG00000139726	NA	rs12578953
QTS000007	ftp://ftp.ebi.ac.uk/pub/databases/spot/eQTL/sumstats/QTS000007/QTD000069/QTD000069.all.tsv.gz	ILMN_1771260	12	122302757	T	A	chr12_122302757_T_A	151	0.314685	0.80214	0.0238075	0.0949169	SNP	180	572	0.96566	ENSG00000176383	ENSG00000176383	NA	rs12578953
QTS000007	ftp://ftp.ebi.ac.uk/pub/databases/spot/eQTL/sumstats/QTS000007/QTD000069/QTD000069.all.tsv.gz	ILMN_1777934	12	122302757	T	A	chr12_122302757_T_A	151	0.314685	0.585988	0.051334	0.0941371	SNP	180	572	0.96566	ENSG00000139714	ENSG00000139714	NA	rs12578953
QTS000007	ftp://ftp.ebi.ac.uk/pub/databases/spot/eQTL/sumstats/QTS000007/QTD000069/QTD000069.all.tsv.gz	ILMN_1779835	12	122302757	T	A	chr12_122302757_T_A	151	0.314685	0.869176	0.0148188	0.0898864	SNP	180	572	0.96566	ENSG00000182196	ENSG00000182196	NA	rs12578953
QTS000007	ftp://ftp.ebi.ac.uk/pub/databases/spot/eQTL/sumstats/QTS000007/QTD000069/QTD000069.all.tsv.gz	ILMN_1786039	12	122302757	T	A	chr12_122302757_T_A	151	0.314685	0.0890825	0.0652114	0.0382162	SNP	180	572	0.96566	ENSG00000170633	ENSG00000170633	NA	rs12578953
QTS000007	ftp://ftp.ebi.ac.uk/pub/databases/spot/eQTL/sumstats/QTS000007/QTD000069/QTD000069.all.tsv.gz	ILMN_1787845	12	122302757	T	A	chr12_122302757_T_A	151	0.314685	0.575118	0.0522831	0.0931613	SNP	180	572	0.96566	ENSG00000130787	ENSG00000130787	NA	rs12578953
QTS000007	ftp://ftp.ebi.ac.uk/pub/databases/spot/eQTL/sumstats/QTS000007/QTD000069/QTD000069.all.tsv.gz	ILMN_1788887	12	122302757	T	A	chr12_122302757_T_A	151	0.314685	0.453919	-0.0688797	0.0918423	SNP	180	572	0.96566	ENSG00000212694	ENSG00000212694	NA	rs12578953
QTS000007	ftp://ftp.ebi.ac.uk/pub/databases/spot/eQTL/sumstats/QTS000007/QTD000069/QTD000069.all.tsv.gz	ILMN_1788928	12	122302757	T	A	chr12_122302757_T_A	151	0.314685	0.54196	-0.0545698	0.0893673	SNP	180	572	0.96566	ENSG00000150967	ENSG00000150967	NA	rs12578953
QTS000007	ftp://ftp.ebi.ac.uk/pub/databases/spot/eQTL/sumstats/QTS000007/QTD000069/QTD000069.all.tsv.gz	ILMN_1791149	12	122302757	T	A	chr12_122302757_T_A	151	0.314685	0.41497	0.0366311	0.0448672	SNP	180	572	0.96566	ENSG00000182196	ENSG00000182196	NA	rs12578953
QTS000007	ftp://ftp.ebi.ac.uk/pub/databases/spot/eQTL/sumstats/QTS000007/QTD000069/QTD000069.all.tsv.gz	ILMN_1792092	12	122302757	T	A	chr12_122302757_T_A	151	0.314685	0.50963	-0.036158	0.054761	SNP	180	572	0.96566	ENSG00000033030	ENSG00000033030	NA	rs12578953
QTS000007	ftp://ftp.ebi.ac.uk/pub/databases/spot/eQTL/sumstats/QTS000007/QTD000069/QTD000069.all.tsv.gz	ILMN_1794260	12	122302757	T	A	chr12_122302757_T_A	151	0.314685	0.67677	-0.0200735	0.0481003	SNP	180	572	0.96566	ENSG00000089094	ENSG00000089094	NA	rs12578953
QTS000007	ftp://ftp.ebi.ac.uk/pub/databases/spot/eQTL/sumstats/QTS000007/QTD000069/QTD000069.all.tsv.gz	ILMN_1800341	12	122302757	T	A	chr12_122302757_T_A	151	0.314685	0.69822	0.0332212	0.0855918	SNP	180	572	0.96566	ENSG00000158023	ENSG00000158023	NA	rs12578953
QTS000007	ftp://ftp.ebi.ac.uk/pub/databases/spot/eQTL/sumstats/QTS000007/QTD000069/QTD000069.all.tsv.gz	ILMN_1807704	12	122302757	T	A	chr12_122302757_T_A	151	0.314685	0.386889	-0.0747793	0.0862833	SNP	180	572	0.96566	ENSG00000212694	ENSG00000212694	NA	rs12578953
QTS000007	ftp://ftp.ebi.ac.uk/pub/databases/spot/eQTL/sumstats/QTS000007/QTD000069/QTD000069.all.tsv.gz	ILMN_1811272	12	122302757	T	A	chr12_122302757_T_A	151	0.314685	0.591293	0.0465495	0.0865874	SNP	180	572	0.96566	ENSG00000196917	ENSG00000196917	NA	rs12578953
QTS000007	ftp://ftp.ebi.ac.uk/pub/databases/spot/eQTL/sumstats/QTS000007/QTD000069/QTD000069.all.tsv.gz	ILMN_1812721	12	122302757	T	A	chr12_122302757_T_A	151	0.314685	0.914129	-0.00961964	0.0891266	SNP	180	572	0.96566	ENSG00000130787	ENSG00000130787	NA	rs12578953
QTS000007	ftp://ftp.ebi.ac.uk/pub/databases/spot/eQTL/sumstats/QTS000007/QTD000069/QTD000069.all.tsv.gz	ILMN_1813573	12	122302757	T	A	chr12_122302757_T_A	151	0.314685	0.933917	0.00564091	0.0679669	SNP	180	572	0.96566	ENSG00000139718	ENSG00000139718	NA	rs12578953
QTS000007	ftp://ftp.ebi.ac.uk/pub/databases/spot/eQTL/sumstats/QTS000007/QTD000069/QTD000069.all.tsv.gz	ILMN_1849192	12	122302757	T	A	chr12_122302757_T_A	151	0.314685	0.162185	-0.124617	0.0889115	SNP	180	572	0.96566	ENSG00000256546	ENSG00000256546	NA	rs12578953
QTS000007	ftp://ftp.ebi.ac.uk/pub/databases/spot/eQTL/sumstats/QTS000007/QTD000069/QTD000069.all.tsv.gz	ILMN_2098947	12	122302757	T	A	chr12_122302757_T_A	151	0.314685	0.43318	-0.0729881	0.0929868	SNP	180	572	0.96566	ENSG00000212694	ENSG00000212694	NA	rs12578953
QTS000007	ftp://ftp.ebi.ac.uk/pub/databases/spot/eQTL/sumstats/QTS000007/QTD000069/QTD000069.all.tsv.gz	ILMN_2108493	12	122302757	T	A	chr12_122302757_T_A	151	0.314685	0.7257	0.0329739	0.0938854	SNP	180	572	0.96566	ENSG00000188735	ENSG00000188735	NA	rs12578953
QTS000007	ftp://ftp.ebi.ac.uk/pub/databases/spot/eQTL/sumstats/QTS000007/QTD000069/QTD000069.all.tsv.gz	ILMN_2133125	12	122302757	T	A	chr12_122302757_T_A	151	0.314685	0.317532	0.0938004	0.0936702	SNP	180	572	0.96566	ENSG00000158113	ENSG00000158113	NA	rs12578953
QTS000007	ftp://ftp.ebi.ac.uk/pub/databases/spot/eQTL/sumstats/QTS000007/QTD000069/QTD000069.all.tsv.gz	ILMN_2161848	12	122302757	T	A	chr12_122302757_T_A	151	0.314685	0.79424	-0.0245135	0.0938979	SNP	180	572	0.96566	ENSG00000196917	ENSG00000196917	NA	rs12578953
QTS000007	ftp://ftp.ebi.ac.uk/pub/databases/spot/eQTL/sumstats/QTS000007/QTD000069/QTD000069.all.tsv.gz	ILMN_2201866	12	122302757	T	A	chr12_122302757_T_A	151	0.314685	0.123364	0.138804	0.0898049	SNP	180	572	0.96566	ENSG00000204671	ENSG00000204671	NA	rs12578953
QTS000007	ftp://ftp.ebi.ac.uk/pub/databases/spot/eQTL/sumstats/QTS000007/QTD000069/QTD000069.all.tsv.gz	ILMN_2288402	12	122302757	T	A	chr12_122302757_T_A	151	0.314685	0.793092	0.0243822	0.0928647	SNP	180	572	0.96566	ENSG00000130787	ENSG00000130787	NA	rs12578953
QTS000007	ftp://ftp.ebi.ac.uk/pub/databases/spot/eQTL/sumstats/QTS000007/QTD000069/QTD000069.all.tsv.gz	ILMN_2310589	12	122302757	T	A	chr12_122302757_T_A	151	0.314685	0.32873	0.0630022	0.0643905	SNP	180	572	0.96566	ENSG00000184047	ENSG00000184047	NA	rs12578953
QTS000007	ftp://ftp.ebi.ac.uk/pub/databases/spot/eQTL/sumstats/QTS000007/QTD000069/QTD000069.all.tsv.gz	ILMN_2332990	12	122302757	T	A	chr12_122302757_T_A	151	0.314685	0.000155324	-0.249714	0.0650892	SNP	180	572	0.96566	ENSG00000184047	ENSG00000184047	NA	rs12578953
QTS000007	ftp://ftp.ebi.ac.uk/pub/databases/spot/eQTL/sumstats/QTS000007/QTD000069/QTD000069.all.tsv.gz	ILMN_2343047	12	122302757	T	A	chr12_122302757_T_A	151	0.314685	0.854873	-0.0168844	0.0922247	SNP	180	572	0.96566	ENSG00000150967	ENSG00000150967	NA	rs12578953
QTS000007	ftp://ftp.ebi.ac.uk/pub/databases/spot/eQTL/sumstats/QTS000007/QTD000069/QTD000069.all.tsv.gz	ILMN_2343048	12	122302757	T	A	chr12_122302757_T_A	151	0.314685	0.0700991	-0.160267	0.0881336	SNP	180	572	0.96566	ENSG00000150967	ENSG00000150967	NA	rs12578953
QTS000007	ftp://ftp.ebi.ac.uk/pub/databases/spot/eQTL/sumstats/QTS000007/QTD000069/QTD000069.all.tsv.gz	ILMN_2358277	12	122302757	T	A	chr12_122302757_T_A	151	0.314685	0.873045	-0.0080585	0.0503837	SNP	180	572	0.96566	ENSG00000111011	ENSG00000111011	NA	rs12578953
QTS000007	ftp://ftp.ebi.ac.uk/pub/databases/spot/eQTL/sumstats/QTS000007/QTD000069/QTD000069.all.tsv.gz	ILMN_2358278	12	122302757	T	A	chr12_122302757_T_A	151	0.314685	0.434284	0.0562731	0.0718645	SNP	180	572	0.96566	ENSG00000111011	ENSG00000111011	NA	rs12578953
QTS000007	ftp://ftp.ebi.ac.uk/pub/databases/spot/eQTL/sumstats/QTS000007/QTD000069/QTD000069.all.tsv.gz	ILMN_2378081	12	122302757	T	A	chr12_122302757_T_A	151	0.314685	0.660248	-0.0396146	0.0900218	SNP	180	572	0.96566	ENSG00000110987	ENSG00000110987	NA	rs12578953
QTS000007	ftp://ftp.ebi.ac.uk/pub/databases/spot/eQTL/sumstats/QTS000007/QTD000069/QTD000069.all.tsv.gz	ILMN_2393144	12	122302757	T	A	chr12_122302757_T_A	151	0.314685	0.314031	-0.0449988	0.0446118	SNP	180	572	0.96566	ENSG00000182196	ENSG00000182196	NA	rs12578953
QTS000007	ftp://ftp.ebi.ac.uk/pub/databases/spot/eQTL/sumstats/QTS000007/QTD000069/QTD000069.all.tsv.gz	ILMN_2396148	12	122302757	T	A	chr12_122302757_T_A	151	0.314685	0.0210774	0.215061	0.092694	SNP	180	572	0.96566	ENSG00000130787	ENSG00000130787	NA	rs12578953
QTS000007	ftp://ftp.ebi.ac.uk/pub/databases/spot/eQTL/sumstats/QTS000007/QTD000069/QTD000069.all.tsv.gz	ILMN_2398664	12	122302757	T	A	chr12_122302757_T_A	151	0.314685	0.0365786	0.14336	0.0682391	SNP	180	572	0.96566	ENSG00000170633	ENSG00000170633	NA	rs12578953
QTS000007	ftp://ftp.ebi.ac.uk/pub/databases/spot/eQTL/sumstats/QTS000007/QTD000069/QTD000069.all.tsv.gz	ILMN_2404085	12	122302757	T	A	chr12_122302757_T_A	151	0.314685	0.511057	0.0299335	0.0454873	SNP	180	572	0.96566	ENSG00000130779	ENSG00000130779	NA	rs12578953
QTS000007	ftp://ftp.ebi.ac.uk/pub/databases/spot/eQTL/sumstats/QTS000007/QTD000069/QTD000069.all.tsv.gz	ILMN_1651464	12	122303171	A	G	chr12_122303171_A_G	122	0.23951	0.689005	0.0378723	0.0945308	SNP	137	572	0.96587	ENSG00000089094	ENSG00000089094	NA	rs12825149
QTS000007	ftp://ftp.ebi.ac.uk/pub/databases/spot/eQTL/sumstats/QTS000007/QTD000069/QTD000069.all.tsv.gz	ILMN_1652918	12	122303171	A	G	chr12_122303171_A_G	122	0.23951	0.0311386	0.202786	0.0935974	SNP	137	572	0.96587	ENSG00000139725	ENSG00000139725	NA	rs12825149
QTS000007	ftp://ftp.ebi.ac.uk/pub/databases/spot/eQTL/sumstats/QTS000007/QTD000069/QTD000069.all.tsv.gz	ILMN_1654421	12	122303171	A	G	chr12_122303171_A_G	122	0.23951	0.0740199	0.162131	0.0904031	SNP	137	572	0.96587	ENSG00000051825	ENSG00000051825	NA	rs12825149
QTS000007	ftp://ftp.ebi.ac.uk/pub/databases/spot/eQTL/sumstats/QTS000007/QTD000069/QTD000069.all.tsv.gz	ILMN_1658232	12	122303171	A	G	chr12_122303171_A_G	122	0.23951	0.136916	0.150224	0.1007	SNP	137	572	0.96587	ENSG00000089094	ENSG00000089094	NA	rs12825149
QTS000007	ftp://ftp.ebi.ac.uk/pub/databases/spot/eQTL/sumstats/QTS000007/QTD000069/QTD000069.all.tsv.gz	ILMN_1662316	12	122303171	A	G	chr12_122303171_A_G	122	0.23951	0.731545	-0.0277954	0.0809359	SNP	137	572	0.96587	ENSG00000139719	ENSG00000139719	NA	rs12825149
QTS000007	ftp://ftp.ebi.ac.uk/pub/databases/spot/eQTL/sumstats/QTS000007/QTD000069/QTD000069.all.tsv.gz	ILMN_1663370	12	122303171	A	G	chr12_122303171_A_G	122	0.23951	0.595095	-0.0534892	0.100525	SNP	137	572	0.96587	ENSG00000130783	ENSG00000130783	NA	rs12825149
QTS000007	ftp://ftp.ebi.ac.uk/pub/databases/spot/eQTL/sumstats/QTS000007/QTD000069/QTD000069.all.tsv.gz	ILMN_1665335	12	122303171	A	G	chr12_122303171_A_G	122	0.23951	0.789447	-0.0270622	0.101246	SNP	137	572	0.96587	ENSG00000184047	ENSG00000184047	NA	rs12825149
QTS000007	ftp://ftp.ebi.ac.uk/pub/databases/spot/eQTL/sumstats/QTS000007/QTD000069/QTD000069.all.tsv.gz	ILMN_1665996	12	122303171	A	G	chr12_122303171_A_G	122	0.23951	0.919949	-0.00978233	0.0972482	SNP	137	572	0.96587	ENSG00000110987	ENSG00000110987	NA	rs12825149
QTS000007	ftp://ftp.ebi.ac.uk/pub/databases/spot/eQTL/sumstats/QTS000007/QTD000069/QTD000069.all.tsv.gz	ILMN_1667510	12	122303171	A	G	chr12_122303171_A_G	122	0.23951	0.20844	0.0794062	0.0629772	SNP	137	572	0.96587	ENSG00000130921	ENSG00000130921	NA	rs12825149
QTS000007	ftp://ftp.ebi.ac.uk/pub/databases/spot/eQTL/sumstats/QTS000007/QTD000069/QTD000069.all.tsv.gz	ILMN_1677693	12	122303171	A	G	chr12_122303171_A_G	122	0.23951	0.555199	0.0572309	0.0968829	SNP	137	572	0.96587	ENSG00000255398	ENSG00000255398	NA	rs12825149
QTS000007	ftp://ftp.ebi.ac.uk/pub/databases/spot/eQTL/sumstats/QTS000007/QTD000069/QTD000069.all.tsv.gz	ILMN_1682988	12	122303171	A	G	chr12_122303171_A_G	122	0.23951	0.151927	0.148344	0.103246	SNP	137	572	0.96587	ENSG00000170633	ENSG00000170633	NA	rs12825149
QTS000007	ftp://ftp.ebi.ac.uk/pub/databases/spot/eQTL/sumstats/QTS000007/QTD000069/QTD000069.all.tsv.gz	ILMN_1684038	12	122303171	A	G	chr12_122303171_A_G	122	0.23951	0.629101	0.0348354	0.072042	SNP	137	572	0.96587	ENSG00000130779	ENSG00000130779	NA	rs12825149
QTS000007	ftp://ftp.ebi.ac.uk/pub/databases/spot/eQTL/sumstats/QTS000007/QTD000069/QTD000069.all.tsv.gz	ILMN_1693987	12	122303171	A	G	chr12_122303171_A_G	122	0.23951	0.252754	-0.114018	0.0994809	SNP	137	572	0.96587	ENSG00000175727	ENSG00000175727	NA	rs12825149
QTS000007	ftp://ftp.ebi.ac.uk/pub/databases/spot/eQTL/sumstats/QTS000007/QTD000069/QTD000069.all.tsv.gz	ILMN_1701905	12	122303171	A	G	chr12_122303171_A_G	122	0.23951	0.113163	-0.162193	0.102055	SNP	137	572	0.96587	ENSG00000130783	ENSG00000130783	NA	rs12825149
QTS000007	ftp://ftp.ebi.ac.uk/pub/databases/spot/eQTL/sumstats/QTS000007/QTD000069/QTD000069.all.tsv.gz	ILMN_1704019	12	122303171	A	G	chr12_122303171_A_G	122	0.23951	0.936051	-0.00755522	0.0940773	SNP	137	572	0.96587	ENSG00000111325	ENSG00000111325	NA	rs12825149
QTS000007	ftp://ftp.ebi.ac.uk/pub/databases/spot/eQTL/sumstats/QTS000007/QTD000069/QTD000069.all.tsv.gz	ILMN_1706886	12	122303171	A	G	chr12_122303171_A_G	122	0.23951	0.561176	-0.0537313	0.0923514	SNP	137	572	0.96587	ENSG00000110987	ENSG00000110987	NA	rs12825149
QTS000007	ftp://ftp.ebi.ac.uk/pub/databases/spot/eQTL/sumstats/QTS000007/QTD000069/QTD000069.all.tsv.gz	ILMN_1710427	12	122303171	A	G	chr12_122303171_A_G	122	0.23951	0.160244	-0.114418	0.081256	SNP	137	572	0.96587	ENSG00000139722	ENSG00000139722	NA	rs12825149
QTS000007	ftp://ftp.ebi.ac.uk/pub/databases/spot/eQTL/sumstats/QTS000007/QTD000069/QTD000069.all.tsv.gz	ILMN_1711699	12	122303171	A	G	chr12_122303171_A_G	122	0.23951	0.611397	-0.0475036	0.0933877	SNP	137	572	0.96587	ENSG00000130787	ENSG00000130787	NA	rs12825149
QTS000007	ftp://ftp.ebi.ac.uk/pub/databases/spot/eQTL/sumstats/QTS000007/QTD000069/QTD000069.all.tsv.gz	ILMN_1720498	12	122303171	A	G	chr12_122303171_A_G	122	0.23951	0.972211	0.00363305	0.104196	SNP	137	572	0.96587	ENSG00000188735	ENSG00000188735	NA	rs12825149
QTS000007	ftp://ftp.ebi.ac.uk/pub/databases/spot/eQTL/sumstats/QTS000007/QTD000069/QTD000069.all.tsv.gz	ILMN_1723058	12	122303171	A	G	chr12_122303171_A_G	122	0.23951	0.407666	0.0806715	0.097277	SNP	137	572	0.96587	ENSG00000130779	ENSG00000130779	NA	rs12825149
QTS000007	ftp://ftp.ebi.ac.uk/pub/databases/spot/eQTL/sumstats/QTS000007/QTD000069/QTD000069.all.tsv.gz	ILMN_1723177	12	122303171	A	G	chr12_122303171_A_G	122	0.23951	0.579978	-0.0299374	0.0540304	SNP	137	572	0.96587	ENSG00000089053	ENSG00000089053	NA	rs12825149
QTS000007	ftp://ftp.ebi.ac.uk/pub/databases/spot/eQTL/sumstats/QTS000007/QTD000069/QTD000069.all.tsv.gz	ILMN_1724148	12	122303171	A	G	chr12_122303171_A_G	122	0.23951	0.929222	0.00538539	0.0605738	SNP	137	572	0.96587	ENSG00000276045	ENSG00000276045	NA	rs12825149
QTS000007	ftp://ftp.ebi.ac.uk/pub/databases/spot/eQTL/sumstats/QTS000007/QTD000069/QTD000069.all.tsv.gz	ILMN_1725187	12	122303171	A	G	chr12_122303171_A_G	122	0.23951	0.0321845	0.194192	0.0901873	SNP	137	572	0.96587	ENSG00000090975	ENSG00000090975	NA	rs12825149
QTS000007	ftp://ftp.ebi.ac.uk/pub/databases/spot/eQTL/sumstats/QTS000007/QTD000069/QTD000069.all.tsv.gz	ILMN_1732516	12	122303171	A	G	chr12_122303171_A_G	122	0.23951	0.733838	-0.0305556	0.0897707	SNP	137	572	0.96587	ENSG00000184445	ENSG00000184445	NA	rs12825149
QTS000007	ftp://ftp.ebi.ac.uk/pub/databases/spot/eQTL/sumstats/QTS000007/QTD000069/QTD000069.all.tsv.gz	ILMN_1732767	12	122303171	A	G	chr12_122303171_A_G	122	0.23951	0.162114	0.11825	0.0843548	SNP	137	572	0.96587	ENSG00000110801	ENSG00000110801	NA	rs12825149
QTS000007	ftp://ftp.ebi.ac.uk/pub/databases/spot/eQTL/sumstats/QTS000007/QTD000069/QTD000069.all.tsv.gz	ILMN_1745688	12	122303171	A	G	chr12_122303171_A_G	122	0.23951	0.777735	-0.0282784	0.100081	SNP	137	572	0.96587	ENSG00000158104	ENSG00000158104	NA	rs12825149
QTS000007	ftp://ftp.ebi.ac.uk/pub/databases/spot/eQTL/sumstats/QTS000007/QTD000069/QTD000069.all.tsv.gz	ILMN_1750497	12	122303171	A	G	chr12_122303171_A_G	122	0.23951	0.266052	0.109066	0.0978611	SNP	137	572	0.96587	ENSG00000182782	ENSG00000182782	NA	rs12825149
QTS000007	ftp://ftp.ebi.ac.uk/pub/databases/spot/eQTL/sumstats/QTS000007/QTD000069/QTD000069.all.tsv.gz	ILMN_1757910	12	122303171	A	G	chr12_122303171_A_G	122	0.23951	0.303988	-0.104991	0.101945	SNP	137	572	0.96587	ENSG00000130787	ENSG00000130787	NA	rs12825149
QTS000007	ftp://ftp.ebi.ac.uk/pub/databases/spot/eQTL/sumstats/QTS000007/QTD000069/QTD000069.all.tsv.gz	ILMN_1760954	12	122303171	A	G	chr12_122303171_A_G	122	0.23951	0.941656	0.0045298	0.0618343	SNP	137	572	0.96587	ENSG00000139726	ENSG00000139726	NA	rs12825149
QTS000007	ftp://ftp.ebi.ac.uk/pub/databases/spot/eQTL/sumstats/QTS000007/QTD000069/QTD000069.all.tsv.gz	ILMN_1771260	12	122303171	A	G	chr12_122303171_A_G	122	0.23951	0.915641	-0.0110834	0.104536	SNP	137	572	0.96587	ENSG00000176383	ENSG00000176383	NA	rs12825149
QTS000007	ftp://ftp.ebi.ac.uk/pub/databases/spot/eQTL/sumstats/QTS000007/QTD000069/QTD000069.all.tsv.gz	ILMN_1777934	12	122303171	A	G	chr12_122303171_A_G	122	0.23951	0.989735	0.00133576	0.103724	SNP	137	572	0.96587	ENSG00000139714	ENSG00000139714	NA	rs12825149
QTS000007	ftp://ftp.ebi.ac.uk/pub/databases/spot/eQTL/sumstats/QTS000007/QTD000069/QTD000069.all.tsv.gz	ILMN_1779835	12	122303171	A	G	chr12_122303171_A_G	122	0.23951	0.585689	0.0539946	0.0989371	SNP	137	572	0.96587	ENSG00000182196	ENSG00000182196	NA	rs12825149
QTS000007	ftp://ftp.ebi.ac.uk/pub/databases/spot/eQTL/sumstats/QTS000007/QTD000069/QTD000069.all.tsv.gz	ILMN_1786039	12	122303171	A	G	chr12_122303171_A_G	122	0.23951	0.510229	0.0278753	0.0422768	SNP	137	572	0.96587	ENSG00000170633	ENSG00000170633	NA	rs12825149
QTS000007	ftp://ftp.ebi.ac.uk/pub/databases/spot/eQTL/sumstats/QTS000007/QTD000069/QTD000069.all.tsv.gz	ILMN_1787845	12	122303171	A	G	chr12_122303171_A_G	122	0.23951	0.740334	0.034048	0.102632	SNP	137	572	0.96587	ENSG00000130787	ENSG00000130787	NA	rs12825149
QTS000007	ftp://ftp.ebi.ac.uk/pub/databases/spot/eQTL/sumstats/QTS000007/QTD000069/QTD000069.all.tsv.gz	ILMN_1788887	12	122303171	A	G	chr12_122303171_A_G	122	0.23951	0.288688	-0.107409	0.101035	SNP	137	572	0.96587	ENSG00000212694	ENSG00000212694	NA	rs12825149
QTS000007	ftp://ftp.ebi.ac.uk/pub/databases/spot/eQTL/sumstats/QTS000007/QTD000069/QTD000069.all.tsv.gz	ILMN_1788928	12	122303171	A	G	chr12_122303171_A_G	122	0.23951	0.966963	0.0040827	0.0984821	SNP	137	572	0.96587	ENSG00000150967	ENSG00000150967	NA	rs12825149
QTS000007	ftp://ftp.ebi.ac.uk/pub/databases/spot/eQTL/sumstats/QTS000007/QTD000069/QTD000069.all.tsv.gz	ILMN_1791149	12	122303171	A	G	chr12_122303171_A_G	122	0.23951	0.0728452	0.0885581	0.0491769	SNP	137	572	0.96587	ENSG00000182196	ENSG00000182196	NA	rs12825149
QTS000007	ftp://ftp.ebi.ac.uk/pub/databases/spot/eQTL/sumstats/QTS000007/QTD000069/QTD000069.all.tsv.gz	ILMN_1792092	12	122303171	A	G	chr12_122303171_A_G	122	0.23951	0.507475	-0.0400213	0.0603044	SNP	137	572	0.96587	ENSG00000033030	ENSG00000033030	NA	rs12825149
QTS000007	ftp://ftp.ebi.ac.uk/pub/databases/spot/eQTL/sumstats/QTS000007/QTD000069/QTD000069.all.tsv.gz	ILMN_1794260	12	122303171	A	G	chr12_122303171_A_G	122	0.23951	0.988289	0.000778458	0.0529869	SNP	137	572	0.96587	ENSG00000089094	ENSG00000089094	NA	rs12825149
QTS000007	ftp://ftp.ebi.ac.uk/pub/databases/spot/eQTL/sumstats/QTS000007/QTD000069/QTD000069.all.tsv.gz	ILMN_1800341	12	122303171	A	G	chr12_122303171_A_G	122	0.23951	0.874709	0.01488	0.0942789	SNP	137	572	0.96587	ENSG00000158023	ENSG00000158023	NA	rs12825149
QTS000007	ftp://ftp.ebi.ac.uk/pub/databases/spot/eQTL/sumstats/QTS000007/QTD000069/QTD000069.all.tsv.gz	ILMN_1807704	12	122303171	A	G	chr12_122303171_A_G	122	0.23951	0.477256	-0.0676562	0.0950614	SNP	137	572	0.96587	ENSG00000212694	ENSG00000212694	NA	rs12825149
QTS000007	ftp://ftp.ebi.ac.uk/pub/databases/spot/eQTL/sumstats/QTS000007/QTD000069/QTD000069.all.tsv.gz	ILMN_1811272	12	122303171	A	G	chr12_122303171_A_G	122	0.23951	0.885308	-0.0137739	0.0954006	SNP	137	572	0.96587	ENSG00000196917	ENSG00000196917	NA	rs12825149
QTS000007	ftp://ftp.ebi.ac.uk/pub/databases/spot/eQTL/sumstats/QTS000007/QTD000069/QTD000069.all.tsv.gz	ILMN_1812721	12	122303171	A	G	chr12_122303171_A_G	122	0.23951	0.187242	-0.129352	0.0978368	SNP	137	572	0.96587	ENSG00000130787	ENSG00000130787	NA	rs12825149
QTS000007	ftp://ftp.ebi.ac.uk/pub/databases/spot/eQTL/sumstats/QTS000007/QTD000069/QTD000069.all.tsv.gz	ILMN_1813573	12	122303171	A	G	chr12_122303171_A_G	122	0.23951	0.706827	0.0281745	0.0748292	SNP	137	572	0.96587	ENSG00000139718	ENSG00000139718	NA	rs12825149
QTS000007	ftp://ftp.ebi.ac.uk/pub/databases/spot/eQTL/sumstats/QTS000007/QTD000069/QTD000069.all.tsv.gz	ILMN_1849192	12	122303171	A	G	chr12_122303171_A_G	122	0.23951	0.473081	-0.0705358	0.0981737	SNP	137	572	0.96587	ENSG00000256546	ENSG00000256546	NA	rs12825149
QTS000007	ftp://ftp.ebi.ac.uk/pub/databases/spot/eQTL/sumstats/QTS000007/QTD000069/QTD000069.all.tsv.gz	ILMN_2098947	12	122303171	A	G	chr12_122303171_A_G	122	0.23951	0.637797	-0.0482978	0.102475	SNP	137	572	0.96587	ENSG00000212694	ENSG00000212694	NA	rs12825149
QTS000007	ftp://ftp.ebi.ac.uk/pub/databases/spot/eQTL/sumstats/QTS000007/QTD000069/QTD000069.all.tsv.gz	ILMN_2108493	12	122303171	A	G	chr12_122303171_A_G	122	0.23951	0.677173	0.0430864	0.103381	SNP	137	572	0.96587	ENSG00000188735	ENSG00000188735	NA	rs12825149
QTS000007	ftp://ftp.ebi.ac.uk/pub/databases/spot/eQTL/sumstats/QTS000007/QTD000069/QTD000069.all.tsv.gz	ILMN_2133125	12	122303171	A	G	chr12_122303171_A_G	122	0.23951	0.696797	-0.0402992	0.103315	SNP	137	572	0.96587	ENSG00000158113	ENSG00000158113	NA	rs12825149
QTS000007	ftp://ftp.ebi.ac.uk/pub/databases/spot/eQTL/sumstats/QTS000007/QTD000069/QTD000069.all.tsv.gz	ILMN_2161848	12	122303171	A	G	chr12_122303171_A_G	122	0.23951	0.481947	-0.0727541	0.103323	SNP	137	572	0.96587	ENSG00000196917	ENSG00000196917	NA	rs12825149
QTS000007	ftp://ftp.ebi.ac.uk/pub/databases/spot/eQTL/sumstats/QTS000007/QTD000069/QTD000069.all.tsv.gz	ILMN_2201866	12	122303171	A	G	chr12_122303171_A_G	122	0.23951	0.514172	0.0648339	0.0992535	SNP	137	572	0.96587	ENSG00000204671	ENSG00000204671	NA	rs12825149
QTS000007	ftp://ftp.ebi.ac.uk/pub/databases/spot/eQTL/sumstats/QTS000007/QTD000069/QTD000069.all.tsv.gz	ILMN_2288402	12	122303171	A	G	chr12_122303171_A_G	122	0.23951	0.895495	0.013447	0.102276	SNP	137	572	0.96587	ENSG00000130787	ENSG00000130787	NA	rs12825149
QTS000007	ftp://ftp.ebi.ac.uk/pub/databases/spot/eQTL/sumstats/QTS000007/QTD000069/QTD000069.all.tsv.gz	ILMN_2310589	12	122303171	A	G	chr12_122303171_A_G	122	0.23951	0.414866	-0.0579366	0.0709473	SNP	137	572	0.96587	ENSG00000184047	ENSG00000184047	NA	rs12825149
QTS000007	ftp://ftp.ebi.ac.uk/pub/databases/spot/eQTL/sumstats/QTS000007/QTD000069/QTD000069.all.tsv.gz	ILMN_2332990	12	122303171	A	G	chr12_122303171_A_G	122	0.23951	0.000223099	-0.26854	0.071769	SNP	137	572	0.96587	ENSG00000184047	ENSG00000184047	NA	rs12825149
QTS000007	ftp://ftp.ebi.ac.uk/pub/databases/spot/eQTL/sumstats/QTS000007/QTD000069/QTD000069.all.tsv.gz	ILMN_2343047	12	122303171	A	G	chr12_122303171_A_G	122	0.23951	0.361207	-0.0927523	0.101411	SNP	137	572	0.96587	ENSG00000150967	ENSG00000150967	NA	rs12825149
QTS000007	ftp://ftp.ebi.ac.uk/pub/databases/spot/eQTL/sumstats/QTS000007/QTD000069/QTD000069.all.tsv.gz	ILMN_2343048	12	122303171	A	G	chr12_122303171_A_G	122	0.23951	0.0436043	-0.19648	0.0969144	SNP	137	572	0.96587	ENSG00000150967	ENSG00000150967	NA	rs12825149
QTS000007	ftp://ftp.ebi.ac.uk/pub/databases/spot/eQTL/sumstats/QTS000007/QTD000069/QTD000069.all.tsv.gz	ILMN_2358277	12	122303171	A	G	chr12_122303171_A_G	122	0.23951	0.51425	-0.0362098	0.0554436	SNP	137	572	0.96587	ENSG00000111011	ENSG00000111011	NA	rs12825149
QTS000007	ftp://ftp.ebi.ac.uk/pub/databases/spot/eQTL/sumstats/QTS000007/QTD000069/QTD000069.all.tsv.gz	ILMN_2358278	12	122303171	A	G	chr12_122303171_A_G	122	0.23951	0.236659	0.0937237	0.0790247	SNP	137	572	0.96587	ENSG00000111011	ENSG00000111011	NA	rs12825149
QTS000007	ftp://ftp.ebi.ac.uk/pub/databases/spot/eQTL/sumstats/QTS000007/QTD000069/QTD000069.all.tsv.gz	ILMN_2378081	12	122303171	A	G	chr12_122303171_A_G	122	0.23951	0.338736	-0.0948808	0.0990034	SNP	137	572	0.96587	ENSG00000110987	ENSG00000110987	NA	rs12825149
QTS000007	ftp://ftp.ebi.ac.uk/pub/databases/spot/eQTL/sumstats/QTS000007/QTD000069/QTD000069.all.tsv.gz	ILMN_2393144	12	122303171	A	G	chr12_122303171_A_G	122	0.23951	0.925985	-0.00457664	0.0492196	SNP	137	572	0.96587	ENSG00000182196	ENSG00000182196	NA	rs12825149
QTS000007	ftp://ftp.ebi.ac.uk/pub/databases/spot/eQTL/sumstats/QTS000007/QTD000069/QTD000069.all.tsv.gz	ILMN_2396148	12	122303171	A	G	chr12_122303171_A_G	122	0.23951	0.0874811	0.175847	0.102532	SNP	137	572	0.96587	ENSG00000130787	ENSG00000130787	NA	rs12825149
QTS000007	ftp://ftp.ebi.ac.uk/pub/databases/spot/eQTL/sumstats/QTS000007/QTD000069/QTD000069.all.tsv.gz	ILMN_2398664	12	122303171	A	G	chr12_122303171_A_G	122	0.23951	0.0886936	0.128737	0.0753523	SNP	137	572	0.96587	ENSG00000170633	ENSG00000170633	NA	rs12825149
QTS000007	ftp://ftp.ebi.ac.uk/pub/databases/spot/eQTL/sumstats/QTS000007/QTD000069/QTD000069.all.tsv.gz	ILMN_2404085	12	122303171	A	G	chr12_122303171_A_G	122	0.23951	0.886827	0.00714129	0.0501306	SNP	137	572	0.96587	ENSG00000130779	ENSG00000130779	NA	rs12825149
QTS000007	ftp://ftp.ebi.ac.uk/pub/databases/spot/eQTL/sumstats/QTS000007/QTD000069/QTD000069.all.tsv.gz	ILMN_1651464	12	122304539	G	T	chr12_122304539_G_T	161	0.333916	0.531665	0.053759	0.0858401	SNP	191	572	0.96619	ENSG00000089094	ENSG00000089094	NA	rs12828234
QTS000007	ftp://ftp.ebi.ac.uk/pub/databases/spot/eQTL/sumstats/QTS000007/QTD000069/QTD000069.all.tsv.gz	ILMN_1652918	12	122304539	G	T	chr12_122304539_G_T	161	0.333916	0.0142552	0.209214	0.0848151	SNP	191	572	0.96619	ENSG00000139725	ENSG00000139725	NA	rs12828234
QTS000007	ftp://ftp.ebi.ac.uk/pub/databases/spot/eQTL/sumstats/QTS000007/QTD000069/QTD000069.all.tsv.gz	ILMN_1654421	12	122304539	G	T	chr12_122304539_G_T	161	0.333916	0.116808	0.129388	0.0822381	SNP	191	572	0.96619	ENSG00000051825	ENSG00000051825	NA	rs12828234
QTS000007	ftp://ftp.ebi.ac.uk/pub/databases/spot/eQTL/sumstats/QTS000007/QTD000069/QTD000069.all.tsv.gz	ILMN_1658232	12	122304539	G	T	chr12_122304539_G_T	161	0.333916	0.357142	0.0845951	0.0917123	SNP	191	572	0.96619	ENSG00000089094	ENSG00000089094	NA	rs12828234
QTS000007	ftp://ftp.ebi.ac.uk/pub/databases/spot/eQTL/sumstats/QTS000007/QTD000069/QTD000069.all.tsv.gz	ILMN_1662316	12	122304539	G	T	chr12_122304539_G_T	161	0.333916	0.21819	-0.0905136	0.0733366	SNP	191	572	0.96619	ENSG00000139719	ENSG00000139719	NA	rs12828234
QTS000007	ftp://ftp.ebi.ac.uk/pub/databases/spot/eQTL/sumstats/QTS000007/QTD000069/QTD000069.all.tsv.gz	ILMN_1663370	12	122304539	G	T	chr12_122304539_G_T	161	0.333916	0.524729	-0.05815	0.0913019	SNP	191	572	0.96619	ENSG00000130783	ENSG00000130783	NA	rs12828234
QTS000007	ftp://ftp.ebi.ac.uk/pub/databases/spot/eQTL/sumstats/QTS000007/QTD000069/QTD000069.all.tsv.gz	ILMN_1665335	12	122304539	G	T	chr12_122304539_G_T	161	0.333916	0.250559	-0.105663	0.0917649	SNP	191	572	0.96619	ENSG00000184047	ENSG00000184047	NA	rs12828234
QTS000007	ftp://ftp.ebi.ac.uk/pub/databases/spot/eQTL/sumstats/QTS000007/QTD000069/QTD000069.all.tsv.gz	ILMN_1665996	12	122304539	G	T	chr12_122304539_G_T	161	0.333916	0.81215	0.0210143	0.0883378	SNP	191	572	0.96619	ENSG00000110987	ENSG00000110987	NA	rs12828234
QTS000007	ftp://ftp.ebi.ac.uk/pub/databases/spot/eQTL/sumstats/QTS000007/QTD000069/QTD000069.all.tsv.gz	ILMN_1667510	12	122304539	G	T	chr12_122304539_G_T	161	0.333916	0.314296	0.0577372	0.0572721	SNP	191	572	0.96619	ENSG00000130921	ENSG00000130921	NA	rs12828234
QTS000007	ftp://ftp.ebi.ac.uk/pub/databases/spot/eQTL/sumstats/QTS000007/QTD000069/QTD000069.all.tsv.gz	ILMN_1677693	12	122304539	G	T	chr12_122304539_G_T	161	0.333916	0.527404	0.0556888	0.0880051	SNP	191	572	0.96619	ENSG00000255398	ENSG00000255398	NA	rs12828234
QTS000007	ftp://ftp.ebi.ac.uk/pub/databases/spot/eQTL/sumstats/QTS000007/QTD000069/QTD000069.all.tsv.gz	ILMN_1682988	12	122304539	G	T	chr12_122304539_G_T	161	0.333916	0.397604	0.0796636	0.0940262	SNP	191	572	0.96619	ENSG00000170633	ENSG00000170633	NA	rs12828234
QTS000007	ftp://ftp.ebi.ac.uk/pub/databases/spot/eQTL/sumstats/QTS000007/QTD000069/QTD000069.all.tsv.gz	ILMN_1684038	12	122304539	G	T	chr12_122304539_G_T	161	0.333916	0.172207	0.0893115	0.0652498	SNP	191	572	0.96619	ENSG00000130779	ENSG00000130779	NA	rs12828234
QTS000007	ftp://ftp.ebi.ac.uk/pub/databases/spot/eQTL/sumstats/QTS000007/QTD000069/QTD000069.all.tsv.gz	ILMN_1693987	12	122304539	G	T	chr12_122304539_G_T	161	0.333916	0.621647	0.0447402	0.0905516	SNP	191	572	0.96619	ENSG00000175727	ENSG00000175727	NA	rs12828234
QTS000007	ftp://ftp.ebi.ac.uk/pub/databases/spot/eQTL/sumstats/QTS000007/QTD000069/QTD000069.all.tsv.gz	ILMN_1701905	12	122304539	G	T	chr12_122304539_G_T	161	0.333916	0.159926	-0.130778	0.0928035	SNP	191	572	0.96619	ENSG00000130783	ENSG00000130783	NA	rs12828234
QTS000007	ftp://ftp.ebi.ac.uk/pub/databases/spot/eQTL/sumstats/QTS000007/QTD000069/QTD000069.all.tsv.gz	ILMN_1704019	12	122304539	G	T	chr12_122304539_G_T	161	0.333916	0.870023	0.0139972	0.0854615	SNP	191	572	0.96619	ENSG00000111325	ENSG00000111325	NA	rs12828234
QTS000007	ftp://ftp.ebi.ac.uk/pub/databases/spot/eQTL/sumstats/QTS000007/QTD000069/QTD000069.all.tsv.gz	ILMN_1706886	12	122304539	G	T	chr12_122304539_G_T	161	0.333916	0.57508	0.0470905	0.0839004	SNP	191	572	0.96619	ENSG00000110987	ENSG00000110987	NA	rs12828234
QTS000007	ftp://ftp.ebi.ac.uk/pub/databases/spot/eQTL/sumstats/QTS000007/QTD000069/QTD000069.all.tsv.gz	ILMN_1710427	12	122304539	G	T	chr12_122304539_G_T	161	0.333916	0.735857	-0.0250132	0.0740712	SNP	191	572	0.96619	ENSG00000139722	ENSG00000139722	NA	rs12828234
QTS000007	ftp://ftp.ebi.ac.uk/pub/databases/spot/eQTL/sumstats/QTS000007/QTD000069/QTD000069.all.tsv.gz	ILMN_1711699	12	122304539	G	T	chr12_122304539_G_T	161	0.333916	0.0922928	0.142645	0.0844353	SNP	191	572	0.96619	ENSG00000130787	ENSG00000130787	NA	rs12828234
QTS000007	ftp://ftp.ebi.ac.uk/pub/databases/spot/eQTL/sumstats/QTS000007/QTD000069/QTD000069.all.tsv.gz	ILMN_1720498	12	122304539	G	T	chr12_122304539_G_T	161	0.333916	0.569374	-0.0538913	0.094601	SNP	191	572	0.96619	ENSG00000188735	ENSG00000188735	NA	rs12828234
QTS000007	ftp://ftp.ebi.ac.uk/pub/databases/spot/eQTL/sumstats/QTS000007/QTD000069/QTD000069.all.tsv.gz	ILMN_1723058	12	122304539	G	T	chr12_122304539_G_T	161	0.333916	0.19052	0.115752	0.0882038	SNP	191	572	0.96619	ENSG00000130779	ENSG00000130779	NA	rs12828234
QTS000007	ftp://ftp.ebi.ac.uk/pub/databases/spot/eQTL/sumstats/QTS000007/QTD000069/QTD000069.all.tsv.gz	ILMN_1723177	12	122304539	G	T	chr12_122304539_G_T	161	0.333916	0.854288	0.00902742	0.0491088	SNP	191	572	0.96619	ENSG00000089053	ENSG00000089053	NA	rs12828234
QTS000007	ftp://ftp.ebi.ac.uk/pub/databases/spot/eQTL/sumstats/QTS000007/QTD000069/QTD000069.all.tsv.gz	ILMN_1724148	12	122304539	G	T	chr12_122304539_G_T	161	0.333916	0.859143	-0.0097745	0.055026	SNP	191	572	0.96619	ENSG00000276045	ENSG00000276045	NA	rs12828234
QTS000007	ftp://ftp.ebi.ac.uk/pub/databases/spot/eQTL/sumstats/QTS000007/QTD000069/QTD000069.all.tsv.gz	ILMN_1725187	12	122304539	G	T	chr12_122304539_G_T	161	0.333916	0.00108908	0.267508	0.0810151	SNP	191	572	0.96619	ENSG00000090975	ENSG00000090975	NA	rs12828234
QTS000007	ftp://ftp.ebi.ac.uk/pub/databases/spot/eQTL/sumstats/QTS000007/QTD000069/QTD000069.all.tsv.gz	ILMN_1732516	12	122304539	G	T	chr12_122304539_G_T	161	0.333916	0.579574	0.0452191	0.0815235	SNP	191	572	0.96619	ENSG00000184445	ENSG00000184445	NA	rs12828234
QTS000007	ftp://ftp.ebi.ac.uk/pub/databases/spot/eQTL/sumstats/QTS000007/QTD000069/QTD000069.all.tsv.gz	ILMN_1732767	12	122304539	G	T	chr12_122304539_G_T	161	0.333916	0.269546	0.0848992	0.0767365	SNP	191	572	0.96619	ENSG00000110801	ENSG00000110801	NA	rs12828234
QTS000007	ftp://ftp.ebi.ac.uk/pub/databases/spot/eQTL/sumstats/QTS000007/QTD000069/QTD000069.all.tsv.gz	ILMN_1745688	12	122304539	G	T	chr12_122304539_G_T	161	0.333916	0.84026	0.0183447	0.0909257	SNP	191	572	0.96619	ENSG00000158104	ENSG00000158104	NA	rs12828234
QTS000007	ftp://ftp.ebi.ac.uk/pub/databases/spot/eQTL/sumstats/QTS000007/QTD000069/QTD000069.all.tsv.gz	ILMN_1750497	12	122304539	G	T	chr12_122304539_G_T	161	0.333916	0.39434	0.0759168	0.0889862	SNP	191	572	0.96619	ENSG00000182782	ENSG00000182782	NA	rs12828234
QTS000007	ftp://ftp.ebi.ac.uk/pub/databases/spot/eQTL/sumstats/QTS000007/QTD000069/QTD000069.all.tsv.gz	ILMN_1757910	12	122304539	G	T	chr12_122304539_G_T	161	0.333916	0.169494	-0.127378	0.0924703	SNP	191	572	0.96619	ENSG00000130787	ENSG00000130787	NA	rs12828234
QTS000007	ftp://ftp.ebi.ac.uk/pub/databases/spot/eQTL/sumstats/QTS000007/QTD000069/QTD000069.all.tsv.gz	ILMN_1760954	12	122304539	G	T	chr12_122304539_G_T	161	0.333916	0.857492	0.0100961	0.0561708	SNP	191	572	0.96619	ENSG00000139726	ENSG00000139726	NA	rs12828234
QTS000007	ftp://ftp.ebi.ac.uk/pub/databases/spot/eQTL/sumstats/QTS000007/QTD000069/QTD000069.all.tsv.gz	ILMN_1771260	12	122304539	G	T	chr12_122304539_G_T	161	0.333916	0.949497	0.00602062	0.0949674	SNP	191	572	0.96619	ENSG00000176383	ENSG00000176383	NA	rs12828234
QTS000007	ftp://ftp.ebi.ac.uk/pub/databases/spot/eQTL/sumstats/QTS000007/QTD000069/QTD000069.all.tsv.gz	ILMN_1777934	12	122304539	G	T	chr12_122304539_G_T	161	0.333916	0.869793	0.0154599	0.0942239	SNP	191	572	0.96619	ENSG00000139714	ENSG00000139714	NA	rs12828234
QTS000007	ftp://ftp.ebi.ac.uk/pub/databases/spot/eQTL/sumstats/QTS000007/QTD000069/QTD000069.all.tsv.gz	ILMN_1779835	12	122304539	G	T	chr12_122304539_G_T	161	0.333916	0.862671	-0.0155694	0.089924	SNP	191	572	0.96619	ENSG00000182196	ENSG00000182196	NA	rs12828234
QTS000007	ftp://ftp.ebi.ac.uk/pub/databases/spot/eQTL/sumstats/QTS000007/QTD000069/QTD000069.all.tsv.gz	ILMN_1786039	12	122304539	G	T	chr12_122304539_G_T	161	0.333916	0.0549484	0.0735892	0.0381764	SNP	191	572	0.96619	ENSG00000170633	ENSG00000170633	NA	rs12828234
QTS000007	ftp://ftp.ebi.ac.uk/pub/databases/spot/eQTL/sumstats/QTS000007/QTD000069/QTD000069.all.tsv.gz	ILMN_1787845	12	122304539	G	T	chr12_122304539_G_T	161	0.333916	0.575305	0.0522797	0.0932008	SNP	191	572	0.96619	ENSG00000130787	ENSG00000130787	NA	rs12828234
QTS000007	ftp://ftp.ebi.ac.uk/pub/databases/spot/eQTL/sumstats/QTS000007/QTD000069/QTD000069.all.tsv.gz	ILMN_1788887	12	122304539	G	T	chr12_122304539_G_T	161	0.333916	0.984124	0.00183193	0.0919764	SNP	191	572	0.96619	ENSG00000212694	ENSG00000212694	NA	rs12828234
QTS000007	ftp://ftp.ebi.ac.uk/pub/databases/spot/eQTL/sumstats/QTS000007/QTD000069/QTD000069.all.tsv.gz	ILMN_1788928	12	122304539	G	T	chr12_122304539_G_T	161	0.333916	0.543122	-0.0544361	0.0894054	SNP	191	572	0.96619	ENSG00000150967	ENSG00000150967	NA	rs12828234
QTS000007	ftp://ftp.ebi.ac.uk/pub/databases/spot/eQTL/sumstats/QTS000007/QTD000069/QTD000069.all.tsv.gz	ILMN_1791149	12	122304539	G	T	chr12_122304539_G_T	161	0.333916	0.378051	0.0396237	0.0448769	SNP	191	572	0.96619	ENSG00000182196	ENSG00000182196	NA	rs12828234
QTS000007	ftp://ftp.ebi.ac.uk/pub/databases/spot/eQTL/sumstats/QTS000007/QTD000069/QTD000069.all.tsv.gz	ILMN_1792092	12	122304539	G	T	chr12_122304539_G_T	161	0.333916	0.776936	-0.0155468	0.0548201	SNP	191	572	0.96619	ENSG00000033030	ENSG00000033030	NA	rs12828234
QTS000007	ftp://ftp.ebi.ac.uk/pub/databases/spot/eQTL/sumstats/QTS000007/QTD000069/QTD000069.all.tsv.gz	ILMN_1794260	12	122304539	G	T	chr12_122304539_G_T	161	0.333916	0.691545	-0.0191133	0.0481221	SNP	191	572	0.96619	ENSG00000089094	ENSG00000089094	NA	rs12828234
QTS000007	ftp://ftp.ebi.ac.uk/pub/databases/spot/eQTL/sumstats/QTS000007/QTD000069/QTD000069.all.tsv.gz	ILMN_1800341	12	122304539	G	T	chr12_122304539_G_T	161	0.333916	0.43619	0.0667164	0.0855559	SNP	191	572	0.96619	ENSG00000158023	ENSG00000158023	NA	rs12828234
QTS000007	ftp://ftp.ebi.ac.uk/pub/databases/spot/eQTL/sumstats/QTS000007/QTD000069/QTD000069.all.tsv.gz	ILMN_1807704	12	122304539	G	T	chr12_122304539_G_T	161	0.333916	0.60308	-0.0449767	0.0863962	SNP	191	572	0.96619	ENSG00000212694	ENSG00000212694	NA	rs12828234
QTS000007	ftp://ftp.ebi.ac.uk/pub/databases/spot/eQTL/sumstats/QTS000007/QTD000069/QTD000069.all.tsv.gz	ILMN_1811272	12	122304539	G	T	chr12_122304539_G_T	161	0.333916	0.453762	0.064956	0.0865804	SNP	191	572	0.96619	ENSG00000196917	ENSG00000196917	NA	rs12828234
QTS000007	ftp://ftp.ebi.ac.uk/pub/databases/spot/eQTL/sumstats/QTS000007/QTD000069/QTD000069.all.tsv.gz	ILMN_1812721	12	122304539	G	T	chr12_122304539_G_T	161	0.333916	0.88719	-0.0126607	0.089163	SNP	191	572	0.96619	ENSG00000130787	ENSG00000130787	NA	rs12828234
QTS000007	ftp://ftp.ebi.ac.uk/pub/databases/spot/eQTL/sumstats/QTS000007/QTD000069/QTD000069.all.tsv.gz	ILMN_1813573	12	122304539	G	T	chr12_122304539_G_T	161	0.333916	0.983249	-0.00142899	0.0679965	SNP	191	572	0.96619	ENSG00000139718	ENSG00000139718	NA	rs12828234
QTS000007	ftp://ftp.ebi.ac.uk/pub/databases/spot/eQTL/sumstats/QTS000007/QTD000069/QTD000069.all.tsv.gz	ILMN_1849192	12	122304539	G	T	chr12_122304539_G_T	161	0.333916	0.204332	-0.113248	0.0890055	SNP	191	572	0.96619	ENSG00000256546	ENSG00000256546	NA	rs12828234
QTS000007	ftp://ftp.ebi.ac.uk/pub/databases/spot/eQTL/sumstats/QTS000007/QTD000069/QTD000069.all.tsv.gz	ILMN_2098947	12	122304539	G	T	chr12_122304539_G_T	161	0.333916	0.39899	-0.0785706	0.0930095	SNP	191	572	0.96619	ENSG00000212694	ENSG00000212694	NA	rs12828234
QTS000007	ftp://ftp.ebi.ac.uk/pub/databases/spot/eQTL/sumstats/QTS000007/QTD000069/QTD000069.all.tsv.gz	ILMN_2108493	12	122304539	G	T	chr12_122304539_G_T	161	0.333916	0.721936	0.0334599	0.0939245	SNP	191	572	0.96619	ENSG00000188735	ENSG00000188735	NA	rs12828234
QTS000007	ftp://ftp.ebi.ac.uk/pub/databases/spot/eQTL/sumstats/QTS000007/QTD000069/QTD000069.all.tsv.gz	ILMN_2133125	12	122304539	G	T	chr12_122304539_G_T	161	0.333916	0.287068	0.0999331	0.0936866	SNP	191	572	0.96619	ENSG00000158113	ENSG00000158113	NA	rs12828234
QTS000007	ftp://ftp.ebi.ac.uk/pub/databases/spot/eQTL/sumstats/QTS000007/QTD000069/QTD000069.all.tsv.gz	ILMN_2161848	12	122304539	G	T	chr12_122304539_G_T	161	0.333916	0.954542	-0.00536044	0.0939489	SNP	191	572	0.96619	ENSG00000196917	ENSG00000196917	NA	rs12828234
QTS000007	ftp://ftp.ebi.ac.uk/pub/databases/spot/eQTL/sumstats/QTS000007/QTD000069/QTD000069.all.tsv.gz	ILMN_2201866	12	122304539	G	T	chr12_122304539_G_T	161	0.333916	0.120355	0.139982	0.0898365	SNP	191	572	0.96619	ENSG00000204671	ENSG00000204671	NA	rs12828234
QTS000007	ftp://ftp.ebi.ac.uk/pub/databases/spot/eQTL/sumstats/QTS000007/QTD000069/QTD000069.all.tsv.gz	ILMN_2288402	12	122304539	G	T	chr12_122304539_G_T	161	0.333916	0.828326	0.0201664	0.0929077	SNP	191	572	0.96619	ENSG00000130787	ENSG00000130787	NA	rs12828234
QTS000007	ftp://ftp.ebi.ac.uk/pub/databases/spot/eQTL/sumstats/QTS000007/QTD000069/QTD000069.all.tsv.gz	ILMN_2310589	12	122304539	G	T	chr12_122304539_G_T	161	0.333916	0.581982	0.0355469	0.0644953	SNP	191	572	0.96619	ENSG00000184047	ENSG00000184047	NA	rs12828234
QTS000007	ftp://ftp.ebi.ac.uk/pub/databases/spot/eQTL/sumstats/QTS000007/QTD000069/QTD000069.all.tsv.gz	ILMN_2332990	12	122304539	G	T	chr12_122304539_G_T	161	0.333916	4.57399e-05	-0.268668	0.0648393	SNP	191	572	0.96619	ENSG00000184047	ENSG00000184047	NA	rs12828234
QTS000007	ftp://ftp.ebi.ac.uk/pub/databases/spot/eQTL/sumstats/QTS000007/QTD000069/QTD000069.all.tsv.gz	ILMN_2343047	12	122304539	G	T	chr12_122304539_G_T	161	0.333916	0.638918	-0.0433251	0.0922319	SNP	191	572	0.96619	ENSG00000150967	ENSG00000150967	NA	rs12828234
QTS000007	ftp://ftp.ebi.ac.uk/pub/databases/spot/eQTL/sumstats/QTS000007/QTD000069/QTD000069.all.tsv.gz	ILMN_2343048	12	122304539	G	T	chr12_122304539_G_T	161	0.333916	0.139052	-0.131083	0.0883491	SNP	191	572	0.96619	ENSG00000150967	ENSG00000150967	NA	rs12828234
QTS000007	ftp://ftp.ebi.ac.uk/pub/databases/spot/eQTL/sumstats/QTS000007/QTD000069/QTD000069.all.tsv.gz	ILMN_2358277	12	122304539	G	T	chr12_122304539_G_T	161	0.333916	0.890294	-0.0069591	0.0504057	SNP	191	572	0.96619	ENSG00000111011	ENSG00000111011	NA	rs12828234
QTS000007	ftp://ftp.ebi.ac.uk/pub/databases/spot/eQTL/sumstats/QTS000007/QTD000069/QTD000069.all.tsv.gz	ILMN_2358278	12	122304539	G	T	chr12_122304539_G_T	161	0.333916	0.169987	0.0986883	0.0717261	SNP	191	572	0.96619	ENSG00000111011	ENSG00000111011	NA	rs12828234
QTS000007	ftp://ftp.ebi.ac.uk/pub/databases/spot/eQTL/sumstats/QTS000007/QTD000069/QTD000069.all.tsv.gz	ILMN_2378081	12	122304539	G	T	chr12_122304539_G_T	161	0.333916	0.476545	-0.0641631	0.0900078	SNP	191	572	0.96619	ENSG00000110987	ENSG00000110987	NA	rs12828234
QTS000007	ftp://ftp.ebi.ac.uk/pub/databases/spot/eQTL/sumstats/QTS000007/QTD000069/QTD000069.all.tsv.gz	ILMN_2393144	12	122304539	G	T	chr12_122304539_G_T	161	0.333916	0.267977	-0.0495211	0.0446131	SNP	191	572	0.96619	ENSG00000182196	ENSG00000182196	NA	rs12828234
QTS000007	ftp://ftp.ebi.ac.uk/pub/databases/spot/eQTL/sumstats/QTS000007/QTD000069/QTD000069.all.tsv.gz	ILMN_2396148	12	122304539	G	T	chr12_122304539_G_T	161	0.333916	0.0191134	0.218543	0.092704	SNP	191	572	0.96619	ENSG00000130787	ENSG00000130787	NA	rs12828234
QTS000007	ftp://ftp.ebi.ac.uk/pub/databases/spot/eQTL/sumstats/QTS000007/QTD000069/QTD000069.all.tsv.gz	ILMN_2398664	12	122304539	G	T	chr12_122304539_G_T	161	0.333916	0.0325602	0.14662	0.0682429	SNP	191	572	0.96619	ENSG00000170633	ENSG00000170633	NA	rs12828234
QTS000007	ftp://ftp.ebi.ac.uk/pub/databases/spot/eQTL/sumstats/QTS000007/QTD000069/QTD000069.all.tsv.gz	ILMN_2404085	12	122304539	G	T	chr12_122304539_G_T	161	0.333916	0.584116	0.0249455	0.0455177	SNP	191	572	0.96619	ENSG00000130779	ENSG00000130779	NA	rs12828234
QTS000007	ftp://ftp.ebi.ac.uk/pub/databases/spot/eQTL/sumstats/QTS000007/QTD000069/QTD000069.all.tsv.gz	ILMN_1651464	12	122304581	G	A	chr12_122304581_G_A	10	0.0174825	0.284134	0.331801	0.309169	SNP	10	572	0.94162	ENSG00000089094	ENSG00000089094	NA	rs145675326
QTS000007	ftp://ftp.ebi.ac.uk/pub/databases/spot/eQTL/sumstats/QTS000007/QTD000069/QTD000069.all.tsv.gz	ILMN_1652918	12	122304581	G	A	chr12_122304581_G_A	10	0.0174825	0.411651	0.254025	0.308934	SNP	10	572	0.94162	ENSG00000139725	ENSG00000139725	NA	rs145675326
QTS000007	ftp://ftp.ebi.ac.uk/pub/databases/spot/eQTL/sumstats/QTS000007/QTD000069/QTD000069.all.tsv.gz	ILMN_1654421	12	122304581	G	A	chr12_122304581_G_A	10	0.0174825	0.48927	0.20613	0.297698	SNP	10	572	0.94162	ENSG00000051825	ENSG00000051825	NA	rs145675326
QTS000007	ftp://ftp.ebi.ac.uk/pub/databases/spot/eQTL/sumstats/QTS000007/QTD000069/QTD000069.all.tsv.gz	ILMN_1658232	12	122304581	G	A	chr12_122304581_G_A	10	0.0174825	0.418536	0.268094	0.330899	SNP	10	572	0.94162	ENSG00000089094	ENSG00000089094	NA	rs145675326
QTS000007	ftp://ftp.ebi.ac.uk/pub/databases/spot/eQTL/sumstats/QTS000007/QTD000069/QTD000069.all.tsv.gz	ILMN_1662316	12	122304581	G	A	chr12_122304581_G_A	10	0.0174825	0.211984	-0.330891	0.264484	SNP	10	572	0.94162	ENSG00000139719	ENSG00000139719	NA	rs145675326
QTS000007	ftp://ftp.ebi.ac.uk/pub/databases/spot/eQTL/sumstats/QTS000007/QTD000069/QTD000069.all.tsv.gz	ILMN_1663370	12	122304581	G	A	chr12_122304581_G_A	10	0.0174825	0.756274	-0.102369	0.329488	SNP	10	572	0.94162	ENSG00000130783	ENSG00000130783	NA	rs145675326
QTS000007	ftp://ftp.ebi.ac.uk/pub/databases/spot/eQTL/sumstats/QTS000007/QTD000069/QTD000069.all.tsv.gz	ILMN_1665335	12	122304581	G	A	chr12_122304581_G_A	10	0.0174825	0.557592	-0.19468	0.331568	SNP	10	572	0.94162	ENSG00000184047	ENSG00000184047	NA	rs145675326
QTS000007	ftp://ftp.ebi.ac.uk/pub/databases/spot/eQTL/sumstats/QTS000007/QTD000069/QTD000069.all.tsv.gz	ILMN_1665996	12	122304581	G	A	chr12_122304581_G_A	10	0.0174825	0.452938	-0.239246	0.318311	SNP	10	572	0.94162	ENSG00000110987	ENSG00000110987	NA	rs145675326
QTS000007	ftp://ftp.ebi.ac.uk/pub/databases/spot/eQTL/sumstats/QTS000007/QTD000069/QTD000069.all.tsv.gz	ILMN_1667510	12	122304581	G	A	chr12_122304581_G_A	10	0.0174825	0.39306	0.176797	0.206672	SNP	10	572	0.94162	ENSG00000130921	ENSG00000130921	NA	rs145675326
QTS000007	ftp://ftp.ebi.ac.uk/pub/databases/spot/eQTL/sumstats/QTS000007/QTD000069/QTD000069.all.tsv.gz	ILMN_1677693	12	122304581	G	A	chr12_122304581_G_A	10	0.0174825	0.644718	-0.146576	0.317519	SNP	10	572	0.94162	ENSG00000255398	ENSG00000255398	NA	rs145675326
QTS000007	ftp://ftp.ebi.ac.uk/pub/databases/spot/eQTL/sumstats/QTS000007/QTD000069/QTD000069.all.tsv.gz	ILMN_1682988	12	122304581	G	A	chr12_122304581_G_A	10	0.0174825	0.570011	-0.193011	0.339372	SNP	10	572	0.94162	ENSG00000170633	ENSG00000170633	NA	rs145675326
QTS000007	ftp://ftp.ebi.ac.uk/pub/databases/spot/eQTL/sumstats/QTS000007/QTD000069/QTD000069.all.tsv.gz	ILMN_1684038	12	122304581	G	A	chr12_122304581_G_A	10	0.0174825	0.526765	0.149554	0.235975	SNP	10	572	0.94162	ENSG00000130779	ENSG00000130779	NA	rs145675326
QTS000007	ftp://ftp.ebi.ac.uk/pub/databases/spot/eQTL/sumstats/QTS000007/QTD000069/QTD000069.all.tsv.gz	ILMN_1693987	12	122304581	G	A	chr12_122304581_G_A	10	0.0174825	0.676186	0.136575	0.326636	SNP	10	572	0.94162	ENSG00000175727	ENSG00000175727	NA	rs145675326
QTS000007	ftp://ftp.ebi.ac.uk/pub/databases/spot/eQTL/sumstats/QTS000007/QTD000069/QTD000069.all.tsv.gz	ILMN_1701905	12	122304581	G	A	chr12_122304581_G_A	10	0.0174825	0.485525	-0.23441	0.335638	SNP	10	572	0.94162	ENSG00000130783	ENSG00000130783	NA	rs145675326
QTS000007	ftp://ftp.ebi.ac.uk/pub/databases/spot/eQTL/sumstats/QTS000007/QTD000069/QTD000069.all.tsv.gz	ILMN_1704019	12	122304581	G	A	chr12_122304581_G_A	10	0.0174825	0.0138778	0.754895	0.304821	SNP	10	572	0.94162	ENSG00000111325	ENSG00000111325	NA	rs145675326
QTS000007	ftp://ftp.ebi.ac.uk/pub/databases/spot/eQTL/sumstats/QTS000007/QTD000069/QTD000069.all.tsv.gz	ILMN_1706886	12	122304581	G	A	chr12_122304581_G_A	10	0.0174825	0.882501	-0.0447914	0.302769	SNP	10	572	0.94162	ENSG00000110987	ENSG00000110987	NA	rs145675326
QTS000007	ftp://ftp.ebi.ac.uk/pub/databases/spot/eQTL/sumstats/QTS000007/QTD000069/QTD000069.all.tsv.gz	ILMN_1710427	12	122304581	G	A	chr12_122304581_G_A	10	0.0174825	0.76816	-0.0788351	0.267167	SNP	10	572	0.94162	ENSG00000139722	ENSG00000139722	NA	rs145675326
QTS000007	ftp://ftp.ebi.ac.uk/pub/databases/spot/eQTL/sumstats/QTS000007/QTD000069/QTD000069.all.tsv.gz	ILMN_1711699	12	122304581	G	A	chr12_122304581_G_A	10	0.0174825	0.920323	-0.0306495	0.306128	SNP	10	572	0.94162	ENSG00000130787	ENSG00000130787	NA	rs145675326
QTS000007	ftp://ftp.ebi.ac.uk/pub/databases/spot/eQTL/sumstats/QTS000007/QTD000069/QTD000069.all.tsv.gz	ILMN_1720498	12	122304581	G	A	chr12_122304581_G_A	10	0.0174825	0.945939	-0.0231711	0.3414	SNP	10	572	0.94162	ENSG00000188735	ENSG00000188735	NA	rs145675326
QTS000007	ftp://ftp.ebi.ac.uk/pub/databases/spot/eQTL/sumstats/QTS000007/QTD000069/QTD000069.all.tsv.gz	ILMN_1723058	12	122304581	G	A	chr12_122304581_G_A	10	0.0174825	0.071591	0.573797	0.317226	SNP	10	572	0.94162	ENSG00000130779	ENSG00000130779	NA	rs145675326
QTS000007	ftp://ftp.ebi.ac.uk/pub/databases/spot/eQTL/sumstats/QTS000007/QTD000069/QTD000069.all.tsv.gz	ILMN_1723177	12	122304581	G	A	chr12_122304581_G_A	10	0.0174825	0.181728	0.236381	0.17655	SNP	10	572	0.94162	ENSG00000089053	ENSG00000089053	NA	rs145675326
QTS000007	ftp://ftp.ebi.ac.uk/pub/databases/spot/eQTL/sumstats/QTS000007/QTD000069/QTD000069.all.tsv.gz	ILMN_1724148	12	122304581	G	A	chr12_122304581_G_A	10	0.0174825	0.971291	0.00714953	0.198474	SNP	10	572	0.94162	ENSG00000276045	ENSG00000276045	NA	rs145675326
QTS000007	ftp://ftp.ebi.ac.uk/pub/databases/spot/eQTL/sumstats/QTS000007/QTD000069/QTD000069.all.tsv.gz	ILMN_1725187	12	122304581	G	A	chr12_122304581_G_A	10	0.0174825	0.740878	-0.0986329	0.297958	SNP	10	572	0.94162	ENSG00000090975	ENSG00000090975	NA	rs145675326
QTS000007	ftp://ftp.ebi.ac.uk/pub/databases/spot/eQTL/sumstats/QTS000007/QTD000069/QTD000069.all.tsv.gz	ILMN_1732516	12	122304581	G	A	chr12_122304581_G_A	10	0.0174825	0.551221	-0.175427	0.294006	SNP	10	572	0.94162	ENSG00000184445	ENSG00000184445	NA	rs145675326
QTS000007	ftp://ftp.ebi.ac.uk/pub/databases/spot/eQTL/sumstats/QTS000007/QTD000069/QTD000069.all.tsv.gz	ILMN_1732767	12	122304581	G	A	chr12_122304581_G_A	10	0.0174825	0.892509	-0.0375178	0.277382	SNP	10	572	0.94162	ENSG00000110801	ENSG00000110801	NA	rs145675326
QTS000007	ftp://ftp.ebi.ac.uk/pub/databases/spot/eQTL/sumstats/QTS000007/QTD000069/QTD000069.all.tsv.gz	ILMN_1745688	12	122304581	G	A	chr12_122304581_G_A	10	0.0174825	0.211647	-0.409436	0.327024	SNP	10	572	0.94162	ENSG00000158104	ENSG00000158104	NA	rs145675326
QTS000007	ftp://ftp.ebi.ac.uk/pub/databases/spot/eQTL/sumstats/QTS000007/QTD000069/QTD000069.all.tsv.gz	ILMN_1750497	12	122304581	G	A	chr12_122304581_G_A	10	0.0174825	0.585333	-0.175462	0.321202	SNP	10	572	0.94162	ENSG00000182782	ENSG00000182782	NA	rs145675326
QTS000007	ftp://ftp.ebi.ac.uk/pub/databases/spot/eQTL/sumstats/QTS000007/QTD000069/QTD000069.all.tsv.gz	ILMN_1757910	12	122304581	G	A	chr12_122304581_G_A	10	0.0174825	0.163287	0.46617	0.33348	SNP	10	572	0.94162	ENSG00000130787	ENSG00000130787	NA	rs145675326
QTS000007	ftp://ftp.ebi.ac.uk/pub/databases/spot/eQTL/sumstats/QTS000007/QTD000069/QTD000069.all.tsv.gz	ILMN_1760954	12	122304581	G	A	chr12_122304581_G_A	10	0.0174825	0.139804	0.298823	0.201789	SNP	10	572	0.94162	ENSG00000139726	ENSG00000139726	NA	rs145675326
QTS000007	ftp://ftp.ebi.ac.uk/pub/databases/spot/eQTL/sumstats/QTS000007/QTD000069/QTD000069.all.tsv.gz	ILMN_1771260	12	122304581	G	A	chr12_122304581_G_A	10	0.0174825	0.660295	-0.150653	0.342401	SNP	10	572	0.94162	ENSG00000176383	ENSG00000176383	NA	rs145675326
QTS000007	ftp://ftp.ebi.ac.uk/pub/databases/spot/eQTL/sumstats/QTS000007/QTD000069/QTD000069.all.tsv.gz	ILMN_1777934	12	122304581	G	A	chr12_122304581_G_A	10	0.0174825	0.0604577	-0.636573	0.337649	SNP	10	572	0.94162	ENSG00000139714	ENSG00000139714	NA	rs145675326
QTS000007	ftp://ftp.ebi.ac.uk/pub/databases/spot/eQTL/sumstats/QTS000007/QTD000069/QTD000069.all.tsv.gz	ILMN_1779835	12	122304581	G	A	chr12_122304581_G_A	10	0.0174825	0.519849	-0.208856	0.3241	SNP	10	572	0.94162	ENSG00000182196	ENSG00000182196	NA	rs145675326
QTS000007	ftp://ftp.ebi.ac.uk/pub/databases/spot/eQTL/sumstats/QTS000007/QTD000069/QTD000069.all.tsv.gz	ILMN_1786039	12	122304581	G	A	chr12_122304581_G_A	10	0.0174825	0.292279	0.145984	0.138348	SNP	10	572	0.94162	ENSG00000170633	ENSG00000170633	NA	rs145675326
QTS000007	ftp://ftp.ebi.ac.uk/pub/databases/spot/eQTL/sumstats/QTS000007/QTD000069/QTD000069.all.tsv.gz	ILMN_1787845	12	122304581	G	A	chr12_122304581_G_A	10	0.0174825	0.80782	0.0818831	0.336307	SNP	10	572	0.94162	ENSG00000130787	ENSG00000130787	NA	rs145675326
QTS000007	ftp://ftp.ebi.ac.uk/pub/databases/spot/eQTL/sumstats/QTS000007/QTD000069/QTD000069.all.tsv.gz	ILMN_1788887	12	122304581	G	A	chr12_122304581_G_A	10	0.0174825	0.0098008	0.852323	0.327668	SNP	10	572	0.94162	ENSG00000212694	ENSG00000212694	NA	rs145675326
QTS000007	ftp://ftp.ebi.ac.uk/pub/databases/spot/eQTL/sumstats/QTS000007/QTD000069/QTD000069.all.tsv.gz	ILMN_1788928	12	122304581	G	A	chr12_122304581_G_A	10	0.0174825	0.915732	0.0341745	0.322674	SNP	10	572	0.94162	ENSG00000150967	ENSG00000150967	NA	rs145675326
QTS000007	ftp://ftp.ebi.ac.uk/pub/databases/spot/eQTL/sumstats/QTS000007/QTD000069/QTD000069.all.tsv.gz	ILMN_1791149	12	122304581	G	A	chr12_122304581_G_A	10	0.0174825	0.608643	0.0830489	0.162012	SNP	10	572	0.94162	ENSG00000182196	ENSG00000182196	NA	rs145675326
QTS000007	ftp://ftp.ebi.ac.uk/pub/databases/spot/eQTL/sumstats/QTS000007/QTD000069/QTD000069.all.tsv.gz	ILMN_1792092	12	122304581	G	A	chr12_122304581_G_A	10	0.0174825	0.0342605	0.417291	0.196118	SNP	10	572	0.94162	ENSG00000033030	ENSG00000033030	NA	rs145675326
QTS000007	ftp://ftp.ebi.ac.uk/pub/databases/spot/eQTL/sumstats/QTS000007/QTD000069/QTD000069.all.tsv.gz	ILMN_1794260	12	122304581	G	A	chr12_122304581_G_A	10	0.0174825	0.509863	0.11448	0.173474	SNP	10	572	0.94162	ENSG00000089094	ENSG00000089094	NA	rs145675326
QTS000007	ftp://ftp.ebi.ac.uk/pub/databases/spot/eQTL/sumstats/QTS000007/QTD000069/QTD000069.all.tsv.gz	ILMN_1800341	12	122304581	G	A	chr12_122304581_G_A	10	0.0174825	0.227798	0.372418	0.308092	SNP	10	572	0.94162	ENSG00000158023	ENSG00000158023	NA	rs145675326
QTS000007	ftp://ftp.ebi.ac.uk/pub/databases/spot/eQTL/sumstats/QTS000007/QTD000069/QTD000069.all.tsv.gz	ILMN_1807704	12	122304581	G	A	chr12_122304581_G_A	10	0.0174825	0.402948	0.26082	0.31136	SNP	10	572	0.94162	ENSG00000212694	ENSG00000212694	NA	rs145675326
QTS000007	ftp://ftp.ebi.ac.uk/pub/databases/spot/eQTL/sumstats/QTS000007/QTD000069/QTD000069.all.tsv.gz	ILMN_1811272	12	122304581	G	A	chr12_122304581_G_A	10	0.0174825	0.209032	0.392482	0.311685	SNP	10	572	0.94162	ENSG00000196917	ENSG00000196917	NA	rs145675326
QTS000007	ftp://ftp.ebi.ac.uk/pub/databases/spot/eQTL/sumstats/QTS000007/QTD000069/QTD000069.all.tsv.gz	ILMN_1812721	12	122304581	G	A	chr12_122304581_G_A	10	0.0174825	0.794492	0.0838425	0.321557	SNP	10	572	0.94162	ENSG00000130787	ENSG00000130787	NA	rs145675326
QTS000007	ftp://ftp.ebi.ac.uk/pub/databases/spot/eQTL/sumstats/QTS000007/QTD000069/QTD000069.all.tsv.gz	ILMN_1813573	12	122304581	G	A	chr12_122304581_G_A	10	0.0174825	0.307746	-0.250131	0.244773	SNP	10	572	0.94162	ENSG00000139718	ENSG00000139718	NA	rs145675326
QTS000007	ftp://ftp.ebi.ac.uk/pub/databases/spot/eQTL/sumstats/QTS000007/QTD000069/QTD000069.all.tsv.gz	ILMN_1849192	12	122304581	G	A	chr12_122304581_G_A	10	0.0174825	0.812216	0.0765577	0.321942	SNP	10	572	0.94162	ENSG00000256546	ENSG00000256546	NA	rs145675326
QTS000007	ftp://ftp.ebi.ac.uk/pub/databases/spot/eQTL/sumstats/QTS000007/QTD000069/QTD000069.all.tsv.gz	ILMN_2098947	12	122304581	G	A	chr12_122304581_G_A	10	0.0174825	0.666798	-0.144729	0.335785	SNP	10	572	0.94162	ENSG00000212694	ENSG00000212694	NA	rs145675326
QTS000007	ftp://ftp.ebi.ac.uk/pub/databases/spot/eQTL/sumstats/QTS000007/QTD000069/QTD000069.all.tsv.gz	ILMN_2108493	12	122304581	G	A	chr12_122304581_G_A	10	0.0174825	0.688705	0.135848	0.338738	SNP	10	572	0.94162	ENSG00000188735	ENSG00000188735	NA	rs145675326
QTS000007	ftp://ftp.ebi.ac.uk/pub/databases/spot/eQTL/sumstats/QTS000007/QTD000069/QTD000069.all.tsv.gz	ILMN_2133125	12	122304581	G	A	chr12_122304581_G_A	10	0.0174825	0.799296	0.0861685	0.338569	SNP	10	572	0.94162	ENSG00000158113	ENSG00000158113	NA	rs145675326
QTS000007	ftp://ftp.ebi.ac.uk/pub/databases/spot/eQTL/sumstats/QTS000007/QTD000069/QTD000069.all.tsv.gz	ILMN_2161848	12	122304581	G	A	chr12_122304581_G_A	10	0.0174825	0.723258	0.120086	0.338771	SNP	10	572	0.94162	ENSG00000196917	ENSG00000196917	NA	rs145675326
QTS000007	ftp://ftp.ebi.ac.uk/pub/databases/spot/eQTL/sumstats/QTS000007/QTD000069/QTD000069.all.tsv.gz	ILMN_2201866	12	122304581	G	A	chr12_122304581_G_A	10	0.0174825	0.631748	-0.156095	0.325325	SNP	10	572	0.94162	ENSG00000204671	ENSG00000204671	NA	rs145675326
QTS000007	ftp://ftp.ebi.ac.uk/pub/databases/spot/eQTL/sumstats/QTS000007/QTD000069/QTD000069.all.tsv.gz	ILMN_2288402	12	122304581	G	A	chr12_122304581_G_A	10	0.0174825	0.857716	0.0601349	0.335101	SNP	10	572	0.94162	ENSG00000130787	ENSG00000130787	NA	rs145675326
QTS000007	ftp://ftp.ebi.ac.uk/pub/databases/spot/eQTL/sumstats/QTS000007/QTD000069/QTD000069.all.tsv.gz	ILMN_2310589	12	122304581	G	A	chr12_122304581_G_A	10	0.0174825	0.728637	-0.0808147	0.232695	SNP	10	572	0.94162	ENSG00000184047	ENSG00000184047	NA	rs145675326
QTS000007	ftp://ftp.ebi.ac.uk/pub/databases/spot/eQTL/sumstats/QTS000007/QTD000069/QTD000069.all.tsv.gz	ILMN_2332990	12	122304581	G	A	chr12_122304581_G_A	10	0.0174825	0.351242	-0.224824	0.240764	SNP	10	572	0.94162	ENSG00000184047	ENSG00000184047	NA	rs145675326
QTS000007	ftp://ftp.ebi.ac.uk/pub/databases/spot/eQTL/sumstats/QTS000007/QTD000069/QTD000069.all.tsv.gz	ILMN_2343047	12	122304581	G	A	chr12_122304581_G_A	10	0.0174825	0.327505	-0.325863	0.332201	SNP	10	572	0.94162	ENSG00000150967	ENSG00000150967	NA	rs145675326
QTS000007	ftp://ftp.ebi.ac.uk/pub/databases/spot/eQTL/sumstats/QTS000007/QTD000069/QTD000069.all.tsv.gz	ILMN_2343048	12	122304581	G	A	chr12_122304581_G_A	10	0.0174825	0.176999	0.431609	0.318866	SNP	10	572	0.94162	ENSG00000150967	ENSG00000150967	NA	rs145675326
QTS000007	ftp://ftp.ebi.ac.uk/pub/databases/spot/eQTL/sumstats/QTS000007/QTD000069/QTD000069.all.tsv.gz	ILMN_2358277	12	122304581	G	A	chr12_122304581_G_A	10	0.0174825	0.585212	0.0992914	0.181705	SNP	10	572	0.94162	ENSG00000111011	ENSG00000111011	NA	rs145675326
QTS000007	ftp://ftp.ebi.ac.uk/pub/databases/spot/eQTL/sumstats/QTS000007/QTD000069/QTD000069.all.tsv.gz	ILMN_2358278	12	122304581	G	A	chr12_122304581_G_A	10	0.0174825	0.0833702	0.448653	0.258163	SNP	10	572	0.94162	ENSG00000111011	ENSG00000111011	NA	rs145675326
QTS000007	ftp://ftp.ebi.ac.uk/pub/databases/spot/eQTL/sumstats/QTS000007/QTD000069/QTD000069.all.tsv.gz	ILMN_2378081	12	122304581	G	A	chr12_122304581_G_A	10	0.0174825	0.0950832	-0.541481	0.323268	SNP	10	572	0.94162	ENSG00000110987	ENSG00000110987	NA	rs145675326
QTS000007	ftp://ftp.ebi.ac.uk/pub/databases/spot/eQTL/sumstats/QTS000007/QTD000069/QTD000069.all.tsv.gz	ILMN_2393144	12	122304581	G	A	chr12_122304581_G_A	10	0.0174825	0.994812	0.0010495	0.161272	SNP	10	572	0.94162	ENSG00000182196	ENSG00000182196	NA	rs145675326
QTS000007	ftp://ftp.ebi.ac.uk/pub/databases/spot/eQTL/sumstats/QTS000007/QTD000069/QTD000069.all.tsv.gz	ILMN_2396148	12	122304581	G	A	chr12_122304581_G_A	10	0.0174825	0.749789	-0.10781	0.337705	SNP	10	572	0.94162	ENSG00000130787	ENSG00000130787	NA	rs145675326
QTS000007	ftp://ftp.ebi.ac.uk/pub/databases/spot/eQTL/sumstats/QTS000007/QTD000069/QTD000069.all.tsv.gz	ILMN_2398664	12	122304581	G	A	chr12_122304581_G_A	10	0.0174825	0.831777	0.052774	0.2482	SNP	10	572	0.94162	ENSG00000170633	ENSG00000170633	NA	rs145675326
QTS000007	ftp://ftp.ebi.ac.uk/pub/databases/spot/eQTL/sumstats/QTS000007/QTD000069/QTD000069.all.tsv.gz	ILMN_2404085	12	122304581	G	A	chr12_122304581_G_A	10	0.0174825	0.898289	-0.0210154	0.164256	SNP	10	572	0.94162	ENSG00000130779	ENSG00000130779	NA	rs145675326
QTS000007	ftp://ftp.ebi.ac.uk/pub/databases/spot/eQTL/sumstats/QTS000007/QTD000069/QTD000069.all.tsv.gz	ILMN_1651464	12	122305149	C	T	chr12_122305149_C_T	103	0.197552	0.491288	-0.0746819	0.10836	SNP	113	572	0.84494	ENSG00000089094	ENSG00000089094	NA	rs11057421
QTS000007	ftp://ftp.ebi.ac.uk/pub/databases/spot/eQTL/sumstats/QTS000007/QTD000069/QTD000069.all.tsv.gz	ILMN_1652918	12	122305149	C	T	chr12_122305149_C_T	103	0.197552	0.142992	-0.158432	0.10785	SNP	113	572	0.84494	ENSG00000139725	ENSG00000139725	NA	rs11057421
QTS000007	ftp://ftp.ebi.ac.uk/pub/databases/spot/eQTL/sumstats/QTS000007/QTD000069/QTD000069.all.tsv.gz	ILMN_1654421	12	122305149	C	T	chr12_122305149_C_T	103	0.197552	0.296225	0.108941	0.104092	SNP	113	572	0.84494	ENSG00000051825	ENSG00000051825	NA	rs11057421
QTS000007	ftp://ftp.ebi.ac.uk/pub/databases/spot/eQTL/sumstats/QTS000007/QTD000069/QTD000069.all.tsv.gz	ILMN_1658232	12	122305149	C	T	chr12_122305149_C_T	103	0.197552	0.057064	-0.220141	0.115199	SNP	113	572	0.84494	ENSG00000089094	ENSG00000089094	NA	rs11057421
QTS000007	ftp://ftp.ebi.ac.uk/pub/databases/spot/eQTL/sumstats/QTS000007/QTD000069/QTD000069.all.tsv.gz	ILMN_1662316	12	122305149	C	T	chr12_122305149_C_T	103	0.197552	0.243647	0.10822	0.0926177	SNP	113	572	0.84494	ENSG00000139719	ENSG00000139719	NA	rs11057421
QTS000007	ftp://ftp.ebi.ac.uk/pub/databases/spot/eQTL/sumstats/QTS000007/QTD000069/QTD000069.all.tsv.gz	ILMN_1663370	12	122305149	C	T	chr12_122305149_C_T	103	0.197552	0.59169	-0.0619179	0.115298	SNP	113	572	0.84494	ENSG00000130783	ENSG00000130783	NA	rs11057421
QTS000007	ftp://ftp.ebi.ac.uk/pub/databases/spot/eQTL/sumstats/QTS000007/QTD000069/QTD000069.all.tsv.gz	ILMN_1665335	12	122305149	C	T	chr12_122305149_C_T	103	0.197552	0.27461	-0.126861	0.115884	SNP	113	572	0.84494	ENSG00000184047	ENSG00000184047	NA	rs11057421
QTS000007	ftp://ftp.ebi.ac.uk/pub/databases/spot/eQTL/sumstats/QTS000007/QTD000069/QTD000069.all.tsv.gz	ILMN_1665996	12	122305149	C	T	chr12_122305149_C_T	103	0.197552	0.426244	-0.0887769	0.111412	SNP	113	572	0.84494	ENSG00000110987	ENSG00000110987	NA	rs11057421
QTS000007	ftp://ftp.ebi.ac.uk/pub/databases/spot/eQTL/sumstats/QTS000007/QTD000069/QTD000069.all.tsv.gz	ILMN_1667510	12	122305149	C	T	chr12_122305149_C_T	103	0.197552	0.70921	0.0270371	0.0724255	SNP	113	572	0.84494	ENSG00000130921	ENSG00000130921	NA	rs11057421
QTS000007	ftp://ftp.ebi.ac.uk/pub/databases/spot/eQTL/sumstats/QTS000007/QTD000069/QTD000069.all.tsv.gz	ILMN_1677693	12	122305149	C	T	chr12_122305149_C_T	103	0.197552	0.479857	-0.0785974	0.11109	SNP	113	572	0.84494	ENSG00000255398	ENSG00000255398	NA	rs11057421
QTS000007	ftp://ftp.ebi.ac.uk/pub/databases/spot/eQTL/sumstats/QTS000007/QTD000069/QTD000069.all.tsv.gz	ILMN_1682988	12	122305149	C	T	chr12_122305149_C_T	103	0.197552	0.532576	-0.0742256	0.118784	SNP	113	572	0.84494	ENSG00000170633	ENSG00000170633	NA	rs11057421
QTS000007	ftp://ftp.ebi.ac.uk/pub/databases/spot/eQTL/sumstats/QTS000007/QTD000069/QTD000069.all.tsv.gz	ILMN_1684038	12	122305149	C	T	chr12_122305149_C_T	103	0.197552	0.121895	0.127707	0.0823003	SNP	113	572	0.84494	ENSG00000130779	ENSG00000130779	NA	rs11057421
QTS000007	ftp://ftp.ebi.ac.uk/pub/databases/spot/eQTL/sumstats/QTS000007/QTD000069/QTD000069.all.tsv.gz	ILMN_1693987	12	122305149	C	T	chr12_122305149_C_T	103	0.197552	0.664499	0.0496436	0.114337	SNP	113	572	0.84494	ENSG00000175727	ENSG00000175727	NA	rs11057421
QTS000007	ftp://ftp.ebi.ac.uk/pub/databases/spot/eQTL/sumstats/QTS000007/QTD000069/QTD000069.all.tsv.gz	ILMN_1701905	12	122305149	C	T	chr12_122305149_C_T	103	0.197552	0.17241	0.160334	0.117193	SNP	113	572	0.84494	ENSG00000130783	ENSG00000130783	NA	rs11057421
QTS000007	ftp://ftp.ebi.ac.uk/pub/databases/spot/eQTL/sumstats/QTS000007/QTD000069/QTD000069.all.tsv.gz	ILMN_1704019	12	122305149	C	T	chr12_122305149_C_T	103	0.197552	0.295139	0.112957	0.107686	SNP	113	572	0.84494	ENSG00000111325	ENSG00000111325	NA	rs11057421
QTS000007	ftp://ftp.ebi.ac.uk/pub/databases/spot/eQTL/sumstats/QTS000007/QTD000069/QTD000069.all.tsv.gz	ILMN_1706886	12	122305149	C	T	chr12_122305149_C_T	103	0.197552	0.884947	0.0153507	0.105986	SNP	113	572	0.84494	ENSG00000110987	ENSG00000110987	NA	rs11057421
QTS000007	ftp://ftp.ebi.ac.uk/pub/databases/spot/eQTL/sumstats/QTS000007/QTD000069/QTD000069.all.tsv.gz	ILMN_1710427	12	122305149	C	T	chr12_122305149_C_T	103	0.197552	0.177188	0.12613	0.0932236	SNP	113	572	0.84494	ENSG00000139722	ENSG00000139722	NA	rs11057421
QTS000007	ftp://ftp.ebi.ac.uk/pub/databases/spot/eQTL/sumstats/QTS000007/QTD000069/QTD000069.all.tsv.gz	ILMN_1711699	12	122305149	C	T	chr12_122305149_C_T	103	0.197552	0.460245	-0.0791673	0.107055	SNP	113	572	0.84494	ENSG00000130787	ENSG00000130787	NA	rs11057421
QTS000007	ftp://ftp.ebi.ac.uk/pub/databases/spot/eQTL/sumstats/QTS000007/QTD000069/QTD000069.all.tsv.gz	ILMN_1720498	12	122305149	C	T	chr12_122305149_C_T	103	0.197552	0.743213	0.0391837	0.119486	SNP	113	572	0.84494	ENSG00000188735	ENSG00000188735	NA	rs11057421
QTS000007	ftp://ftp.ebi.ac.uk/pub/databases/spot/eQTL/sumstats/QTS000007/QTD000069/QTD000069.all.tsv.gz	ILMN_1723058	12	122305149	C	T	chr12_122305149_C_T	103	0.197552	0.85549	0.0203634	0.111708	SNP	113	572	0.84494	ENSG00000130779	ENSG00000130779	NA	rs11057421
QTS000007	ftp://ftp.ebi.ac.uk/pub/databases/spot/eQTL/sumstats/QTS000007/QTD000069/QTD000069.all.tsv.gz	ILMN_1723177	12	122305149	C	T	chr12_122305149_C_T	103	0.197552	0.940695	-0.00461725	0.0620053	SNP	113	572	0.84494	ENSG00000089053	ENSG00000089053	NA	rs11057421
QTS000007	ftp://ftp.ebi.ac.uk/pub/databases/spot/eQTL/sumstats/QTS000007/QTD000069/QTD000069.all.tsv.gz	ILMN_1724148	12	122305149	C	T	chr12_122305149_C_T	103	0.197552	0.608871	0.0355745	0.0694433	SNP	113	572	0.84494	ENSG00000276045	ENSG00000276045	NA	rs11057421
QTS000007	ftp://ftp.ebi.ac.uk/pub/databases/spot/eQTL/sumstats/QTS000007/QTD000069/QTD000069.all.tsv.gz	ILMN_1725187	12	122305149	C	T	chr12_122305149_C_T	103	0.197552	0.530214	-0.0655177	0.104247	SNP	113	572	0.84494	ENSG00000090975	ENSG00000090975	NA	rs11057421
QTS000007	ftp://ftp.ebi.ac.uk/pub/databases/spot/eQTL/sumstats/QTS000007/QTD000069/QTD000069.all.tsv.gz	ILMN_1732516	12	122305149	C	T	chr12_122305149_C_T	103	0.197552	0.863087	-0.0177753	0.10298	SNP	113	572	0.84494	ENSG00000184445	ENSG00000184445	NA	rs11057421
QTS000007	ftp://ftp.ebi.ac.uk/pub/databases/spot/eQTL/sumstats/QTS000007/QTD000069/QTD000069.all.tsv.gz	ILMN_1732767	12	122305149	C	T	chr12_122305149_C_T	103	0.197552	0.585437	0.0529995	0.0970485	SNP	113	572	0.84494	ENSG00000110801	ENSG00000110801	NA	rs11057421
QTS000007	ftp://ftp.ebi.ac.uk/pub/databases/spot/eQTL/sumstats/QTS000007/QTD000069/QTD000069.all.tsv.gz	ILMN_1745688	12	122305149	C	T	chr12_122305149_C_T	103	0.197552	0.207454	-0.144646	0.11447	SNP	113	572	0.84494	ENSG00000158104	ENSG00000158104	NA	rs11057421
QTS000007	ftp://ftp.ebi.ac.uk/pub/databases/spot/eQTL/sumstats/QTS000007/QTD000069/QTD000069.all.tsv.gz	ILMN_1750497	12	122305149	C	T	chr12_122305149_C_T	103	0.197552	0.227178	0.135804	0.112197	SNP	113	572	0.84494	ENSG00000182782	ENSG00000182782	NA	rs11057421
QTS000007	ftp://ftp.ebi.ac.uk/pub/databases/spot/eQTL/sumstats/QTS000007/QTD000069/QTD000069.all.tsv.gz	ILMN_1757910	12	122305149	C	T	chr12_122305149_C_T	103	0.197552	0.272191	0.128616	0.116895	SNP	113	572	0.84494	ENSG00000130787	ENSG00000130787	NA	rs11057421
QTS000007	ftp://ftp.ebi.ac.uk/pub/databases/spot/eQTL/sumstats/QTS000007/QTD000069/QTD000069.all.tsv.gz	ILMN_1760954	12	122305149	C	T	chr12_122305149_C_T	103	0.197552	0.967738	-0.00287115	0.0709222	SNP	113	572	0.84494	ENSG00000139726	ENSG00000139726	NA	rs11057421
QTS000007	ftp://ftp.ebi.ac.uk/pub/databases/spot/eQTL/sumstats/QTS000007/QTD000069/QTD000069.all.tsv.gz	ILMN_1771260	12	122305149	C	T	chr12_122305149_C_T	103	0.197552	0.0289212	0.261021	0.118849	SNP	113	572	0.84494	ENSG00000176383	ENSG00000176383	NA	rs11057421
QTS000007	ftp://ftp.ebi.ac.uk/pub/databases/spot/eQTL/sumstats/QTS000007/QTD000069/QTD000069.all.tsv.gz	ILMN_1777934	12	122305149	C	T	chr12_122305149_C_T	103	0.197552	0.176203	-0.160785	0.118566	SNP	113	572	0.84494	ENSG00000139714	ENSG00000139714	NA	rs11057421
QTS000007	ftp://ftp.ebi.ac.uk/pub/databases/spot/eQTL/sumstats/QTS000007/QTD000069/QTD000069.all.tsv.gz	ILMN_1779835	12	122305149	C	T	chr12_122305149_C_T	103	0.197552	0.28932	0.120294	0.113304	SNP	113	572	0.84494	ENSG00000182196	ENSG00000182196	NA	rs11057421
QTS000007	ftp://ftp.ebi.ac.uk/pub/databases/spot/eQTL/sumstats/QTS000007/QTD000069/QTD000069.all.tsv.gz	ILMN_1786039	12	122305149	C	T	chr12_122305149_C_T	103	0.197552	0.741225	-0.0160389	0.0485189	SNP	113	572	0.84494	ENSG00000170633	ENSG00000170633	NA	rs11057421
QTS000007	ftp://ftp.ebi.ac.uk/pub/databases/spot/eQTL/sumstats/QTS000007/QTD000069/QTD000069.all.tsv.gz	ILMN_1787845	12	122305149	C	T	chr12_122305149_C_T	103	0.197552	0.579992	-0.0651978	0.117672	SNP	113	572	0.84494	ENSG00000130787	ENSG00000130787	NA	rs11057421
QTS000007	ftp://ftp.ebi.ac.uk/pub/databases/spot/eQTL/sumstats/QTS000007/QTD000069/QTD000069.all.tsv.gz	ILMN_1788887	12	122305149	C	T	chr12_122305149_C_T	103	0.197552	0.0968153	0.192511	0.115534	SNP	113	572	0.84494	ENSG00000212694	ENSG00000212694	NA	rs11057421
QTS000007	ftp://ftp.ebi.ac.uk/pub/databases/spot/eQTL/sumstats/QTS000007/QTD000069/QTD000069.all.tsv.gz	ILMN_1788928	12	122305149	C	T	chr12_122305149_C_T	103	0.197552	0.909206	0.0128932	0.112953	SNP	113	572	0.84494	ENSG00000150967	ENSG00000150967	NA	rs11057421
QTS000007	ftp://ftp.ebi.ac.uk/pub/databases/spot/eQTL/sumstats/QTS000007/QTD000069/QTD000069.all.tsv.gz	ILMN_1791149	12	122305149	C	T	chr12_122305149_C_T	103	0.197552	0.710104	-0.0211081	0.0567261	SNP	113	572	0.84494	ENSG00000182196	ENSG00000182196	NA	rs11057421
QTS000007	ftp://ftp.ebi.ac.uk/pub/databases/spot/eQTL/sumstats/QTS000007/QTD000069/QTD000069.all.tsv.gz	ILMN_1792092	12	122305149	C	T	chr12_122305149_C_T	103	0.197552	0.093603	-0.115872	0.0688643	SNP	113	572	0.84494	ENSG00000033030	ENSG00000033030	NA	rs11057421
QTS000007	ftp://ftp.ebi.ac.uk/pub/databases/spot/eQTL/sumstats/QTS000007/QTD000069/QTD000069.all.tsv.gz	ILMN_1794260	12	122305149	C	T	chr12_122305149_C_T	103	0.197552	0.668074	-0.0260791	0.0607534	SNP	113	572	0.84494	ENSG00000089094	ENSG00000089094	NA	rs11057421
QTS000007	ftp://ftp.ebi.ac.uk/pub/databases/spot/eQTL/sumstats/QTS000007/QTD000069/QTD000069.all.tsv.gz	ILMN_1800341	12	122305149	C	T	chr12_122305149_C_T	103	0.197552	0.764793	-0.0323817	0.108121	SNP	113	572	0.84494	ENSG00000158023	ENSG00000158023	NA	rs11057421
QTS000007	ftp://ftp.ebi.ac.uk/pub/databases/spot/eQTL/sumstats/QTS000007/QTD000069/QTD000069.all.tsv.gz	ILMN_1807704	12	122305149	C	T	chr12_122305149_C_T	103	0.197552	0.966412	-0.00459973	0.109133	SNP	113	572	0.84494	ENSG00000212694	ENSG00000212694	NA	rs11057421
QTS000007	ftp://ftp.ebi.ac.uk/pub/databases/spot/eQTL/sumstats/QTS000007/QTD000069/QTD000069.all.tsv.gz	ILMN_1811272	12	122305149	C	T	chr12_122305149_C_T	103	0.197552	0.278043	0.118677	0.109187	SNP	113	572	0.84494	ENSG00000196917	ENSG00000196917	NA	rs11057421
QTS000007	ftp://ftp.ebi.ac.uk/pub/databases/spot/eQTL/sumstats/QTS000007/QTD000069/QTD000069.all.tsv.gz	ILMN_1812721	12	122305149	C	T	chr12_122305149_C_T	103	0.197552	0.273282	0.123309	0.112327	SNP	113	572	0.84494	ENSG00000130787	ENSG00000130787	NA	rs11057421
QTS000007	ftp://ftp.ebi.ac.uk/pub/databases/spot/eQTL/sumstats/QTS000007/QTD000069/QTD000069.all.tsv.gz	ILMN_1813573	12	122305149	C	T	chr12_122305149_C_T	103	0.197552	0.0328264	0.182618	0.085129	SNP	113	572	0.84494	ENSG00000139718	ENSG00000139718	NA	rs11057421
QTS000007	ftp://ftp.ebi.ac.uk/pub/databases/spot/eQTL/sumstats/QTS000007/QTD000069/QTD000069.all.tsv.gz	ILMN_1849192	12	122305149	C	T	chr12_122305149_C_T	103	0.197552	0.65569	0.0502908	0.112667	SNP	113	572	0.84494	ENSG00000256546	ENSG00000256546	NA	rs11057421
QTS000007	ftp://ftp.ebi.ac.uk/pub/databases/spot/eQTL/sumstats/QTS000007/QTD000069/QTD000069.all.tsv.gz	ILMN_2098947	12	122305149	C	T	chr12_122305149_C_T	103	0.197552	0.560147	0.0685484	0.117509	SNP	113	572	0.84494	ENSG00000212694	ENSG00000212694	NA	rs11057421
QTS000007	ftp://ftp.ebi.ac.uk/pub/databases/spot/eQTL/sumstats/QTS000007/QTD000069/QTD000069.all.tsv.gz	ILMN_2108493	12	122305149	C	T	chr12_122305149_C_T	103	0.197552	0.816548	-0.0275405	0.1186	SNP	113	572	0.84494	ENSG00000188735	ENSG00000188735	NA	rs11057421
QTS000007	ftp://ftp.ebi.ac.uk/pub/databases/spot/eQTL/sumstats/QTS000007/QTD000069/QTD000069.all.tsv.gz	ILMN_2133125	12	122305149	C	T	chr12_122305149_C_T	103	0.197552	0.949485	0.00751637	0.118531	SNP	113	572	0.84494	ENSG00000158113	ENSG00000158113	NA	rs11057421
QTS000007	ftp://ftp.ebi.ac.uk/pub/databases/spot/eQTL/sumstats/QTS000007/QTD000069/QTD000069.all.tsv.gz	ILMN_2161848	12	122305149	C	T	chr12_122305149_C_T	103	0.197552	0.261862	0.133055	0.11834	SNP	113	572	0.84494	ENSG00000196917	ENSG00000196917	NA	rs11057421
QTS000007	ftp://ftp.ebi.ac.uk/pub/databases/spot/eQTL/sumstats/QTS000007/QTD000069/QTD000069.all.tsv.gz	ILMN_2201866	12	122305149	C	T	chr12_122305149_C_T	103	0.197552	0.363678	0.103508	0.113756	SNP	113	572	0.84494	ENSG00000204671	ENSG00000204671	NA	rs11057421
QTS000007	ftp://ftp.ebi.ac.uk/pub/databases/spot/eQTL/sumstats/QTS000007/QTD000069/QTD000069.all.tsv.gz	ILMN_2288402	12	122305149	C	T	chr12_122305149_C_T	103	0.197552	0.575966	0.0656518	0.117243	SNP	113	572	0.84494	ENSG00000130787	ENSG00000130787	NA	rs11057421
QTS000007	ftp://ftp.ebi.ac.uk/pub/databases/spot/eQTL/sumstats/QTS000007/QTD000069/QTD000069.all.tsv.gz	ILMN_2310589	12	122305149	C	T	chr12_122305149_C_T	103	0.197552	0.769414	-0.0239035	0.081461	SNP	113	572	0.84494	ENSG00000184047	ENSG00000184047	NA	rs11057421
QTS000007	ftp://ftp.ebi.ac.uk/pub/databases/spot/eQTL/sumstats/QTS000007/QTD000069/QTD000069.all.tsv.gz	ILMN_2332990	12	122305149	C	T	chr12_122305149_C_T	103	0.197552	0.0869419	-0.144242	0.08396	SNP	113	572	0.84494	ENSG00000184047	ENSG00000184047	NA	rs11057421
QTS000007	ftp://ftp.ebi.ac.uk/pub/databases/spot/eQTL/sumstats/QTS000007/QTD000069/QTD000069.all.tsv.gz	ILMN_2343047	12	122305149	C	T	chr12_122305149_C_T	103	0.197552	0.298636	0.121071	0.116262	SNP	113	572	0.84494	ENSG00000150967	ENSG00000150967	NA	rs11057421
QTS000007	ftp://ftp.ebi.ac.uk/pub/databases/spot/eQTL/sumstats/QTS000007/QTD000069/QTD000069.all.tsv.gz	ILMN_2343048	12	122305149	C	T	chr12_122305149_C_T	103	0.197552	0.00523992	0.310731	0.110395	SNP	113	572	0.84494	ENSG00000150967	ENSG00000150967	NA	rs11057421
QTS000007	ftp://ftp.ebi.ac.uk/pub/databases/spot/eQTL/sumstats/QTS000007/QTD000069/QTD000069.all.tsv.gz	ILMN_2358277	12	122305149	C	T	chr12_122305149_C_T	103	0.197552	0.179422	0.0853778	0.06343	SNP	113	572	0.84494	ENSG00000111011	ENSG00000111011	NA	rs11057421
QTS000007	ftp://ftp.ebi.ac.uk/pub/databases/spot/eQTL/sumstats/QTS000007/QTD000069/QTD000069.all.tsv.gz	ILMN_2358278	12	122305149	C	T	chr12_122305149_C_T	103	0.197552	0.71684	0.0329848	0.0908511	SNP	113	572	0.84494	ENSG00000111011	ENSG00000111011	NA	rs11057421
QTS000007	ftp://ftp.ebi.ac.uk/pub/databases/spot/eQTL/sumstats/QTS000007/QTD000069/QTD000069.all.tsv.gz	ILMN_2378081	12	122305149	C	T	chr12_122305149_C_T	103	0.197552	0.624621	0.055696	0.113695	SNP	113	572	0.84494	ENSG00000110987	ENSG00000110987	NA	rs11057421
QTS000007	ftp://ftp.ebi.ac.uk/pub/databases/spot/eQTL/sumstats/QTS000007/QTD000069/QTD000069.all.tsv.gz	ILMN_2393144	12	122305149	C	T	chr12_122305149_C_T	103	0.197552	0.690198	-0.0225193	0.0564374	SNP	113	572	0.84494	ENSG00000182196	ENSG00000182196	NA	rs11057421
QTS000007	ftp://ftp.ebi.ac.uk/pub/databases/spot/eQTL/sumstats/QTS000007/QTD000069/QTD000069.all.tsv.gz	ILMN_2396148	12	122305149	C	T	chr12_122305149_C_T	103	0.197552	0.0169836	-0.281018	0.116998	SNP	113	572	0.84494	ENSG00000130787	ENSG00000130787	NA	rs11057421
QTS000007	ftp://ftp.ebi.ac.uk/pub/databases/spot/eQTL/sumstats/QTS000007/QTD000069/QTD000069.all.tsv.gz	ILMN_2398664	12	122305149	C	T	chr12_122305149_C_T	103	0.197552	0.527811	-0.0548888	0.0868265	SNP	113	572	0.84494	ENSG00000170633	ENSG00000170633	NA	rs11057421
QTS000007	ftp://ftp.ebi.ac.uk/pub/databases/spot/eQTL/sumstats/QTS000007/QTD000069/QTD000069.all.tsv.gz	ILMN_2404085	12	122305149	C	T	chr12_122305149_C_T	103	0.197552	0.567574	0.0328891	0.0574653	SNP	113	572	0.84494	ENSG00000130779	ENSG00000130779	NA	rs11057421
QTS000007	ftp://ftp.ebi.ac.uk/pub/databases/spot/eQTL/sumstats/QTS000007/QTD000069/QTD000069.all.tsv.gz	ILMN_1651464	12	122305285	G	T	chr12_122305285_G_T	10	0.0174825	0.288209	0.325215	0.30561	SNP	10	572	0.94459	ENSG00000089094	ENSG00000089094	NA	rs60595657
QTS000007	ftp://ftp.ebi.ac.uk/pub/databases/spot/eQTL/sumstats/QTS000007/QTD000069/QTD000069.all.tsv.gz	ILMN_1652918	12	122305285	G	T	chr12_122305285_G_T	10	0.0174825	0.41312	0.250305	0.30537	SNP	10	572	0.94459	ENSG00000139725	ENSG00000139725	NA	rs60595657
QTS000007	ftp://ftp.ebi.ac.uk/pub/databases/spot/eQTL/sumstats/QTS000007/QTD000069/QTD000069.all.tsv.gz	ILMN_1654421	12	122305285	G	T	chr12_122305285_G_T	10	0.0174825	0.509079	0.194566	0.294284	SNP	10	572	0.94459	ENSG00000051825	ENSG00000051825	NA	rs60595657
QTS000007	ftp://ftp.ebi.ac.uk/pub/databases/spot/eQTL/sumstats/QTS000007/QTD000069/QTD000069.all.tsv.gz	ILMN_1658232	12	122305285	G	T	chr12_122305285_G_T	10	0.0174825	0.410752	0.269451	0.327065	SNP	10	572	0.94459	ENSG00000089094	ENSG00000089094	NA	rs60595657
QTS000007	ftp://ftp.ebi.ac.uk/pub/databases/spot/eQTL/sumstats/QTS000007/QTD000069/QTD000069.all.tsv.gz	ILMN_1662316	12	122305285	G	T	chr12_122305285_G_T	10	0.0174825	0.205865	-0.331484	0.26141	SNP	10	572	0.94459	ENSG00000139719	ENSG00000139719	NA	rs60595657
QTS000007	ftp://ftp.ebi.ac.uk/pub/databases/spot/eQTL/sumstats/QTS000007/QTD000069/QTD000069.all.tsv.gz	ILMN_1663370	12	122305285	G	T	chr12_122305285_G_T	10	0.0174825	0.779109	-0.091442	0.325695	SNP	10	572	0.94459	ENSG00000130783	ENSG00000130783	NA	rs60595657
QTS000007	ftp://ftp.ebi.ac.uk/pub/databases/spot/eQTL/sumstats/QTS000007/QTD000069/QTD000069.all.tsv.gz	ILMN_1665335	12	122305285	G	T	chr12_122305285_G_T	10	0.0174825	0.544412	-0.198904	0.327726	SNP	10	572	0.94459	ENSG00000184047	ENSG00000184047	NA	rs60595657
QTS000007	ftp://ftp.ebi.ac.uk/pub/databases/spot/eQTL/sumstats/QTS000007/QTD000069/QTD000069.all.tsv.gz	ILMN_1665996	12	122305285	G	T	chr12_122305285_G_T	10	0.0174825	0.454608	-0.235612	0.314639	SNP	10	572	0.94459	ENSG00000110987	ENSG00000110987	NA	rs60595657
QTS000007	ftp://ftp.ebi.ac.uk/pub/databases/spot/eQTL/sumstats/QTS000007/QTD000069/QTD000069.all.tsv.gz	ILMN_1667510	12	122305285	G	T	chr12_122305285_G_T	10	0.0174825	0.387983	0.176636	0.204281	SNP	10	572	0.94459	ENSG00000130921	ENSG00000130921	NA	rs60595657
QTS000007	ftp://ftp.ebi.ac.uk/pub/databases/spot/eQTL/sumstats/QTS000007/QTD000069/QTD000069.all.tsv.gz	ILMN_1677693	12	122305285	G	T	chr12_122305285_G_T	10	0.0174825	0.667529	-0.134968	0.31387	SNP	10	572	0.94459	ENSG00000255398	ENSG00000255398	NA	rs60595657
QTS000007	ftp://ftp.ebi.ac.uk/pub/databases/spot/eQTL/sumstats/QTS000007/QTD000069/QTD000069.all.tsv.gz	ILMN_1682988	12	122305285	G	T	chr12_122305285_G_T	10	0.0174825	0.568461	-0.19155	0.335453	SNP	10	572	0.94459	ENSG00000170633	ENSG00000170633	NA	rs60595657
QTS000007	ftp://ftp.ebi.ac.uk/pub/databases/spot/eQTL/sumstats/QTS000007/QTD000069/QTD000069.all.tsv.gz	ILMN_1684038	12	122305285	G	T	chr12_122305285_G_T	10	0.0174825	0.519993	0.150256	0.233245	SNP	10	572	0.94459	ENSG00000130779	ENSG00000130779	NA	rs60595657
QTS000007	ftp://ftp.ebi.ac.uk/pub/databases/spot/eQTL/sumstats/QTS000007/QTD000069/QTD000069.all.tsv.gz	ILMN_1693987	12	122305285	G	T	chr12_122305285_G_T	10	0.0174825	0.672034	0.136835	0.322862	SNP	10	572	0.94459	ENSG00000175727	ENSG00000175727	NA	rs60595657
QTS000007	ftp://ftp.ebi.ac.uk/pub/databases/spot/eQTL/sumstats/QTS000007/QTD000069/QTD000069.all.tsv.gz	ILMN_1701905	12	122305285	G	T	chr12_122305285_G_T	10	0.0174825	0.508217	-0.219812	0.331794	SNP	10	572	0.94459	ENSG00000130783	ENSG00000130783	NA	rs60595657
QTS000007	ftp://ftp.ebi.ac.uk/pub/databases/spot/eQTL/sumstats/QTS000007/QTD000069/QTD000069.all.tsv.gz	ILMN_1704019	12	122305285	G	T	chr12_122305285_G_T	10	0.0174825	0.0128294	0.754594	0.301225	SNP	10	572	0.94459	ENSG00000111325	ENSG00000111325	NA	rs60595657
QTS000007	ftp://ftp.ebi.ac.uk/pub/databases/spot/eQTL/sumstats/QTS000007/QTD000069/QTD000069.all.tsv.gz	ILMN_1706886	12	122305285	G	T	chr12_122305285_G_T	10	0.0174825	0.874181	-0.0474347	0.299272	SNP	10	572	0.94459	ENSG00000110987	ENSG00000110987	NA	rs60595657
QTS000007	ftp://ftp.ebi.ac.uk/pub/databases/spot/eQTL/sumstats/QTS000007/QTD000069/QTD000069.all.tsv.gz	ILMN_1710427	12	122305285	G	T	chr12_122305285_G_T	10	0.0174825	0.773643	-0.0760301	0.264085	SNP	10	572	0.94459	ENSG00000139722	ENSG00000139722	NA	rs60595657
QTS000007	ftp://ftp.ebi.ac.uk/pub/databases/spot/eQTL/sumstats/QTS000007/QTD000069/QTD000069.all.tsv.gz	ILMN_1711699	12	122305285	G	T	chr12_122305285_G_T	10	0.0174825	0.933303	-0.0253478	0.302596	SNP	10	572	0.94459	ENSG00000130787	ENSG00000130787	NA	rs60595657
QTS000007	ftp://ftp.ebi.ac.uk/pub/databases/spot/eQTL/sumstats/QTS000007/QTD000069/QTD000069.all.tsv.gz	ILMN_1720498	12	122305285	G	T	chr12_122305285_G_T	10	0.0174825	0.95429	-0.0193614	0.33746	SNP	10	572	0.94459	ENSG00000188735	ENSG00000188735	NA	rs60595657
QTS000007	ftp://ftp.ebi.ac.uk/pub/databases/spot/eQTL/sumstats/QTS000007/QTD000069/QTD000069.all.tsv.gz	ILMN_1723058	12	122305285	G	T	chr12_122305285_G_T	10	0.0174825	0.0735551	0.563312	0.31359	SNP	10	572	0.94459	ENSG00000130779	ENSG00000130779	NA	rs60595657
QTS000007	ftp://ftp.ebi.ac.uk/pub/databases/spot/eQTL/sumstats/QTS000007/QTD000069/QTD000069.all.tsv.gz	ILMN_1723177	12	122305285	G	T	chr12_122305285_G_T	10	0.0174825	0.180811	0.234142	0.174509	SNP	10	572	0.94459	ENSG00000089053	ENSG00000089053	NA	rs60595657
QTS000007	ftp://ftp.ebi.ac.uk/pub/databases/spot/eQTL/sumstats/QTS000007/QTD000069/QTD000069.all.tsv.gz	ILMN_1724148	12	122305285	G	T	chr12_122305285_G_T	10	0.0174825	0.961413	0.00950022	0.196183	SNP	10	572	0.94459	ENSG00000276045	ENSG00000276045	NA	rs60595657
QTS000007	ftp://ftp.ebi.ac.uk/pub/databases/spot/eQTL/sumstats/QTS000007/QTD000069/QTD000069.all.tsv.gz	ILMN_1725187	12	122305285	G	T	chr12_122305285_G_T	10	0.0174825	0.755595	-0.09177	0.294526	SNP	10	572	0.94459	ENSG00000090975	ENSG00000090975	NA	rs60595657
QTS000007	ftp://ftp.ebi.ac.uk/pub/databases/spot/eQTL/sumstats/QTS000007/QTD000069/QTD000069.all.tsv.gz	ILMN_1732516	12	122305285	G	T	chr12_122305285_G_T	10	0.0174825	0.560589	-0.169341	0.290621	SNP	10	572	0.94459	ENSG00000184445	ENSG00000184445	NA	rs60595657
QTS000007	ftp://ftp.ebi.ac.uk/pub/databases/spot/eQTL/sumstats/QTS000007/QTD000069/QTD000069.all.tsv.gz	ILMN_1732767	12	122305285	G	T	chr12_122305285_G_T	10	0.0174825	0.871792	-0.0442891	0.274176	SNP	10	572	0.94459	ENSG00000110801	ENSG00000110801	NA	rs60595657
QTS000007	ftp://ftp.ebi.ac.uk/pub/databases/spot/eQTL/sumstats/QTS000007/QTD000069/QTD000069.all.tsv.gz	ILMN_1745688	12	122305285	G	T	chr12_122305285_G_T	10	0.0174825	0.21692	-0.400092	0.32327	SNP	10	572	0.94459	ENSG00000158104	ENSG00000158104	NA	rs60595657
QTS000007	ftp://ftp.ebi.ac.uk/pub/databases/spot/eQTL/sumstats/QTS000007/QTD000069/QTD000069.all.tsv.gz	ILMN_1750497	12	122305285	G	T	chr12_122305285_G_T	10	0.0174825	0.601141	-0.166176	0.317508	SNP	10	572	0.94459	ENSG00000182782	ENSG00000182782	NA	rs60595657
QTS000007	ftp://ftp.ebi.ac.uk/pub/databases/spot/eQTL/sumstats/QTS000007/QTD000069/QTD000069.all.tsv.gz	ILMN_1757910	12	122305285	G	T	chr12_122305285_G_T	10	0.0174825	0.162057	0.462134	0.329623	SNP	10	572	0.94459	ENSG00000130787	ENSG00000130787	NA	rs60595657
QTS000007	ftp://ftp.ebi.ac.uk/pub/databases/spot/eQTL/sumstats/QTS000007/QTD000069/QTD000069.all.tsv.gz	ILMN_1760954	12	122305285	G	T	chr12_122305285_G_T	10	0.0174825	0.139162	0.295851	0.199457	SNP	10	572	0.94459	ENSG00000139726	ENSG00000139726	NA	rs60595657
QTS000007	ftp://ftp.ebi.ac.uk/pub/databases/spot/eQTL/sumstats/QTS000007/QTD000069/QTD000069.all.tsv.gz	ILMN_1771260	12	122305285	G	T	chr12_122305285_G_T	10	0.0174825	0.684874	-0.137504	0.338466	SNP	10	572	0.94459	ENSG00000176383	ENSG00000176383	NA	rs60595657
QTS000007	ftp://ftp.ebi.ac.uk/pub/databases/spot/eQTL/sumstats/QTS000007/QTD000069/QTD000069.all.tsv.gz	ILMN_1777934	12	122305285	G	T	chr12_122305285_G_T	10	0.0174825	0.0564277	-0.639304	0.33368	SNP	10	572	0.94459	ENSG00000139714	ENSG00000139714	NA	rs60595657
QTS000007	ftp://ftp.ebi.ac.uk/pub/databases/spot/eQTL/sumstats/QTS000007/QTD000069/QTD000069.all.tsv.gz	ILMN_1779835	12	122305285	G	T	chr12_122305285_G_T	10	0.0174825	0.541376	-0.195917	0.320383	SNP	10	572	0.94459	ENSG00000182196	ENSG00000182196	NA	rs60595657
QTS000007	ftp://ftp.ebi.ac.uk/pub/databases/spot/eQTL/sumstats/QTS000007/QTD000069/QTD000069.all.tsv.gz	ILMN_1786039	12	122305285	G	T	chr12_122305285_G_T	10	0.0174825	0.286362	0.146076	0.136744	SNP	10	572	0.94459	ENSG00000170633	ENSG00000170633	NA	rs60595657
QTS000007	ftp://ftp.ebi.ac.uk/pub/databases/spot/eQTL/sumstats/QTS000007/QTD000069/QTD000069.all.tsv.gz	ILMN_1787845	12	122305285	G	T	chr12_122305285_G_T	10	0.0174825	0.79968	0.0844387	0.332422	SNP	10	572	0.94459	ENSG00000130787	ENSG00000130787	NA	rs60595657
QTS000007	ftp://ftp.ebi.ac.uk/pub/databases/spot/eQTL/sumstats/QTS000007/QTD000069/QTD000069.all.tsv.gz	ILMN_1788887	12	122305285	G	T	chr12_122305285_G_T	10	0.0174825	0.00894566	0.85258	0.323788	SNP	10	572	0.94459	ENSG00000212694	ENSG00000212694	NA	rs60595657
QTS000007	ftp://ftp.ebi.ac.uk/pub/databases/spot/eQTL/sumstats/QTS000007/QTD000069/QTD000069.all.tsv.gz	ILMN_1788928	12	122305285	G	T	chr12_122305285_G_T	10	0.0174825	0.922278	0.0311471	0.31895	SNP	10	572	0.94459	ENSG00000150967	ENSG00000150967	NA	rs60595657
QTS000007	ftp://ftp.ebi.ac.uk/pub/databases/spot/eQTL/sumstats/QTS000007/QTD000069/QTD000069.all.tsv.gz	ILMN_1791149	12	122305285	G	T	chr12_122305285_G_T	10	0.0174825	0.597871	0.0845665	0.160137	SNP	10	572	0.94459	ENSG00000182196	ENSG00000182196	NA	rs60595657
QTS000007	ftp://ftp.ebi.ac.uk/pub/databases/spot/eQTL/sumstats/QTS000007/QTD000069/QTD000069.all.tsv.gz	ILMN_1792092	12	122305285	G	T	chr12_122305285_G_T	10	0.0174825	0.0354441	0.409818	0.193875	SNP	10	572	0.94459	ENSG00000033030	ENSG00000033030	NA	rs60595657
QTS000007	ftp://ftp.ebi.ac.uk/pub/databases/spot/eQTL/sumstats/QTS000007/QTD000069/QTD000069.all.tsv.gz	ILMN_1794260	12	122305285	G	T	chr12_122305285_G_T	10	0.0174825	0.510284	0.113046	0.171472	SNP	10	572	0.94459	ENSG00000089094	ENSG00000089094	NA	rs60595657
QTS000007	ftp://ftp.ebi.ac.uk/pub/databases/spot/eQTL/sumstats/QTS000007/QTD000069/QTD000069.all.tsv.gz	ILMN_1800341	12	122305285	G	T	chr12_122305285_G_T	10	0.0174825	0.228644	0.367452	0.304539	SNP	10	572	0.94459	ENSG00000158023	ENSG00000158023	NA	rs60595657
QTS000007	ftp://ftp.ebi.ac.uk/pub/databases/spot/eQTL/sumstats/QTS000007/QTD000069/QTD000069.all.tsv.gz	ILMN_1807704	12	122305285	G	T	chr12_122305285_G_T	10	0.0174825	0.399024	0.259963	0.307759	SNP	10	572	0.94459	ENSG00000212694	ENSG00000212694	NA	rs60595657
QTS000007	ftp://ftp.ebi.ac.uk/pub/databases/spot/eQTL/sumstats/QTS000007/QTD000069/QTD000069.all.tsv.gz	ILMN_1811272	12	122305285	G	T	chr12_122305285_G_T	10	0.0174825	0.216381	0.381785	0.308115	SNP	10	572	0.94459	ENSG00000196917	ENSG00000196917	NA	rs60595657
QTS000007	ftp://ftp.ebi.ac.uk/pub/databases/spot/eQTL/sumstats/QTS000007/QTD000069/QTD000069.all.tsv.gz	ILMN_1812721	12	122305285	G	T	chr12_122305285_G_T	10	0.0174825	0.769099	0.0933951	0.317834	SNP	10	572	0.94459	ENSG00000130787	ENSG00000130787	NA	rs60595657
QTS000007	ftp://ftp.ebi.ac.uk/pub/databases/spot/eQTL/sumstats/QTS000007/QTD000069/QTD000069.all.tsv.gz	ILMN_1813573	12	122305285	G	T	chr12_122305285_G_T	10	0.0174825	0.305562	-0.24836	0.241943	SNP	10	572	0.94459	ENSG00000139718	ENSG00000139718	NA	rs60595657
QTS000007	ftp://ftp.ebi.ac.uk/pub/databases/spot/eQTL/sumstats/QTS000007/QTD000069/QTD000069.all.tsv.gz	ILMN_1849192	12	122305285	G	T	chr12_122305285_G_T	10	0.0174825	0.810231	0.0764893	0.318224	SNP	10	572	0.94459	ENSG00000256546	ENSG00000256546	NA	rs60595657
QTS000007	ftp://ftp.ebi.ac.uk/pub/databases/spot/eQTL/sumstats/QTS000007/QTD000069/QTD000069.all.tsv.gz	ILMN_2098947	12	122305285	G	T	chr12_122305285_G_T	10	0.0174825	0.657329	-0.147396	0.331902	SNP	10	572	0.94459	ENSG00000212694	ENSG00000212694	NA	rs60595657
QTS000007	ftp://ftp.ebi.ac.uk/pub/databases/spot/eQTL/sumstats/QTS000007/QTD000069/QTD000069.all.tsv.gz	ILMN_2108493	12	122305285	G	T	chr12_122305285_G_T	10	0.0174825	0.673867	0.14106	0.334817	SNP	10	572	0.94459	ENSG00000188735	ENSG00000188735	NA	rs60595657
QTS000007	ftp://ftp.ebi.ac.uk/pub/databases/spot/eQTL/sumstats/QTS000007/QTD000069/QTD000069.all.tsv.gz	ILMN_2133125	12	122305285	G	T	chr12_122305285_G_T	10	0.0174825	0.784032	0.0918093	0.334654	SNP	10	572	0.94459	ENSG00000158113	ENSG00000158113	NA	rs60595657
QTS000007	ftp://ftp.ebi.ac.uk/pub/databases/spot/eQTL/sumstats/QTS000007/QTD000069/QTD000069.all.tsv.gz	ILMN_2161848	12	122305285	G	T	chr12_122305285_G_T	10	0.0174825	0.718393	0.120878	0.334857	SNP	10	572	0.94459	ENSG00000196917	ENSG00000196917	NA	rs60595657
QTS000007	ftp://ftp.ebi.ac.uk/pub/databases/spot/eQTL/sumstats/QTS000007/QTD000069/QTD000069.all.tsv.gz	ILMN_2201866	12	122305285	G	T	chr12_122305285_G_T	10	0.0174825	0.629993	-0.155087	0.321568	SNP	10	572	0.94459	ENSG00000204671	ENSG00000204671	NA	rs60595657
QTS000007	ftp://ftp.ebi.ac.uk/pub/databases/spot/eQTL/sumstats/QTS000007/QTD000069/QTD000069.all.tsv.gz	ILMN_2288402	12	122305285	G	T	chr12_122305285_G_T	10	0.0174825	0.897662	0.0426429	0.331242	SNP	10	572	0.94459	ENSG00000130787	ENSG00000130787	NA	rs60595657
QTS000007	ftp://ftp.ebi.ac.uk/pub/databases/spot/eQTL/sumstats/QTS000007/QTD000069/QTD000069.all.tsv.gz	ILMN_2310589	12	122305285	G	T	chr12_122305285_G_T	10	0.0174825	0.713069	-0.0846693	0.230002	SNP	10	572	0.94459	ENSG00000184047	ENSG00000184047	NA	rs60595657
QTS000007	ftp://ftp.ebi.ac.uk/pub/databases/spot/eQTL/sumstats/QTS000007/QTD000069/QTD000069.all.tsv.gz	ILMN_2332990	12	122305285	G	T	chr12_122305285_G_T	10	0.0174825	0.35003	-0.222787	0.237983	SNP	10	572	0.94459	ENSG00000184047	ENSG00000184047	NA	rs60595657
QTS000007	ftp://ftp.ebi.ac.uk/pub/databases/spot/eQTL/sumstats/QTS000007/QTD000069/QTD000069.all.tsv.gz	ILMN_2343047	12	122305285	G	T	chr12_122305285_G_T	10	0.0174825	0.317971	-0.3285	0.328342	SNP	10	572	0.94459	ENSG00000150967	ENSG00000150967	NA	rs60595657
QTS000007	ftp://ftp.ebi.ac.uk/pub/databases/spot/eQTL/sumstats/QTS000007/QTD000069/QTD000069.all.tsv.gz	ILMN_2343048	12	122305285	G	T	chr12_122305285_G_T	10	0.0174825	0.186794	0.4172	0.315231	SNP	10	572	0.94459	ENSG00000150967	ENSG00000150967	NA	rs60595657
QTS000007	ftp://ftp.ebi.ac.uk/pub/databases/spot/eQTL/sumstats/QTS000007/QTD000069/QTD000069.all.tsv.gz	ILMN_2358277	12	122305285	G	T	chr12_122305285_G_T	10	0.0174825	0.580911	0.0992715	0.179605	SNP	10	572	0.94459	ENSG00000111011	ENSG00000111011	NA	rs60595657
QTS000007	ftp://ftp.ebi.ac.uk/pub/databases/spot/eQTL/sumstats/QTS000007/QTD000069/QTD000069.all.tsv.gz	ILMN_2358278	12	122305285	G	T	chr12_122305285_G_T	10	0.0174825	0.0826618	0.44449	0.255176	SNP	10	572	0.94459	ENSG00000111011	ENSG00000111011	NA	rs60595657
QTS000007	ftp://ftp.ebi.ac.uk/pub/databases/spot/eQTL/sumstats/QTS000007/QTD000069/QTD000069.all.tsv.gz	ILMN_2378081	12	122305285	G	T	chr12_122305285_G_T	10	0.0174825	0.105703	-0.518841	0.319636	SNP	10	572	0.94459	ENSG00000110987	ENSG00000110987	NA	rs60595657
QTS000007	ftp://ftp.ebi.ac.uk/pub/databases/spot/eQTL/sumstats/QTS000007/QTD000069/QTD000069.all.tsv.gz	ILMN_2393144	12	122305285	G	T	chr12_122305285_G_T	10	0.0174825	0.992517	0.00149647	0.15941	SNP	10	572	0.94459	ENSG00000182196	ENSG00000182196	NA	rs60595657
QTS000007	ftp://ftp.ebi.ac.uk/pub/databases/spot/eQTL/sumstats/QTS000007/QTD000069/QTD000069.all.tsv.gz	ILMN_2396148	12	122305285	G	T	chr12_122305285_G_T	10	0.0174825	0.741398	-0.110268	0.333802	SNP	10	572	0.94459	ENSG00000130787	ENSG00000130787	NA	rs60595657
QTS000007	ftp://ftp.ebi.ac.uk/pub/databases/spot/eQTL/sumstats/QTS000007/QTD000069/QTD000069.all.tsv.gz	ILMN_2398664	12	122305285	G	T	chr12_122305285_G_T	10	0.0174825	0.798125	0.0628097	0.245325	SNP	10	572	0.94459	ENSG00000170633	ENSG00000170633	NA	rs60595657
QTS000007	ftp://ftp.ebi.ac.uk/pub/databases/spot/eQTL/sumstats/QTS000007/QTD000069/QTD000069.all.tsv.gz	ILMN_2404085	12	122305285	G	T	chr12_122305285_G_T	10	0.0174825	0.913628	-0.0176266	0.162361	SNP	10	572	0.94459	ENSG00000130779	ENSG00000130779	NA	rs60595657
QTS000007	ftp://ftp.ebi.ac.uk/pub/databases/spot/eQTL/sumstats/QTS000007/QTD000069/QTD000069.all.tsv.gz	ILMN_1651464	12	122306052	TA	T	chr12_122306052_TA_T	11	0.0192308	0.402679	0.250422	0.298775	INDEL	11	572	0.88159	ENSG00000089094	ENSG00000089094	NA	rs756024861
QTS000007	ftp://ftp.ebi.ac.uk/pub/databases/spot/eQTL/sumstats/QTS000007/QTD000069/QTD000069.all.tsv.gz	ILMN_1652918	12	122306052	TA	T	chr12_122306052_TA_T	11	0.0192308	0.465865	0.217894	0.29838	INDEL	11	572	0.88159	ENSG00000139725	ENSG00000139725	NA	rs756024861
QTS000007	ftp://ftp.ebi.ac.uk/pub/databases/spot/eQTL/sumstats/QTS000007/QTD000069/QTD000069.all.tsv.gz	ILMN_1654421	12	122306052	TA	T	chr12_122306052_TA_T	11	0.0192308	0.55655	0.169266	0.287523	INDEL	11	572	0.88159	ENSG00000051825	ENSG00000051825	NA	rs756024861
QTS000007	ftp://ftp.ebi.ac.uk/pub/databases/spot/eQTL/sumstats/QTS000007/QTD000069/QTD000069.all.tsv.gz	ILMN_1658232	12	122306052	TA	T	chr12_122306052_TA_T	11	0.0192308	0.319863	0.318217	0.319313	INDEL	11	572	0.88159	ENSG00000089094	ENSG00000089094	NA	rs756024861
QTS000007	ftp://ftp.ebi.ac.uk/pub/databases/spot/eQTL/sumstats/QTS000007/QTD000069/QTD000069.all.tsv.gz	ILMN_1662316	12	122306052	TA	T	chr12_122306052_TA_T	11	0.0192308	0.310794	-0.259583	0.255632	INDEL	11	572	0.88159	ENSG00000139719	ENSG00000139719	NA	rs756024861
QTS000007	ftp://ftp.ebi.ac.uk/pub/databases/spot/eQTL/sumstats/QTS000007/QTD000069/QTD000069.all.tsv.gz	ILMN_1663370	12	122306052	TA	T	chr12_122306052_TA_T	11	0.0192308	0.999973	-1.07959e-05	0.318205	INDEL	11	572	0.88159	ENSG00000130783	ENSG00000130783	NA	rs756024861
QTS000007	ftp://ftp.ebi.ac.uk/pub/databases/spot/eQTL/sumstats/QTS000007/QTD000069/QTD000069.all.tsv.gz	ILMN_1665335	12	122306052	TA	T	chr12_122306052_TA_T	11	0.0192308	0.459035	-0.237305	0.320036	INDEL	11	572	0.88159	ENSG00000184047	ENSG00000184047	NA	rs756024861
QTS000007	ftp://ftp.ebi.ac.uk/pub/databases/spot/eQTL/sumstats/QTS000007/QTD000069/QTD000069.all.tsv.gz	ILMN_1665996	12	122306052	TA	T	chr12_122306052_TA_T	11	0.0192308	0.418492	-0.249002	0.307304	INDEL	11	572	0.88159	ENSG00000110987	ENSG00000110987	NA	rs756024861
QTS000007	ftp://ftp.ebi.ac.uk/pub/databases/spot/eQTL/sumstats/QTS000007/QTD000069/QTD000069.all.tsv.gz	ILMN_1667510	12	122306052	TA	T	chr12_122306052_TA_T	11	0.0192308	0.366478	0.180494	0.199528	INDEL	11	572	0.88159	ENSG00000130921	ENSG00000130921	NA	rs756024861
QTS000007	ftp://ftp.ebi.ac.uk/pub/databases/spot/eQTL/sumstats/QTS000007/QTD000069/QTD000069.all.tsv.gz	ILMN_1677693	12	122306052	TA	T	chr12_122306052_TA_T	11	0.0192308	0.588251	-0.166154	0.306546	INDEL	11	572	0.88159	ENSG00000255398	ENSG00000255398	NA	rs756024861
QTS000007	ftp://ftp.ebi.ac.uk/pub/databases/spot/eQTL/sumstats/QTS000007/QTD000069/QTD000069.all.tsv.gz	ILMN_1682988	12	122306052	TA	T	chr12_122306052_TA_T	11	0.0192308	0.512472	-0.214878	0.327628	INDEL	11	572	0.88159	ENSG00000170633	ENSG00000170633	NA	rs756024861
QTS000007	ftp://ftp.ebi.ac.uk/pub/databases/spot/eQTL/sumstats/QTS000007/QTD000069/QTD000069.all.tsv.gz	ILMN_1684038	12	122306052	TA	T	chr12_122306052_TA_T	11	0.0192308	0.744349	0.0744193	0.227978	INDEL	11	572	0.88159	ENSG00000130779	ENSG00000130779	NA	rs756024861
QTS000007	ftp://ftp.ebi.ac.uk/pub/databases/spot/eQTL/sumstats/QTS000007/QTD000069/QTD000069.all.tsv.gz	ILMN_1693987	12	122306052	TA	T	chr12_122306052_TA_T	11	0.0192308	0.647637	0.144302	0.315374	INDEL	11	572	0.88159	ENSG00000175727	ENSG00000175727	NA	rs756024861
QTS000007	ftp://ftp.ebi.ac.uk/pub/databases/spot/eQTL/sumstats/QTS000007/QTD000069/QTD000069.all.tsv.gz	ILMN_1701905	12	122306052	TA	T	chr12_122306052_TA_T	11	0.0192308	0.593368	-0.17332	0.324208	INDEL	11	572	0.88159	ENSG00000130783	ENSG00000130783	NA	rs756024861
QTS000007	ftp://ftp.ebi.ac.uk/pub/databases/spot/eQTL/sumstats/QTS000007/QTD000069/QTD000069.all.tsv.gz	ILMN_1704019	12	122306052	TA	T	chr12_122306052_TA_T	11	0.0192308	0.0358171	0.622788	0.295228	INDEL	11	572	0.88159	ENSG00000111325	ENSG00000111325	NA	rs756024861
QTS000007	ftp://ftp.ebi.ac.uk/pub/databases/spot/eQTL/sumstats/QTS000007/QTD000069/QTD000069.all.tsv.gz	ILMN_1706886	12	122306052	TA	T	chr12_122306052_TA_T	11	0.0192308	0.742094	0.0962895	0.292302	INDEL	11	572	0.88159	ENSG00000110987	ENSG00000110987	NA	rs756024861
QTS000007	ftp://ftp.ebi.ac.uk/pub/databases/spot/eQTL/sumstats/QTS000007/QTD000069/QTD000069.all.tsv.gz	ILMN_1710427	12	122306052	TA	T	chr12_122306052_TA_T	11	0.0192308	0.890214	0.0356467	0.258005	INDEL	11	572	0.88159	ENSG00000139722	ENSG00000139722	NA	rs756024861
QTS000007	ftp://ftp.ebi.ac.uk/pub/databases/spot/eQTL/sumstats/QTS000007/QTD000069/QTD000069.all.tsv.gz	ILMN_1711699	12	122306052	TA	T	chr12_122306052_TA_T	11	0.0192308	0.639324	-0.13863	0.295478	INDEL	11	572	0.88159	ENSG00000130787	ENSG00000130787	NA	rs756024861
QTS000007	ftp://ftp.ebi.ac.uk/pub/databases/spot/eQTL/sumstats/QTS000007/QTD000069/QTD000069.all.tsv.gz	ILMN_1720498	12	122306052	TA	T	chr12_122306052_TA_T	11	0.0192308	0.752411	-0.10408	0.329593	INDEL	11	572	0.88159	ENSG00000188735	ENSG00000188735	NA	rs756024861
QTS000007	ftp://ftp.ebi.ac.uk/pub/databases/spot/eQTL/sumstats/QTS000007/QTD000069/QTD000069.all.tsv.gz	ILMN_1723058	12	122306052	TA	T	chr12_122306052_TA_T	11	0.0192308	0.0465831	0.61157	0.305904	INDEL	11	572	0.88159	ENSG00000130779	ENSG00000130779	NA	rs756024861
QTS000007	ftp://ftp.ebi.ac.uk/pub/databases/spot/eQTL/sumstats/QTS000007/QTD000069/QTD000069.all.tsv.gz	ILMN_1723177	12	122306052	TA	T	chr12_122306052_TA_T	11	0.0192308	0.395302	0.145425	0.170808	INDEL	11	572	0.88159	ENSG00000089053	ENSG00000089053	NA	rs756024861
QTS000007	ftp://ftp.ebi.ac.uk/pub/databases/spot/eQTL/sumstats/QTS000007/QTD000069/QTD000069.all.tsv.gz	ILMN_1724148	12	122306052	TA	T	chr12_122306052_TA_T	11	0.0192308	0.827555	0.0417842	0.191627	INDEL	11	572	0.88159	ENSG00000276045	ENSG00000276045	NA	rs756024861
QTS000007	ftp://ftp.ebi.ac.uk/pub/databases/spot/eQTL/sumstats/QTS000007/QTD000069/QTD000069.all.tsv.gz	ILMN_1725187	12	122306052	TA	T	chr12_122306052_TA_T	11	0.0192308	0.943623	-0.0203684	0.287759	INDEL	11	572	0.88159	ENSG00000090975	ENSG00000090975	NA	rs756024861
QTS000007	ftp://ftp.ebi.ac.uk/pub/databases/spot/eQTL/sumstats/QTS000007/QTD000069/QTD000069.all.tsv.gz	ILMN_1732516	12	122306052	TA	T	chr12_122306052_TA_T	11	0.0192308	0.395877	-0.241243	0.283696	INDEL	11	572	0.88159	ENSG00000184445	ENSG00000184445	NA	rs756024861
QTS000007	ftp://ftp.ebi.ac.uk/pub/databases/spot/eQTL/sumstats/QTS000007/QTD000069/QTD000069.all.tsv.gz	ILMN_1732767	12	122306052	TA	T	chr12_122306052_TA_T	11	0.0192308	0.905774	-0.0317338	0.267838	INDEL	11	572	0.88159	ENSG00000110801	ENSG00000110801	NA	rs756024861
QTS000007	ftp://ftp.ebi.ac.uk/pub/databases/spot/eQTL/sumstats/QTS000007/QTD000069/QTD000069.all.tsv.gz	ILMN_1745688	12	122306052	TA	T	chr12_122306052_TA_T	11	0.0192308	0.329519	-0.308803	0.316125	INDEL	11	572	0.88159	ENSG00000158104	ENSG00000158104	NA	rs756024861
QTS000007	ftp://ftp.ebi.ac.uk/pub/databases/spot/eQTL/sumstats/QTS000007/QTD000069/QTD000069.all.tsv.gz	ILMN_1750497	12	122306052	TA	T	chr12_122306052_TA_T	11	0.0192308	0.796984	-0.0798987	0.31028	INDEL	11	572	0.88159	ENSG00000182782	ENSG00000182782	NA	rs756024861
QTS000007	ftp://ftp.ebi.ac.uk/pub/databases/spot/eQTL/sumstats/QTS000007/QTD000069/QTD000069.all.tsv.gz	ILMN_1757910	12	122306052	TA	T	chr12_122306052_TA_T	11	0.0192308	0.172628	0.440379	0.322052	INDEL	11	572	0.88159	ENSG00000130787	ENSG00000130787	NA	rs756024861
QTS000007	ftp://ftp.ebi.ac.uk/pub/databases/spot/eQTL/sumstats/QTS000007/QTD000069/QTD000069.all.tsv.gz	ILMN_1760954	12	122306052	TA	T	chr12_122306052_TA_T	11	0.0192308	0.185077	0.259086	0.194997	INDEL	11	572	0.88159	ENSG00000139726	ENSG00000139726	NA	rs756024861
QTS000007	ftp://ftp.ebi.ac.uk/pub/databases/spot/eQTL/sumstats/QTS000007/QTD000069/QTD000069.all.tsv.gz	ILMN_1771260	12	122306052	TA	T	chr12_122306052_TA_T	11	0.0192308	0.392627	-0.282803	0.330288	INDEL	11	572	0.88159	ENSG00000176383	ENSG00000176383	NA	rs756024861
QTS000007	ftp://ftp.ebi.ac.uk/pub/databases/spot/eQTL/sumstats/QTS000007/QTD000069/QTD000069.all.tsv.gz	ILMN_1777934	12	122306052	TA	T	chr12_122306052_TA_T	11	0.0192308	0.0664474	-0.600985	0.326122	INDEL	11	572	0.88159	ENSG00000139714	ENSG00000139714	NA	rs756024861
QTS000007	ftp://ftp.ebi.ac.uk/pub/databases/spot/eQTL/sumstats/QTS000007/QTD000069/QTD000069.all.tsv.gz	ILMN_1779835	12	122306052	TA	T	chr12_122306052_TA_T	11	0.0192308	0.508901	-0.206982	0.312933	INDEL	11	572	0.88159	ENSG00000182196	ENSG00000182196	NA	rs756024861
QTS000007	ftp://ftp.ebi.ac.uk/pub/databases/spot/eQTL/sumstats/QTS000007/QTD000069/QTD000069.all.tsv.gz	ILMN_1786039	12	122306052	TA	T	chr12_122306052_TA_T	11	0.0192308	0.259101	0.151026	0.133546	INDEL	11	572	0.88159	ENSG00000170633	ENSG00000170633	NA	rs756024861
QTS000007	ftp://ftp.ebi.ac.uk/pub/databases/spot/eQTL/sumstats/QTS000007/QTD000069/QTD000069.all.tsv.gz	ILMN_1787845	12	122306052	TA	T	chr12_122306052_TA_T	11	0.0192308	0.923321	0.0312879	0.324763	INDEL	11	572	0.88159	ENSG00000130787	ENSG00000130787	NA	rs756024861
QTS000007	ftp://ftp.ebi.ac.uk/pub/databases/spot/eQTL/sumstats/QTS000007/QTD000069/QTD000069.all.tsv.gz	ILMN_1788887	12	122306052	TA	T	chr12_122306052_TA_T	11	0.0192308	0.0100026	0.820774	0.316412	INDEL	11	572	0.88159	ENSG00000212694	ENSG00000212694	NA	rs756024861
QTS000007	ftp://ftp.ebi.ac.uk/pub/databases/spot/eQTL/sumstats/QTS000007/QTD000069/QTD000069.all.tsv.gz	ILMN_1788928	12	122306052	TA	T	chr12_122306052_TA_T	11	0.0192308	0.824555	0.0691339	0.311547	INDEL	11	572	0.88159	ENSG00000150967	ENSG00000150967	NA	rs756024861
QTS000007	ftp://ftp.ebi.ac.uk/pub/databases/spot/eQTL/sumstats/QTS000007/QTD000069/QTD000069.all.tsv.gz	ILMN_1791149	12	122306052	TA	T	chr12_122306052_TA_T	11	0.0192308	0.959489	-0.00795735	0.156512	INDEL	11	572	0.88159	ENSG00000182196	ENSG00000182196	NA	rs756024861
QTS000007	ftp://ftp.ebi.ac.uk/pub/databases/spot/eQTL/sumstats/QTS000007/QTD000069/QTD000069.all.tsv.gz	ILMN_1792092	12	122306052	TA	T	chr12_122306052_TA_T	11	0.0192308	0.0665238	0.349594	0.189759	INDEL	11	572	0.88159	ENSG00000033030	ENSG00000033030	NA	rs756024861
QTS000007	ftp://ftp.ebi.ac.uk/pub/databases/spot/eQTL/sumstats/QTS000007/QTD000069/QTD000069.all.tsv.gz	ILMN_1794260	12	122306052	TA	T	chr12_122306052_TA_T	11	0.0192308	0.501882	0.112631	0.167498	INDEL	11	572	0.88159	ENSG00000089094	ENSG00000089094	NA	rs756024861
QTS000007	ftp://ftp.ebi.ac.uk/pub/databases/spot/eQTL/sumstats/QTS000007/QTD000069/QTD000069.all.tsv.gz	ILMN_1800341	12	122306052	TA	T	chr12_122306052_TA_T	11	0.0192308	0.272988	0.326926	0.297628	INDEL	11	572	0.88159	ENSG00000158023	ENSG00000158023	NA	rs756024861
QTS000007	ftp://ftp.ebi.ac.uk/pub/databases/spot/eQTL/sumstats/QTS000007/QTD000069/QTD000069.all.tsv.gz	ILMN_1807704	12	122306052	TA	T	chr12_122306052_TA_T	11	0.0192308	0.52663	0.190707	0.30081	INDEL	11	572	0.88159	ENSG00000212694	ENSG00000212694	NA	rs756024861
QTS000007	ftp://ftp.ebi.ac.uk/pub/databases/spot/eQTL/sumstats/QTS000007/QTD000069/QTD000069.all.tsv.gz	ILMN_1811272	12	122306052	TA	T	chr12_122306052_TA_T	11	0.0192308	0.21664	0.372741	0.300986	INDEL	11	572	0.88159	ENSG00000196917	ENSG00000196917	NA	rs756024861
QTS000007	ftp://ftp.ebi.ac.uk/pub/databases/spot/eQTL/sumstats/QTS000007/QTD000069/QTD000069.all.tsv.gz	ILMN_1812721	12	122306052	TA	T	chr12_122306052_TA_T	11	0.0192308	0.993119	0.0026805	0.310529	INDEL	11	572	0.88159	ENSG00000130787	ENSG00000130787	NA	rs756024861
QTS000007	ftp://ftp.ebi.ac.uk/pub/databases/spot/eQTL/sumstats/QTS000007/QTD000069/QTD000069.all.tsv.gz	ILMN_1813573	12	122306052	TA	T	chr12_122306052_TA_T	11	0.0192308	0.490057	-0.163525	0.236596	INDEL	11	572	0.88159	ENSG00000139718	ENSG00000139718	NA	rs756024861
QTS000007	ftp://ftp.ebi.ac.uk/pub/databases/spot/eQTL/sumstats/QTS000007/QTD000069/QTD000069.all.tsv.gz	ILMN_1849192	12	122306052	TA	T	chr12_122306052_TA_T	11	0.0192308	0.611865	0.15786	0.310746	INDEL	11	572	0.88159	ENSG00000256546	ENSG00000256546	NA	rs756024861
QTS000007	ftp://ftp.ebi.ac.uk/pub/databases/spot/eQTL/sumstats/QTS000007/QTD000069/QTD000069.all.tsv.gz	ILMN_2098947	12	122306052	TA	T	chr12_122306052_TA_T	11	0.0192308	0.60102	-0.169722	0.324176	INDEL	11	572	0.88159	ENSG00000212694	ENSG00000212694	NA	rs756024861
QTS000007	ftp://ftp.ebi.ac.uk/pub/databases/spot/eQTL/sumstats/QTS000007/QTD000069/QTD000069.all.tsv.gz	ILMN_2108493	12	122306052	TA	T	chr12_122306052_TA_T	11	0.0192308	0.516462	0.212388	0.326923	INDEL	11	572	0.88159	ENSG00000188735	ENSG00000188735	NA	rs756024861
QTS000007	ftp://ftp.ebi.ac.uk/pub/databases/spot/eQTL/sumstats/QTS000007/QTD000069/QTD000069.all.tsv.gz	ILMN_2133125	12	122306052	TA	T	chr12_122306052_TA_T	11	0.0192308	0.72245	0.116224	0.32688	INDEL	11	572	0.88159	ENSG00000158113	ENSG00000158113	NA	rs756024861
QTS000007	ftp://ftp.ebi.ac.uk/pub/databases/spot/eQTL/sumstats/QTS000007/QTD000069/QTD000069.all.tsv.gz	ILMN_2161848	12	122306052	TA	T	chr12_122306052_TA_T	11	0.0192308	0.896576	-0.0425688	0.327177	INDEL	11	572	0.88159	ENSG00000196917	ENSG00000196917	NA	rs756024861
QTS000007	ftp://ftp.ebi.ac.uk/pub/databases/spot/eQTL/sumstats/QTS000007/QTD000069/QTD000069.all.tsv.gz	ILMN_2201866	12	122306052	TA	T	chr12_122306052_TA_T	11	0.0192308	0.697938	-0.122062	0.314174	INDEL	11	572	0.88159	ENSG00000204671	ENSG00000204671	NA	rs756024861
QTS000007	ftp://ftp.ebi.ac.uk/pub/databases/spot/eQTL/sumstats/QTS000007/QTD000069/QTD000069.all.tsv.gz	ILMN_2288402	12	122306052	TA	T	chr12_122306052_TA_T	11	0.0192308	0.706772	0.121828	0.323503	INDEL	11	572	0.88159	ENSG00000130787	ENSG00000130787	NA	rs756024861
QTS000007	ftp://ftp.ebi.ac.uk/pub/databases/spot/eQTL/sumstats/QTS000007/QTD000069/QTD000069.all.tsv.gz	ILMN_2310589	12	122306052	TA	T	chr12_122306052_TA_T	11	0.0192308	0.744311	-0.0733584	0.224692	INDEL	11	572	0.88159	ENSG00000184047	ENSG00000184047	NA	rs756024861
QTS000007	ftp://ftp.ebi.ac.uk/pub/databases/spot/eQTL/sumstats/QTS000007/QTD000069/QTD000069.all.tsv.gz	ILMN_2332990	12	122306052	TA	T	chr12_122306052_TA_T	11	0.0192308	0.45666	-0.173396	0.232613	INDEL	11	572	0.88159	ENSG00000184047	ENSG00000184047	NA	rs756024861
QTS000007	ftp://ftp.ebi.ac.uk/pub/databases/spot/eQTL/sumstats/QTS000007/QTD000069/QTD000069.all.tsv.gz	ILMN_2343047	12	122306052	TA	T	chr12_122306052_TA_T	11	0.0192308	0.500155	-0.216769	0.321067	INDEL	11	572	0.88159	ENSG00000150967	ENSG00000150967	NA	rs756024861
QTS000007	ftp://ftp.ebi.ac.uk/pub/databases/spot/eQTL/sumstats/QTS000007/QTD000069/QTD000069.all.tsv.gz	ILMN_2343048	12	122306052	TA	T	chr12_122306052_TA_T	11	0.0192308	0.163062	0.430534	0.307822	INDEL	11	572	0.88159	ENSG00000150967	ENSG00000150967	NA	rs756024861
QTS000007	ftp://ftp.ebi.ac.uk/pub/databases/spot/eQTL/sumstats/QTS000007/QTD000069/QTD000069.all.tsv.gz	ILMN_2358277	12	122306052	TA	T	chr12_122306052_TA_T	11	0.0192308	0.582278	0.0966242	0.17545	INDEL	11	572	0.88159	ENSG00000111011	ENSG00000111011	NA	rs756024861
QTS000007	ftp://ftp.ebi.ac.uk/pub/databases/spot/eQTL/sumstats/QTS000007/QTD000069/QTD000069.all.tsv.gz	ILMN_2358278	12	122306052	TA	T	chr12_122306052_TA_T	11	0.0192308	0.066119	0.459613	0.249104	INDEL	11	572	0.88159	ENSG00000111011	ENSG00000111011	NA	rs756024861
QTS000007	ftp://ftp.ebi.ac.uk/pub/databases/spot/eQTL/sumstats/QTS000007/QTD000069/QTD000069.all.tsv.gz	ILMN_2378081	12	122306052	TA	T	chr12_122306052_TA_T	11	0.0192308	0.238009	-0.370087	0.312947	INDEL	11	572	0.88159	ENSG00000110987	ENSG00000110987	NA	rs756024861
QTS000007	ftp://ftp.ebi.ac.uk/pub/databases/spot/eQTL/sumstats/QTS000007/QTD000069/QTD000069.all.tsv.gz	ILMN_2393144	12	122306052	TA	T	chr12_122306052_TA_T	11	0.0192308	0.736062	-0.0525326	0.155689	INDEL	11	572	0.88159	ENSG00000182196	ENSG00000182196	NA	rs756024861
QTS000007	ftp://ftp.ebi.ac.uk/pub/databases/spot/eQTL/sumstats/QTS000007/QTD000069/QTD000069.all.tsv.gz	ILMN_2396148	12	122306052	TA	T	chr12_122306052_TA_T	11	0.0192308	0.980337	0.00804553	0.326143	INDEL	11	572	0.88159	ENSG00000130787	ENSG00000130787	NA	rs756024861
QTS000007	ftp://ftp.ebi.ac.uk/pub/databases/spot/eQTL/sumstats/QTS000007/QTD000069/QTD000069.all.tsv.gz	ILMN_2398664	12	122306052	TA	T	chr12_122306052_TA_T	11	0.0192308	0.973668	-0.00791863	0.239677	INDEL	11	572	0.88159	ENSG00000170633	ENSG00000170633	NA	rs756024861
QTS000007	ftp://ftp.ebi.ac.uk/pub/databases/spot/eQTL/sumstats/QTS000007/QTD000069/QTD000069.all.tsv.gz	ILMN_2404085	12	122306052	TA	T	chr12_122306052_TA_T	11	0.0192308	0.770483	-0.0463116	0.158582	INDEL	11	572	0.88159	ENSG00000130779	ENSG00000130779	NA	rs756024861
QTS000007	ftp://ftp.ebi.ac.uk/pub/databases/spot/eQTL/sumstats/QTS000007/QTD000069/QTD000069.all.tsv.gz	ILMN_1651464	12	122306868	C	G	chr12_122306868_C_G	10	0.0174825	0.296431	0.321228	0.307062	SNP	10	572	0.91199	ENSG00000089094	ENSG00000089094	NA	rs73404029
QTS000007	ftp://ftp.ebi.ac.uk/pub/databases/spot/eQTL/sumstats/QTS000007/QTD000069/QTD000069.all.tsv.gz	ILMN_1652918	12	122306868	C	G	chr12_122306868_C_G	10	0.0174825	0.374561	0.272816	0.306732	SNP	10	572	0.91199	ENSG00000139725	ENSG00000139725	NA	rs73404029
QTS000007	ftp://ftp.ebi.ac.uk/pub/databases/spot/eQTL/sumstats/QTS000007/QTD000069/QTD000069.all.tsv.gz	ILMN_1654421	12	122306868	C	G	chr12_122306868_C_G	10	0.0174825	0.514539	0.192965	0.295667	SNP	10	572	0.91199	ENSG00000051825	ENSG00000051825	NA	rs73404029
QTS000007	ftp://ftp.ebi.ac.uk/pub/databases/spot/eQTL/sumstats/QTS000007/QTD000069/QTD000069.all.tsv.gz	ILMN_1658232	12	122306868	C	G	chr12_122306868_C_G	10	0.0174825	0.393168	0.281004	0.328564	SNP	10	572	0.91199	ENSG00000089094	ENSG00000089094	NA	rs73404029
QTS000007	ftp://ftp.ebi.ac.uk/pub/databases/spot/eQTL/sumstats/QTS000007/QTD000069/QTD000069.all.tsv.gz	ILMN_1662316	12	122306868	C	G	chr12_122306868_C_G	10	0.0174825	0.189708	-0.345219	0.262576	SNP	10	572	0.91199	ENSG00000139719	ENSG00000139719	NA	rs73404029
QTS000007	ftp://ftp.ebi.ac.uk/pub/databases/spot/eQTL/sumstats/QTS000007/QTD000069/QTD000069.all.tsv.gz	ILMN_1663370	12	122306868	C	G	chr12_122306868_C_G	10	0.0174825	0.734961	-0.110881	0.327197	SNP	10	572	0.91199	ENSG00000130783	ENSG00000130783	NA	rs73404029
QTS000007	ftp://ftp.ebi.ac.uk/pub/databases/spot/eQTL/sumstats/QTS000007/QTD000069/QTD000069.all.tsv.gz	ILMN_1665335	12	122306868	C	G	chr12_122306868_C_G	10	0.0174825	0.569511	-0.187518	0.329286	SNP	10	572	0.91199	ENSG00000184047	ENSG00000184047	NA	rs73404029
QTS000007	ftp://ftp.ebi.ac.uk/pub/databases/spot/eQTL/sumstats/QTS000007/QTD000069/QTD000069.all.tsv.gz	ILMN_1665996	12	122306868	C	G	chr12_122306868_C_G	10	0.0174825	0.440956	-0.243932	0.316091	SNP	10	572	0.91199	ENSG00000110987	ENSG00000110987	NA	rs73404029
QTS000007	ftp://ftp.ebi.ac.uk/pub/databases/spot/eQTL/sumstats/QTS000007/QTD000069/QTD000069.all.tsv.gz	ILMN_1667510	12	122306868	C	G	chr12_122306868_C_G	10	0.0174825	0.379413	0.180685	0.205226	SNP	10	572	0.91199	ENSG00000130921	ENSG00000130921	NA	rs73404029
QTS000007	ftp://ftp.ebi.ac.uk/pub/databases/spot/eQTL/sumstats/QTS000007/QTD000069/QTD000069.all.tsv.gz	ILMN_1677693	12	122306868	C	G	chr12_122306868_C_G	10	0.0174825	0.649068	-0.143651	0.315326	SNP	10	572	0.91199	ENSG00000255398	ENSG00000255398	NA	rs73404029
QTS000007	ftp://ftp.ebi.ac.uk/pub/databases/spot/eQTL/sumstats/QTS000007/QTD000069/QTD000069.all.tsv.gz	ILMN_1682988	12	122306868	C	G	chr12_122306868_C_G	10	0.0174825	0.570273	-0.191546	0.337024	SNP	10	572	0.91199	ENSG00000170633	ENSG00000170633	NA	rs73404029
QTS000007	ftp://ftp.ebi.ac.uk/pub/databases/spot/eQTL/sumstats/QTS000007/QTD000069/QTD000069.all.tsv.gz	ILMN_1684038	12	122306868	C	G	chr12_122306868_C_G	10	0.0174825	0.548653	0.140741	0.23436	SNP	10	572	0.91199	ENSG00000130779	ENSG00000130779	NA	rs73404029
QTS000007	ftp://ftp.ebi.ac.uk/pub/databases/spot/eQTL/sumstats/QTS000007/QTD000069/QTD000069.all.tsv.gz	ILMN_1693987	12	122306868	C	G	chr12_122306868_C_G	10	0.0174825	0.694412	0.12758	0.324388	SNP	10	572	0.91199	ENSG00000175727	ENSG00000175727	NA	rs73404029
QTS000007	ftp://ftp.ebi.ac.uk/pub/databases/spot/eQTL/sumstats/QTS000007/QTD000069/QTD000069.all.tsv.gz	ILMN_1701905	12	122306868	C	G	chr12_122306868_C_G	10	0.0174825	0.473998	-0.238972	0.3333	SNP	10	572	0.91199	ENSG00000130783	ENSG00000130783	NA	rs73404029
QTS000007	ftp://ftp.ebi.ac.uk/pub/databases/spot/eQTL/sumstats/QTS000007/QTD000069/QTD000069.all.tsv.gz	ILMN_1704019	12	122306868	C	G	chr12_122306868_C_G	10	0.0174825	0.0146173	0.744041	0.302763	SNP	10	572	0.91199	ENSG00000111325	ENSG00000111325	NA	rs73404029
QTS000007	ftp://ftp.ebi.ac.uk/pub/databases/spot/eQTL/sumstats/QTS000007/QTD000069/QTD000069.all.tsv.gz	ILMN_1706886	12	122306868	C	G	chr12_122306868_C_G	10	0.0174825	0.893556	-0.04027	0.300676	SNP	10	572	0.91199	ENSG00000110987	ENSG00000110987	NA	rs73404029
QTS000007	ftp://ftp.ebi.ac.uk/pub/databases/spot/eQTL/sumstats/QTS000007/QTD000069/QTD000069.all.tsv.gz	ILMN_1710427	12	122306868	C	G	chr12_122306868_C_G	10	0.0174825	0.743044	-0.0870638	0.265309	SNP	10	572	0.91199	ENSG00000139722	ENSG00000139722	NA	rs73404029
QTS000007	ftp://ftp.ebi.ac.uk/pub/databases/spot/eQTL/sumstats/QTS000007/QTD000069/QTD000069.all.tsv.gz	ILMN_1711699	12	122306868	C	G	chr12_122306868_C_G	10	0.0174825	0.955307	-0.0170538	0.304014	SNP	10	572	0.91199	ENSG00000130787	ENSG00000130787	NA	rs73404029
QTS000007	ftp://ftp.ebi.ac.uk/pub/databases/spot/eQTL/sumstats/QTS000007/QTD000069/QTD000069.all.tsv.gz	ILMN_1720498	12	122306868	C	G	chr12_122306868_C_G	10	0.0174825	0.977062	-0.00975714	0.339041	SNP	10	572	0.91199	ENSG00000188735	ENSG00000188735	NA	rs73404029
QTS000007	ftp://ftp.ebi.ac.uk/pub/databases/spot/eQTL/sumstats/QTS000007/QTD000069/QTD000069.all.tsv.gz	ILMN_1723058	12	122306868	C	G	chr12_122306868_C_G	10	0.0174825	0.0667523	0.579769	0.314964	SNP	10	572	0.91199	ENSG00000130779	ENSG00000130779	NA	rs73404029
QTS000007	ftp://ftp.ebi.ac.uk/pub/databases/spot/eQTL/sumstats/QTS000007/QTD000069/QTD000069.all.tsv.gz	ILMN_1723177	12	122306868	C	G	chr12_122306868_C_G	10	0.0174825	0.207436	0.221635	0.175391	SNP	10	572	0.91199	ENSG00000089053	ENSG00000089053	NA	rs73404029
QTS000007	ftp://ftp.ebi.ac.uk/pub/databases/spot/eQTL/sumstats/QTS000007/QTD000069/QTD000069.all.tsv.gz	ILMN_1724148	12	122306868	C	G	chr12_122306868_C_G	10	0.0174825	0.974747	0.00624508	0.197101	SNP	10	572	0.91199	ENSG00000276045	ENSG00000276045	NA	rs73404029
QTS000007	ftp://ftp.ebi.ac.uk/pub/databases/spot/eQTL/sumstats/QTS000007/QTD000069/QTD000069.all.tsv.gz	ILMN_1725187	12	122306868	C	G	chr12_122306868_C_G	10	0.0174825	0.775087	-0.0846346	0.295912	SNP	10	572	0.91199	ENSG00000090975	ENSG00000090975	NA	rs73404029
QTS000007	ftp://ftp.ebi.ac.uk/pub/databases/spot/eQTL/sumstats/QTS000007/QTD000069/QTD000069.all.tsv.gz	ILMN_1732516	12	122306868	C	G	chr12_122306868_C_G	10	0.0174825	0.544843	-0.17701	0.291966	SNP	10	572	0.91199	ENSG00000184445	ENSG00000184445	NA	rs73404029
QTS000007	ftp://ftp.ebi.ac.uk/pub/databases/spot/eQTL/sumstats/QTS000007/QTD000069/QTD000069.all.tsv.gz	ILMN_1732767	12	122306868	C	G	chr12_122306868_C_G	10	0.0174825	0.882567	-0.0407283	0.275461	SNP	10	572	0.91199	ENSG00000110801	ENSG00000110801	NA	rs73404029
QTS000007	ftp://ftp.ebi.ac.uk/pub/databases/spot/eQTL/sumstats/QTS000007/QTD000069/QTD000069.all.tsv.gz	ILMN_1745688	12	122306868	C	G	chr12_122306868_C_G	10	0.0174825	0.21811	-0.400928	0.324787	SNP	10	572	0.91199	ENSG00000158104	ENSG00000158104	NA	rs73404029
QTS000007	ftp://ftp.ebi.ac.uk/pub/databases/spot/eQTL/sumstats/QTS000007/QTD000069/QTD000069.all.tsv.gz	ILMN_1750497	12	122306868	C	G	chr12_122306868_C_G	10	0.0174825	0.60358	-0.165836	0.318996	SNP	10	572	0.91199	ENSG00000182782	ENSG00000182782	NA	rs73404029
QTS000007	ftp://ftp.ebi.ac.uk/pub/databases/spot/eQTL/sumstats/QTS000007/QTD000069/QTD000069.all.tsv.gz	ILMN_1757910	12	122306868	C	G	chr12_122306868_C_G	10	0.0174825	0.166603	0.459338	0.331191	SNP	10	572	0.91199	ENSG00000130787	ENSG00000130787	NA	rs73404029
QTS000007	ftp://ftp.ebi.ac.uk/pub/databases/spot/eQTL/sumstats/QTS000007/QTD000069/QTD000069.all.tsv.gz	ILMN_1760954	12	122306868	C	G	chr12_122306868_C_G	10	0.0174825	0.117	0.314958	0.200291	SNP	10	572	0.91199	ENSG00000139726	ENSG00000139726	NA	rs73404029
QTS000007	ftp://ftp.ebi.ac.uk/pub/databases/spot/eQTL/sumstats/QTS000007/QTD000069/QTD000069.all.tsv.gz	ILMN_1771260	12	122306868	C	G	chr12_122306868_C_G	10	0.0174825	0.693005	-0.13439	0.340055	SNP	10	572	0.91199	ENSG00000176383	ENSG00000176383	NA	rs73404029
QTS000007	ftp://ftp.ebi.ac.uk/pub/databases/spot/eQTL/sumstats/QTS000007/QTD000069/QTD000069.all.tsv.gz	ILMN_1777934	12	122306868	C	G	chr12_122306868_C_G	10	0.0174825	0.0502111	-0.65916	0.335121	SNP	10	572	0.91199	ENSG00000139714	ENSG00000139714	NA	rs73404029
QTS000007	ftp://ftp.ebi.ac.uk/pub/databases/spot/eQTL/sumstats/QTS000007/QTD000069/QTD000069.all.tsv.gz	ILMN_1779835	12	122306868	C	G	chr12_122306868_C_G	10	0.0174825	0.582074	-0.177386	0.321924	SNP	10	572	0.91199	ENSG00000182196	ENSG00000182196	NA	rs73404029
QTS000007	ftp://ftp.ebi.ac.uk/pub/databases/spot/eQTL/sumstats/QTS000007/QTD000069/QTD000069.all.tsv.gz	ILMN_1786039	12	122306868	C	G	chr12_122306868_C_G	10	0.0174825	0.279934	0.148728	0.137376	SNP	10	572	0.91199	ENSG00000170633	ENSG00000170633	NA	rs73404029
QTS000007	ftp://ftp.ebi.ac.uk/pub/databases/spot/eQTL/sumstats/QTS000007/QTD000069/QTD000069.all.tsv.gz	ILMN_1787845	12	122306868	C	G	chr12_122306868_C_G	10	0.0174825	0.771407	0.0971256	0.333965	SNP	10	572	0.91199	ENSG00000130787	ENSG00000130787	NA	rs73404029
QTS000007	ftp://ftp.ebi.ac.uk/pub/databases/spot/eQTL/sumstats/QTS000007/QTD000069/QTD000069.all.tsv.gz	ILMN_1788887	12	122306868	C	G	chr12_122306868_C_G	10	0.0174825	0.0103976	0.839802	0.325464	SNP	10	572	0.91199	ENSG00000212694	ENSG00000212694	NA	rs73404029
QTS000007	ftp://ftp.ebi.ac.uk/pub/databases/spot/eQTL/sumstats/QTS000007/QTD000069/QTD000069.all.tsv.gz	ILMN_1788928	12	122306868	C	G	chr12_122306868_C_G	10	0.0174825	0.891228	0.0438611	0.320437	SNP	10	572	0.91199	ENSG00000150967	ENSG00000150967	NA	rs73404029
QTS000007	ftp://ftp.ebi.ac.uk/pub/databases/spot/eQTL/sumstats/QTS000007/QTD000069/QTD000069.all.tsv.gz	ILMN_1791149	12	122306868	C	G	chr12_122306868_C_G	10	0.0174825	0.609959	0.0821717	0.160892	SNP	10	572	0.91199	ENSG00000182196	ENSG00000182196	NA	rs73404029
QTS000007	ftp://ftp.ebi.ac.uk/pub/databases/spot/eQTL/sumstats/QTS000007/QTD000069/QTD000069.all.tsv.gz	ILMN_1792092	12	122306868	C	G	chr12_122306868_C_G	10	0.0174825	0.0318917	0.419989	0.194717	SNP	10	572	0.91199	ENSG00000033030	ENSG00000033030	NA	rs73404029
QTS000007	ftp://ftp.ebi.ac.uk/pub/databases/spot/eQTL/sumstats/QTS000007/QTD000069/QTD000069.all.tsv.gz	ILMN_1794260	12	122306868	C	G	chr12_122306868_C_G	10	0.0174825	0.481709	0.121358	0.172254	SNP	10	572	0.91199	ENSG00000089094	ENSG00000089094	NA	rs73404029
QTS000007	ftp://ftp.ebi.ac.uk/pub/databases/spot/eQTL/sumstats/QTS000007/QTD000069/QTD000069.all.tsv.gz	ILMN_1800341	12	122306868	C	G	chr12_122306868_C_G	10	0.0174825	0.222069	0.374427	0.30594	SNP	10	572	0.91199	ENSG00000158023	ENSG00000158023	NA	rs73404029
QTS000007	ftp://ftp.ebi.ac.uk/pub/databases/spot/eQTL/sumstats/QTS000007/QTD000069/QTD000069.all.tsv.gz	ILMN_1807704	12	122306868	C	G	chr12_122306868_C_G	10	0.0174825	0.413257	0.253388	0.309223	SNP	10	572	0.91199	ENSG00000212694	ENSG00000212694	NA	rs73404029
QTS000007	ftp://ftp.ebi.ac.uk/pub/databases/spot/eQTL/sumstats/QTS000007/QTD000069/QTD000069.all.tsv.gz	ILMN_1811272	12	122306868	C	G	chr12_122306868_C_G	10	0.0174825	0.239352	0.365127	0.309639	SNP	10	572	0.91199	ENSG00000196917	ENSG00000196917	NA	rs73404029
QTS000007	ftp://ftp.ebi.ac.uk/pub/databases/spot/eQTL/sumstats/QTS000007/QTD000069/QTD000069.all.tsv.gz	ILMN_1812721	12	122306868	C	G	chr12_122306868_C_G	10	0.0174825	0.775789	0.0910379	0.319325	SNP	10	572	0.91199	ENSG00000130787	ENSG00000130787	NA	rs73404029
QTS000007	ftp://ftp.ebi.ac.uk/pub/databases/spot/eQTL/sumstats/QTS000007/QTD000069/QTD000069.all.tsv.gz	ILMN_1813573	12	122306868	C	G	chr12_122306868_C_G	10	0.0174825	0.311517	-0.246475	0.243087	SNP	10	572	0.91199	ENSG00000139718	ENSG00000139718	NA	rs73404029
QTS000007	ftp://ftp.ebi.ac.uk/pub/databases/spot/eQTL/sumstats/QTS000007/QTD000069/QTD000069.all.tsv.gz	ILMN_1849192	12	122306868	C	G	chr12_122306868_C_G	10	0.0174825	0.810811	0.0766076	0.319714	SNP	10	572	0.91199	ENSG00000256546	ENSG00000256546	NA	rs73404029
QTS000007	ftp://ftp.ebi.ac.uk/pub/databases/spot/eQTL/sumstats/QTS000007/QTD000069/QTD000069.all.tsv.gz	ILMN_2098947	12	122306868	C	G	chr12_122306868_C_G	10	0.0174825	0.680435	-0.137495	0.333472	SNP	10	572	0.91199	ENSG00000212694	ENSG00000212694	NA	rs73404029
QTS000007	ftp://ftp.ebi.ac.uk/pub/databases/spot/eQTL/sumstats/QTS000007/QTD000069/QTD000069.all.tsv.gz	ILMN_2108493	12	122306868	C	G	chr12_122306868_C_G	10	0.0174825	0.65625	0.149883	0.336371	SNP	10	572	0.91199	ENSG00000188735	ENSG00000188735	NA	rs73404029
QTS000007	ftp://ftp.ebi.ac.uk/pub/databases/spot/eQTL/sumstats/QTS000007/QTD000069/QTD000069.all.tsv.gz	ILMN_2133125	12	122306868	C	G	chr12_122306868_C_G	10	0.0174825	0.753376	0.10574	0.336206	SNP	10	572	0.91199	ENSG00000158113	ENSG00000158113	NA	rs73404029
QTS000007	ftp://ftp.ebi.ac.uk/pub/databases/spot/eQTL/sumstats/QTS000007/QTD000069/QTD000069.all.tsv.gz	ILMN_2161848	12	122306868	C	G	chr12_122306868_C_G	10	0.0174825	0.734232	0.114337	0.336433	SNP	10	572	0.91199	ENSG00000196917	ENSG00000196917	NA	rs73404029
QTS000007	ftp://ftp.ebi.ac.uk/pub/databases/spot/eQTL/sumstats/QTS000007/QTD000069/QTD000069.all.tsv.gz	ILMN_2201866	12	122306868	C	G	chr12_122306868_C_G	10	0.0174825	0.636218	-0.152986	0.323078	SNP	10	572	0.91199	ENSG00000204671	ENSG00000204671	NA	rs73404029
QTS000007	ftp://ftp.ebi.ac.uk/pub/databases/spot/eQTL/sumstats/QTS000007/QTD000069/QTD000069.all.tsv.gz	ILMN_2288402	12	122306868	C	G	chr12_122306868_C_G	10	0.0174825	0.908036	0.0384791	0.332794	SNP	10	572	0.91199	ENSG00000130787	ENSG00000130787	NA	rs73404029
QTS000007	ftp://ftp.ebi.ac.uk/pub/databases/spot/eQTL/sumstats/QTS000007/QTD000069/QTD000069.all.tsv.gz	ILMN_2310589	12	122306868	C	G	chr12_122306868_C_G	10	0.0174825	0.737569	-0.0775113	0.231088	SNP	10	572	0.91199	ENSG00000184047	ENSG00000184047	NA	rs73404029
QTS000007	ftp://ftp.ebi.ac.uk/pub/databases/spot/eQTL/sumstats/QTS000007/QTD000069/QTD000069.all.tsv.gz	ILMN_2332990	12	122306868	C	G	chr12_122306868_C_G	10	0.0174825	0.327081	-0.234704	0.239058	SNP	10	572	0.91199	ENSG00000184047	ENSG00000184047	NA	rs73404029
QTS000007	ftp://ftp.ebi.ac.uk/pub/databases/spot/eQTL/sumstats/QTS000007/QTD000069/QTD000069.all.tsv.gz	ILMN_2343047	12	122306868	C	G	chr12_122306868_C_G	10	0.0174825	0.285116	-0.35321	0.32979	SNP	10	572	0.91199	ENSG00000150967	ENSG00000150967	NA	rs73404029
QTS000007	ftp://ftp.ebi.ac.uk/pub/databases/spot/eQTL/sumstats/QTS000007/QTD000069/QTD000069.all.tsv.gz	ILMN_2343048	12	122306868	C	G	chr12_122306868_C_G	10	0.0174825	0.214056	0.394575	0.316823	SNP	10	572	0.91199	ENSG00000150967	ENSG00000150967	NA	rs73404029
QTS000007	ftp://ftp.ebi.ac.uk/pub/databases/spot/eQTL/sumstats/QTS000007/QTD000069/QTD000069.all.tsv.gz	ILMN_2358277	12	122306868	C	G	chr12_122306868_C_G	10	0.0174825	0.529171	0.113677	0.180415	SNP	10	572	0.91199	ENSG00000111011	ENSG00000111011	NA	rs73404029
QTS000007	ftp://ftp.ebi.ac.uk/pub/databases/spot/eQTL/sumstats/QTS000007/QTD000069/QTD000069.all.tsv.gz	ILMN_2358278	12	122306868	C	G	chr12_122306868_C_G	10	0.0174825	0.0713571	0.463901	0.256257	SNP	10	572	0.91199	ENSG00000111011	ENSG00000111011	NA	rs73404029
QTS000007	ftp://ftp.ebi.ac.uk/pub/databases/spot/eQTL/sumstats/QTS000007/QTD000069/QTD000069.all.tsv.gz	ILMN_2378081	12	122306868	C	G	chr12_122306868_C_G	10	0.0174825	0.110022	-0.514946	0.321169	SNP	10	572	0.91199	ENSG00000110987	ENSG00000110987	NA	rs73404029
QTS000007	ftp://ftp.ebi.ac.uk/pub/databases/spot/eQTL/sumstats/QTS000007/QTD000069/QTD000069.all.tsv.gz	ILMN_2393144	12	122306868	C	G	chr12_122306868_C_G	10	0.0174825	0.985516	0.00291022	0.160156	SNP	10	572	0.91199	ENSG00000182196	ENSG00000182196	NA	rs73404029
QTS000007	ftp://ftp.ebi.ac.uk/pub/databases/spot/eQTL/sumstats/QTS000007/QTD000069/QTD000069.all.tsv.gz	ILMN_2396148	12	122306868	C	G	chr12_122306868_C_G	10	0.0174825	0.73696	-0.112757	0.335361	SNP	10	572	0.91199	ENSG00000130787	ENSG00000130787	NA	rs73404029
QTS000007	ftp://ftp.ebi.ac.uk/pub/databases/spot/eQTL/sumstats/QTS000007/QTD000069/QTD000069.all.tsv.gz	ILMN_2398664	12	122306868	C	G	chr12_122306868_C_G	10	0.0174825	0.695272	0.0966331	0.246433	SNP	10	572	0.91199	ENSG00000170633	ENSG00000170633	NA	rs73404029
QTS000007	ftp://ftp.ebi.ac.uk/pub/databases/spot/eQTL/sumstats/QTS000007/QTD000069/QTD000069.all.tsv.gz	ILMN_2404085	12	122306868	C	G	chr12_122306868_C_G	10	0.0174825	0.968883	-0.00636922	0.163124	SNP	10	572	0.91199	ENSG00000130779	ENSG00000130779	NA	rs73404029
QTS000007	ftp://ftp.ebi.ac.uk/pub/databases/spot/eQTL/sumstats/QTS000007/QTD000069/QTD000069.all.tsv.gz	ILMN_1651464	12	122306998	CTTTTTTT	C	chr12_122306998_CTTTTTTT_C	19	0.0332168	0.0658743	0.432676	0.234291	INDEL	19	572	0.62209	ENSG00000089094	ENSG00000089094	NA	rs1330250968
QTS000007	ftp://ftp.ebi.ac.uk/pub/databases/spot/eQTL/sumstats/QTS000007/QTD000069/QTD000069.all.tsv.gz	ILMN_1651464	12	122306998	CTTTTTTT	C	chr12_122306998_CTTTTTTT_C	19	0.0332168	0.0658743	0.432676	0.234291	INDEL	19	572	0.62209	ENSG00000089094	ENSG00000089094	NA	rs748785032
QTS000007	ftp://ftp.ebi.ac.uk/pub/databases/spot/eQTL/sumstats/QTS000007/QTD000069/QTD000069.all.tsv.gz	ILMN_1651464	12	122306998	CTTTTTTT	C	chr12_122306998_CTTTTTTT_C	19	0.0332168	0.0658743	0.432676	0.234291	INDEL	19	572	0.62209	ENSG00000089094	ENSG00000089094	NA	rs546966724
QTS000007	ftp://ftp.ebi.ac.uk/pub/databases/spot/eQTL/sumstats/QTS000007/QTD000069/QTD000069.all.tsv.gz	ILMN_1651464	12	122306998	CTTTTTTTT	C	chr12_122306998_CTTTTTTTT_C	106	0.201049	0.693005	-0.0426038	0.107803	INDEL	115	572	0.87736	ENSG00000089094	ENSG00000089094	NA	rs1194637461
QTS000007	ftp://ftp.ebi.ac.uk/pub/databases/spot/eQTL/sumstats/QTS000007/QTD000069/QTD000069.all.tsv.gz	ILMN_1651464	12	122306998	CTTTTTTTT	C	chr12_122306998_CTTTTTTTT_C	106	0.201049	0.693005	-0.0426038	0.107803	INDEL	115	572	0.87736	ENSG00000089094	ENSG00000089094	NA	rs756585026
QTS000007	ftp://ftp.ebi.ac.uk/pub/databases/spot/eQTL/sumstats/QTS000007/QTD000069/QTD000069.all.tsv.gz	ILMN_1652918	12	122306998	CTTTTTTT	C	chr12_122306998_CTTTTTTT_C	19	0.0332168	0.458761	0.17446	0.235138	INDEL	19	572	0.62209	ENSG00000139725	ENSG00000139725	NA	rs1330250968
QTS000007	ftp://ftp.ebi.ac.uk/pub/databases/spot/eQTL/sumstats/QTS000007/QTD000069/QTD000069.all.tsv.gz	ILMN_1652918	12	122306998	CTTTTTTT	C	chr12_122306998_CTTTTTTT_C	19	0.0332168	0.458761	0.17446	0.235138	INDEL	19	572	0.62209	ENSG00000139725	ENSG00000139725	NA	rs748785032
QTS000007	ftp://ftp.ebi.ac.uk/pub/databases/spot/eQTL/sumstats/QTS000007/QTD000069/QTD000069.all.tsv.gz	ILMN_1652918	12	122306998	CTTTTTTT	C	chr12_122306998_CTTTTTTT_C	19	0.0332168	0.458761	0.17446	0.235138	INDEL	19	572	0.62209	ENSG00000139725	ENSG00000139725	NA	rs546966724
QTS000007	ftp://ftp.ebi.ac.uk/pub/databases/spot/eQTL/sumstats/QTS000007/QTD000069/QTD000069.all.tsv.gz	ILMN_1652918	12	122306998	CTTTTTTTT	C	chr12_122306998_CTTTTTTTT_C	106	0.201049	0.0940937	0.179939	0.107101	INDEL	115	572	0.87736	ENSG00000139725	ENSG00000139725	NA	rs1194637461
QTS000007	ftp://ftp.ebi.ac.uk/pub/databases/spot/eQTL/sumstats/QTS000007/QTD000069/QTD000069.all.tsv.gz	ILMN_1652918	12	122306998	CTTTTTTTT	C	chr12_122306998_CTTTTTTTT_C	106	0.201049	0.0940937	0.179939	0.107101	INDEL	115	572	0.87736	ENSG00000139725	ENSG00000139725	NA	rs756585026
QTS000007	ftp://ftp.ebi.ac.uk/pub/databases/spot/eQTL/sumstats/QTS000007/QTD000069/QTD000069.all.tsv.gz	ILMN_1654421	12	122306998	CTTTTTTT	C	chr12_122306998_CTTTTTTT_C	19	0.0332168	0.492896	0.155549	0.226536	INDEL	19	572	0.62209	ENSG00000051825	ENSG00000051825	NA	rs1330250968
QTS000007	ftp://ftp.ebi.ac.uk/pub/databases/spot/eQTL/sumstats/QTS000007/QTD000069/QTD000069.all.tsv.gz	ILMN_1654421	12	122306998	CTTTTTTT	C	chr12_122306998_CTTTTTTT_C	19	0.0332168	0.492896	0.155549	0.226536	INDEL	19	572	0.62209	ENSG00000051825	ENSG00000051825	NA	rs748785032
QTS000007	ftp://ftp.ebi.ac.uk/pub/databases/spot/eQTL/sumstats/QTS000007/QTD000069/QTD000069.all.tsv.gz	ILMN_1654421	12	122306998	CTTTTTTT	C	chr12_122306998_CTTTTTTT_C	19	0.0332168	0.492896	0.155549	0.226536	INDEL	19	572	0.62209	ENSG00000051825	ENSG00000051825	NA	rs546966724
QTS000007	ftp://ftp.ebi.ac.uk/pub/databases/spot/eQTL/sumstats/QTS000007/QTD000069/QTD000069.all.tsv.gz	ILMN_1654421	12	122306998	CTTTTTTTT	C	chr12_122306998_CTTTTTTTT_C	106	0.201049	0.0463808	0.206005	0.102947	INDEL	115	572	0.87736	ENSG00000051825	ENSG00000051825	NA	rs1194637461
QTS000007	ftp://ftp.ebi.ac.uk/pub/databases/spot/eQTL/sumstats/QTS000007/QTD000069/QTD000069.all.tsv.gz	ILMN_1654421	12	122306998	CTTTTTTTT	C	chr12_122306998_CTTTTTTTT_C	106	0.201049	0.0463808	0.206005	0.102947	INDEL	115	572	0.87736	ENSG00000051825	ENSG00000051825	NA	rs756585026
QTS000007	ftp://ftp.ebi.ac.uk/pub/databases/spot/eQTL/sumstats/QTS000007/QTD000069/QTD000069.all.tsv.gz	ILMN_1658232	12	122306998	CTTTTTTT	C	chr12_122306998_CTTTTTTT_C	19	0.0332168	0.74105	0.083379	0.252051	INDEL	19	572	0.62209	ENSG00000089094	ENSG00000089094	NA	rs1330250968
QTS000007	ftp://ftp.ebi.ac.uk/pub/databases/spot/eQTL/sumstats/QTS000007/QTD000069/QTD000069.all.tsv.gz	ILMN_1658232	12	122306998	CTTTTTTT	C	chr12_122306998_CTTTTTTT_C	19	0.0332168	0.74105	0.083379	0.252051	INDEL	19	572	0.62209	ENSG00000089094	ENSG00000089094	NA	rs748785032
QTS000007	ftp://ftp.ebi.ac.uk/pub/databases/spot/eQTL/sumstats/QTS000007/QTD000069/QTD000069.all.tsv.gz	ILMN_1658232	12	122306998	CTTTTTTT	C	chr12_122306998_CTTTTTTT_C	19	0.0332168	0.74105	0.083379	0.252051	INDEL	19	572	0.62209	ENSG00000089094	ENSG00000089094	NA	rs546966724
QTS000007	ftp://ftp.ebi.ac.uk/pub/databases/spot/eQTL/sumstats/QTS000007/QTD000069/QTD000069.all.tsv.gz	ILMN_1658232	12	122306998	CTTTTTTTT	C	chr12_122306998_CTTTTTTTT_C	106	0.201049	0.195987	0.149008	0.114952	INDEL	115	572	0.87736	ENSG00000089094	ENSG00000089094	NA	rs1194637461
QTS000007	ftp://ftp.ebi.ac.uk/pub/databases/spot/eQTL/sumstats/QTS000007/QTD000069/QTD000069.all.tsv.gz	ILMN_1658232	12	122306998	CTTTTTTTT	C	chr12_122306998_CTTTTTTTT_C	106	0.201049	0.195987	0.149008	0.114952	INDEL	115	572	0.87736	ENSG00000089094	ENSG00000089094	NA	rs756585026
QTS000007	ftp://ftp.ebi.ac.uk/pub/databases/spot/eQTL/sumstats/QTS000007/QTD000069/QTD000069.all.tsv.gz	ILMN_1662316	12	122306998	CTTTTTTT	C	chr12_122306998_CTTTTTTT_C	19	0.0332168	0.796753	-0.0520288	0.201815	INDEL	19	572	0.62209	ENSG00000139719	ENSG00000139719	NA	rs1330250968
QTS000007	ftp://ftp.ebi.ac.uk/pub/databases/spot/eQTL/sumstats/QTS000007/QTD000069/QTD000069.all.tsv.gz	ILMN_1662316	12	122306998	CTTTTTTT	C	chr12_122306998_CTTTTTTT_C	19	0.0332168	0.796753	-0.0520288	0.201815	INDEL	19	572	0.62209	ENSG00000139719	ENSG00000139719	NA	rs748785032
QTS000007	ftp://ftp.ebi.ac.uk/pub/databases/spot/eQTL/sumstats/QTS000007/QTD000069/QTD000069.all.tsv.gz	ILMN_1662316	12	122306998	CTTTTTTT	C	chr12_122306998_CTTTTTTT_C	19	0.0332168	0.796753	-0.0520288	0.201815	INDEL	19	572	0.62209	ENSG00000139719	ENSG00000139719	NA	rs546966724
QTS000007	ftp://ftp.ebi.ac.uk/pub/databases/spot/eQTL/sumstats/QTS000007/QTD000069/QTD000069.all.tsv.gz	ILMN_1662316	12	122306998	CTTTTTTTT	C	chr12_122306998_CTTTTTTTT_C	106	0.201049	0.758626	-0.0283919	0.0923023	INDEL	115	572	0.87736	ENSG00000139719	ENSG00000139719	NA	rs1194637461
QTS000007	ftp://ftp.ebi.ac.uk/pub/databases/spot/eQTL/sumstats/QTS000007/QTD000069/QTD000069.all.tsv.gz	ILMN_1662316	12	122306998	CTTTTTTTT	C	chr12_122306998_CTTTTTTTT_C	106	0.201049	0.758626	-0.0283919	0.0923023	INDEL	115	572	0.87736	ENSG00000139719	ENSG00000139719	NA	rs756585026
QTS000007	ftp://ftp.ebi.ac.uk/pub/databases/spot/eQTL/sumstats/QTS000007/QTD000069/QTD000069.all.tsv.gz	ILMN_1663370	12	122306998	CTTTTTTT	C	chr12_122306998_CTTTTTTT_C	19	0.0332168	0.336225	-0.241168	0.25034	INDEL	19	572	0.62209	ENSG00000130783	ENSG00000130783	NA	rs1330250968
QTS000007	ftp://ftp.ebi.ac.uk/pub/databases/spot/eQTL/sumstats/QTS000007/QTD000069/QTD000069.all.tsv.gz	ILMN_1663370	12	122306998	CTTTTTTT	C	chr12_122306998_CTTTTTTT_C	19	0.0332168	0.336225	-0.241168	0.25034	INDEL	19	572	0.62209	ENSG00000130783	ENSG00000130783	NA	rs748785032
QTS000007	ftp://ftp.ebi.ac.uk/pub/databases/spot/eQTL/sumstats/QTS000007/QTD000069/QTD000069.all.tsv.gz	ILMN_1663370	12	122306998	CTTTTTTT	C	chr12_122306998_CTTTTTTT_C	19	0.0332168	0.336225	-0.241168	0.25034	INDEL	19	572	0.62209	ENSG00000130783	ENSG00000130783	NA	rs546966724
QTS000007	ftp://ftp.ebi.ac.uk/pub/databases/spot/eQTL/sumstats/QTS000007/QTD000069/QTD000069.all.tsv.gz	ILMN_1663370	12	122306998	CTTTTTTTT	C	chr12_122306998_CTTTTTTTT_C	106	0.201049	0.953661	-0.00667128	0.114697	INDEL	115	572	0.87736	ENSG00000130783	ENSG00000130783	NA	rs1194637461
QTS000007	ftp://ftp.ebi.ac.uk/pub/databases/spot/eQTL/sumstats/QTS000007/QTD000069/QTD000069.all.tsv.gz	ILMN_1663370	12	122306998	CTTTTTTTT	C	chr12_122306998_CTTTTTTTT_C	106	0.201049	0.953661	-0.00667128	0.114697	INDEL	115	572	0.87736	ENSG00000130783	ENSG00000130783	NA	rs756585026
QTS000007	ftp://ftp.ebi.ac.uk/pub/databases/spot/eQTL/sumstats/QTS000007/QTD000069/QTD000069.all.tsv.gz	ILMN_1665335	12	122306998	CTTTTTTT	C	chr12_122306998_CTTTTTTT_C	19	0.0332168	0.408883	0.208563	0.252149	INDEL	19	572	0.62209	ENSG00000184047	ENSG00000184047	NA	rs1330250968
QTS000007	ftp://ftp.ebi.ac.uk/pub/databases/spot/eQTL/sumstats/QTS000007/QTD000069/QTD000069.all.tsv.gz	ILMN_1665335	12	122306998	CTTTTTTT	C	chr12_122306998_CTTTTTTT_C	19	0.0332168	0.408883	0.208563	0.252149	INDEL	19	572	0.62209	ENSG00000184047	ENSG00000184047	NA	rs748785032
QTS000007	ftp://ftp.ebi.ac.uk/pub/databases/spot/eQTL/sumstats/QTS000007/QTD000069/QTD000069.all.tsv.gz	ILMN_1665335	12	122306998	CTTTTTTT	C	chr12_122306998_CTTTTTTT_C	19	0.0332168	0.408883	0.208563	0.252149	INDEL	19	572	0.62209	ENSG00000184047	ENSG00000184047	NA	rs546966724
QTS000007	ftp://ftp.ebi.ac.uk/pub/databases/spot/eQTL/sumstats/QTS000007/QTD000069/QTD000069.all.tsv.gz	ILMN_1665335	12	122306998	CTTTTTTTT	C	chr12_122306998_CTTTTTTTT_C	106	0.201049	0.410861	-0.0949922	0.11533	INDEL	115	572	0.87736	ENSG00000184047	ENSG00000184047	NA	rs1194637461
QTS000007	ftp://ftp.ebi.ac.uk/pub/databases/spot/eQTL/sumstats/QTS000007/QTD000069/QTD000069.all.tsv.gz	ILMN_1665335	12	122306998	CTTTTTTTT	C	chr12_122306998_CTTTTTTTT_C	106	0.201049	0.410861	-0.0949922	0.11533	INDEL	115	572	0.87736	ENSG00000184047	ENSG00000184047	NA	rs756585026
QTS000007	ftp://ftp.ebi.ac.uk/pub/databases/spot/eQTL/sumstats/QTS000007/QTD000069/QTD000069.all.tsv.gz	ILMN_1665996	12	122306998	CTTTTTTT	C	chr12_122306998_CTTTTTTT_C	19	0.0332168	0.530564	-0.15215	0.242295	INDEL	19	572	0.62209	ENSG00000110987	ENSG00000110987	NA	rs1330250968
QTS000007	ftp://ftp.ebi.ac.uk/pub/databases/spot/eQTL/sumstats/QTS000007/QTD000069/QTD000069.all.tsv.gz	ILMN_1665996	12	122306998	CTTTTTTT	C	chr12_122306998_CTTTTTTT_C	19	0.0332168	0.530564	-0.15215	0.242295	INDEL	19	572	0.62209	ENSG00000110987	ENSG00000110987	NA	rs748785032
QTS000007	ftp://ftp.ebi.ac.uk/pub/databases/spot/eQTL/sumstats/QTS000007/QTD000069/QTD000069.all.tsv.gz	ILMN_1665996	12	122306998	CTTTTTTT	C	chr12_122306998_CTTTTTTT_C	19	0.0332168	0.530564	-0.15215	0.242295	INDEL	19	572	0.62209	ENSG00000110987	ENSG00000110987	NA	rs546966724
QTS000007	ftp://ftp.ebi.ac.uk/pub/databases/spot/eQTL/sumstats/QTS000007/QTD000069/QTD000069.all.tsv.gz	ILMN_1665996	12	122306998	CTTTTTTTT	C	chr12_122306998_CTTTTTTTT_C	106	0.201049	0.991429	0.00119244	0.110903	INDEL	115	572	0.87736	ENSG00000110987	ENSG00000110987	NA	rs1194637461
QTS000007	ftp://ftp.ebi.ac.uk/pub/databases/spot/eQTL/sumstats/QTS000007/QTD000069/QTD000069.all.tsv.gz	ILMN_1665996	12	122306998	CTTTTTTTT	C	chr12_122306998_CTTTTTTTT_C	106	0.201049	0.991429	0.00119244	0.110903	INDEL	115	572	0.87736	ENSG00000110987	ENSG00000110987	NA	rs756585026
QTS000007	ftp://ftp.ebi.ac.uk/pub/databases/spot/eQTL/sumstats/QTS000007/QTD000069/QTD000069.all.tsv.gz	ILMN_1667510	12	122306998	CTTTTTTT	C	chr12_122306998_CTTTTTTT_C	19	0.0332168	0.77723	-0.0445935	0.157456	INDEL	19	572	0.62209	ENSG00000130921	ENSG00000130921	NA	rs1330250968
QTS000007	ftp://ftp.ebi.ac.uk/pub/databases/spot/eQTL/sumstats/QTS000007/QTD000069/QTD000069.all.tsv.gz	ILMN_1667510	12	122306998	CTTTTTTT	C	chr12_122306998_CTTTTTTT_C	19	0.0332168	0.77723	-0.0445935	0.157456	INDEL	19	572	0.62209	ENSG00000130921	ENSG00000130921	NA	rs748785032
QTS000007	ftp://ftp.ebi.ac.uk/pub/databases/spot/eQTL/sumstats/QTS000007/QTD000069/QTD000069.all.tsv.gz	ILMN_1667510	12	122306998	CTTTTTTT	C	chr12_122306998_CTTTTTTT_C	19	0.0332168	0.77723	-0.0445935	0.157456	INDEL	19	572	0.62209	ENSG00000130921	ENSG00000130921	NA	rs546966724
QTS000007	ftp://ftp.ebi.ac.uk/pub/databases/spot/eQTL/sumstats/QTS000007/QTD000069/QTD000069.all.tsv.gz	ILMN_1667510	12	122306998	CTTTTTTTT	C	chr12_122306998_CTTTTTTTT_C	106	0.201049	0.183156	0.095809	0.0717933	INDEL	115	572	0.87736	ENSG00000130921	ENSG00000130921	NA	rs1194637461
QTS000007	ftp://ftp.ebi.ac.uk/pub/databases/spot/eQTL/sumstats/QTS000007/QTD000069/QTD000069.all.tsv.gz	ILMN_1667510	12	122306998	CTTTTTTTT	C	chr12_122306998_CTTTTTTTT_C	106	0.201049	0.183156	0.095809	0.0717933	INDEL	115	572	0.87736	ENSG00000130921	ENSG00000130921	NA	rs756585026
QTS000007	ftp://ftp.ebi.ac.uk/pub/databases/spot/eQTL/sumstats/QTS000007/QTD000069/QTD000069.all.tsv.gz	ILMN_1677693	12	122306998	CTTTTTTT	C	chr12_122306998_CTTTTTTT_C	19	0.0332168	0.483178	0.169567	0.241491	INDEL	19	572	0.62209	ENSG00000255398	ENSG00000255398	NA	rs1330250968
QTS000007	ftp://ftp.ebi.ac.uk/pub/databases/spot/eQTL/sumstats/QTS000007/QTD000069/QTD000069.all.tsv.gz	ILMN_1677693	12	122306998	CTTTTTTT	C	chr12_122306998_CTTTTTTT_C	19	0.0332168	0.483178	0.169567	0.241491	INDEL	19	572	0.62209	ENSG00000255398	ENSG00000255398	NA	rs748785032
QTS000007	ftp://ftp.ebi.ac.uk/pub/databases/spot/eQTL/sumstats/QTS000007/QTD000069/QTD000069.all.tsv.gz	ILMN_1677693	12	122306998	CTTTTTTT	C	chr12_122306998_CTTTTTTT_C	19	0.0332168	0.483178	0.169567	0.241491	INDEL	19	572	0.62209	ENSG00000255398	ENSG00000255398	NA	rs546966724
QTS000007	ftp://ftp.ebi.ac.uk/pub/databases/spot/eQTL/sumstats/QTS000007/QTD000069/QTD000069.all.tsv.gz	ILMN_1677693	12	122306998	CTTTTTTTT	C	chr12_122306998_CTTTTTTTT_C	106	0.201049	0.74801	0.0355469	0.110534	INDEL	115	572	0.87736	ENSG00000255398	ENSG00000255398	NA	rs1194637461
QTS000007	ftp://ftp.ebi.ac.uk/pub/databases/spot/eQTL/sumstats/QTS000007/QTD000069/QTD000069.all.tsv.gz	ILMN_1677693	12	122306998	CTTTTTTTT	C	chr12_122306998_CTTTTTTTT_C	106	0.201049	0.74801	0.0355469	0.110534	INDEL	115	572	0.87736	ENSG00000255398	ENSG00000255398	NA	rs756585026
QTS000007	ftp://ftp.ebi.ac.uk/pub/databases/spot/eQTL/sumstats/QTS000007/QTD000069/QTD000069.all.tsv.gz	ILMN_1682988	12	122306998	CTTTTTTT	C	chr12_122306998_CTTTTTTT_C	19	0.0332168	0.259696	0.291171	0.257793	INDEL	19	572	0.62209	ENSG00000170633	ENSG00000170633	NA	rs1330250968
QTS000007	ftp://ftp.ebi.ac.uk/pub/databases/spot/eQTL/sumstats/QTS000007/QTD000069/QTD000069.all.tsv.gz	ILMN_1682988	12	122306998	CTTTTTTT	C	chr12_122306998_CTTTTTTT_C	19	0.0332168	0.259696	0.291171	0.257793	INDEL	19	572	0.62209	ENSG00000170633	ENSG00000170633	NA	rs748785032
QTS000007	ftp://ftp.ebi.ac.uk/pub/databases/spot/eQTL/sumstats/QTS000007/QTD000069/QTD000069.all.tsv.gz	ILMN_1682988	12	122306998	CTTTTTTT	C	chr12_122306998_CTTTTTTT_C	19	0.0332168	0.259696	0.291171	0.257793	INDEL	19	572	0.62209	ENSG00000170633	ENSG00000170633	NA	rs546966724
QTS000007	ftp://ftp.ebi.ac.uk/pub/databases/spot/eQTL/sumstats/QTS000007/QTD000069/QTD000069.all.tsv.gz	ILMN_1682988	12	122306998	CTTTTTTTT	C	chr12_122306998_CTTTTTTTT_C	106	0.201049	0.340705	0.112616	0.11799	INDEL	115	572	0.87736	ENSG00000170633	ENSG00000170633	NA	rs1194637461
QTS000007	ftp://ftp.ebi.ac.uk/pub/databases/spot/eQTL/sumstats/QTS000007/QTD000069/QTD000069.all.tsv.gz	ILMN_1682988	12	122306998	CTTTTTTTT	C	chr12_122306998_CTTTTTTTT_C	106	0.201049	0.340705	0.112616	0.11799	INDEL	115	572	0.87736	ENSG00000170633	ENSG00000170633	NA	rs756585026
QTS000007	ftp://ftp.ebi.ac.uk/pub/databases/spot/eQTL/sumstats/QTS000007/QTD000069/QTD000069.all.tsv.gz	ILMN_1684038	12	122306998	CTTTTTTT	C	chr12_122306998_CTTTTTTT_C	19	0.0332168	0.572737	-0.101418	0.179592	INDEL	19	572	0.62209	ENSG00000130779	ENSG00000130779	NA	rs1330250968
QTS000007	ftp://ftp.ebi.ac.uk/pub/databases/spot/eQTL/sumstats/QTS000007/QTD000069/QTD000069.all.tsv.gz	ILMN_1684038	12	122306998	CTTTTTTT	C	chr12_122306998_CTTTTTTT_C	19	0.0332168	0.572737	-0.101418	0.179592	INDEL	19	572	0.62209	ENSG00000130779	ENSG00000130779	NA	rs748785032
QTS000007	ftp://ftp.ebi.ac.uk/pub/databases/spot/eQTL/sumstats/QTS000007/QTD000069/QTD000069.all.tsv.gz	ILMN_1684038	12	122306998	CTTTTTTT	C	chr12_122306998_CTTTTTTT_C	19	0.0332168	0.572737	-0.101418	0.179592	INDEL	19	572	0.62209	ENSG00000130779	ENSG00000130779	NA	rs546966724
QTS000007	ftp://ftp.ebi.ac.uk/pub/databases/spot/eQTL/sumstats/QTS000007/QTD000069/QTD000069.all.tsv.gz	ILMN_1684038	12	122306998	CTTTTTTTT	C	chr12_122306998_CTTTTTTTT_C	106	0.201049	0.375798	0.0728083	0.0820722	INDEL	115	572	0.87736	ENSG00000130779	ENSG00000130779	NA	rs1194637461
QTS000007	ftp://ftp.ebi.ac.uk/pub/databases/spot/eQTL/sumstats/QTS000007/QTD000069/QTD000069.all.tsv.gz	ILMN_1684038	12	122306998	CTTTTTTTT	C	chr12_122306998_CTTTTTTTT_C	106	0.201049	0.375798	0.0728083	0.0820722	INDEL	115	572	0.87736	ENSG00000130779	ENSG00000130779	NA	rs756585026
QTS000007	ftp://ftp.ebi.ac.uk/pub/databases/spot/eQTL/sumstats/QTS000007/QTD000069/QTD000069.all.tsv.gz	ILMN_1693987	12	122306998	CTTTTTTT	C	chr12_122306998_CTTTTTTT_C	19	0.0332168	0.456441	-0.185238	0.248379	INDEL	19	572	0.62209	ENSG00000175727	ENSG00000175727	NA	rs1330250968
QTS000007	ftp://ftp.ebi.ac.uk/pub/databases/spot/eQTL/sumstats/QTS000007/QTD000069/QTD000069.all.tsv.gz	ILMN_1693987	12	122306998	CTTTTTTT	C	chr12_122306998_CTTTTTTT_C	19	0.0332168	0.456441	-0.185238	0.248379	INDEL	19	572	0.62209	ENSG00000175727	ENSG00000175727	NA	rs748785032
QTS000007	ftp://ftp.ebi.ac.uk/pub/databases/spot/eQTL/sumstats/QTS000007/QTD000069/QTD000069.all.tsv.gz	ILMN_1693987	12	122306998	CTTTTTTT	C	chr12_122306998_CTTTTTTT_C	19	0.0332168	0.456441	-0.185238	0.248379	INDEL	19	572	0.62209	ENSG00000175727	ENSG00000175727	NA	rs546966724
QTS000007	ftp://ftp.ebi.ac.uk/pub/databases/spot/eQTL/sumstats/QTS000007/QTD000069/QTD000069.all.tsv.gz	ILMN_1693987	12	122306998	CTTTTTTTT	C	chr12_122306998_CTTTTTTTT_C	106	0.201049	0.365731	-0.102878	0.11355	INDEL	115	572	0.87736	ENSG00000175727	ENSG00000175727	NA	rs1194637461
QTS000007	ftp://ftp.ebi.ac.uk/pub/databases/spot/eQTL/sumstats/QTS000007/QTD000069/QTD000069.all.tsv.gz	ILMN_1693987	12	122306998	CTTTTTTTT	C	chr12_122306998_CTTTTTTTT_C	106	0.201049	0.365731	-0.102878	0.11355	INDEL	115	572	0.87736	ENSG00000175727	ENSG00000175727	NA	rs756585026
QTS000007	ftp://ftp.ebi.ac.uk/pub/databases/spot/eQTL/sumstats/QTS000007/QTD000069/QTD000069.all.tsv.gz	ILMN_1701905	12	122306998	CTTTTTTT	C	chr12_122306998_CTTTTTTT_C	19	0.0332168	0.251106	-0.293296	0.255012	INDEL	19	572	0.62209	ENSG00000130783	ENSG00000130783	NA	rs1330250968
QTS000007	ftp://ftp.ebi.ac.uk/pub/databases/spot/eQTL/sumstats/QTS000007/QTD000069/QTD000069.all.tsv.gz	ILMN_1701905	12	122306998	CTTTTTTT	C	chr12_122306998_CTTTTTTT_C	19	0.0332168	0.251106	-0.293296	0.255012	INDEL	19	572	0.62209	ENSG00000130783	ENSG00000130783	NA	rs748785032
QTS000007	ftp://ftp.ebi.ac.uk/pub/databases/spot/eQTL/sumstats/QTS000007/QTD000069/QTD000069.all.tsv.gz	ILMN_1701905	12	122306998	CTTTTTTT	C	chr12_122306998_CTTTTTTT_C	19	0.0332168	0.251106	-0.293296	0.255012	INDEL	19	572	0.62209	ENSG00000130783	ENSG00000130783	NA	rs546966724
QTS000007	ftp://ftp.ebi.ac.uk/pub/databases/spot/eQTL/sumstats/QTS000007/QTD000069/QTD000069.all.tsv.gz	ILMN_1701905	12	122306998	CTTTTTTTT	C	chr12_122306998_CTTTTTTTT_C	106	0.201049	0.228865	-0.140633	0.116611	INDEL	115	572	0.87736	ENSG00000130783	ENSG00000130783	NA	rs1194637461
QTS000007	ftp://ftp.ebi.ac.uk/pub/databases/spot/eQTL/sumstats/QTS000007/QTD000069/QTD000069.all.tsv.gz	ILMN_1701905	12	122306998	CTTTTTTTT	C	chr12_122306998_CTTTTTTTT_C	106	0.201049	0.228865	-0.140633	0.116611	INDEL	115	572	0.87736	ENSG00000130783	ENSG00000130783	NA	rs756585026
QTS000007	ftp://ftp.ebi.ac.uk/pub/databases/spot/eQTL/sumstats/QTS000007/QTD000069/QTD000069.all.tsv.gz	ILMN_1704019	12	122306998	CTTTTTTT	C	chr12_122306998_CTTTTTTT_C	19	0.0332168	0.114059	-0.370146	0.233483	INDEL	19	572	0.62209	ENSG00000111325	ENSG00000111325	NA	rs1330250968
QTS000007	ftp://ftp.ebi.ac.uk/pub/databases/spot/eQTL/sumstats/QTS000007/QTD000069/QTD000069.all.tsv.gz	ILMN_1704019	12	122306998	CTTTTTTT	C	chr12_122306998_CTTTTTTT_C	19	0.0332168	0.114059	-0.370146	0.233483	INDEL	19	572	0.62209	ENSG00000111325	ENSG00000111325	NA	rs748785032
QTS000007	ftp://ftp.ebi.ac.uk/pub/databases/spot/eQTL/sumstats/QTS000007/QTD000069/QTD000069.all.tsv.gz	ILMN_1704019	12	122306998	CTTTTTTT	C	chr12_122306998_CTTTTTTT_C	19	0.0332168	0.114059	-0.370146	0.233483	INDEL	19	572	0.62209	ENSG00000111325	ENSG00000111325	NA	rs546966724
QTS000007	ftp://ftp.ebi.ac.uk/pub/databases/spot/eQTL/sumstats/QTS000007/QTD000069/QTD000069.all.tsv.gz	ILMN_1704019	12	122306998	CTTTTTTTT	C	chr12_122306998_CTTTTTTTT_C	106	0.201049	0.68442	0.0436388	0.107253	INDEL	115	572	0.87736	ENSG00000111325	ENSG00000111325	NA	rs1194637461
QTS000007	ftp://ftp.ebi.ac.uk/pub/databases/spot/eQTL/sumstats/QTS000007/QTD000069/QTD000069.all.tsv.gz	ILMN_1704019	12	122306998	CTTTTTTTT	C	chr12_122306998_CTTTTTTTT_C	106	0.201049	0.68442	0.0436388	0.107253	INDEL	115	572	0.87736	ENSG00000111325	ENSG00000111325	NA	rs756585026
QTS000007	ftp://ftp.ebi.ac.uk/pub/databases/spot/eQTL/sumstats/QTS000007/QTD000069/QTD000069.all.tsv.gz	ILMN_1706886	12	122306998	CTTTTTTT	C	chr12_122306998_CTTTTTTT_C	19	0.0332168	0.855399	-0.0420245	0.230387	INDEL	19	572	0.62209	ENSG00000110987	ENSG00000110987	NA	rs1330250968
QTS000007	ftp://ftp.ebi.ac.uk/pub/databases/spot/eQTL/sumstats/QTS000007/QTD000069/QTD000069.all.tsv.gz	ILMN_1706886	12	122306998	CTTTTTTT	C	chr12_122306998_CTTTTTTT_C	19	0.0332168	0.855399	-0.0420245	0.230387	INDEL	19	572	0.62209	ENSG00000110987	ENSG00000110987	NA	rs748785032
QTS000007	ftp://ftp.ebi.ac.uk/pub/databases/spot/eQTL/sumstats/QTS000007/QTD000069/QTD000069.all.tsv.gz	ILMN_1706886	12	122306998	CTTTTTTT	C	chr12_122306998_CTTTTTTT_C	19	0.0332168	0.855399	-0.0420245	0.230387	INDEL	19	572	0.62209	ENSG00000110987	ENSG00000110987	NA	rs546966724
QTS000007	ftp://ftp.ebi.ac.uk/pub/databases/spot/eQTL/sumstats/QTS000007/QTD000069/QTD000069.all.tsv.gz	ILMN_1706886	12	122306998	CTTTTTTTT	C	chr12_122306998_CTTTTTTTT_C	106	0.201049	0.805652	-0.0259505	0.10537	INDEL	115	572	0.87736	ENSG00000110987	ENSG00000110987	NA	rs1194637461
QTS000007	ftp://ftp.ebi.ac.uk/pub/databases/spot/eQTL/sumstats/QTS000007/QTD000069/QTD000069.all.tsv.gz	ILMN_1706886	12	122306998	CTTTTTTTT	C	chr12_122306998_CTTTTTTTT_C	106	0.201049	0.805652	-0.0259505	0.10537	INDEL	115	572	0.87736	ENSG00000110987	ENSG00000110987	NA	rs756585026
QTS000007	ftp://ftp.ebi.ac.uk/pub/databases/spot/eQTL/sumstats/QTS000007/QTD000069/QTD000069.all.tsv.gz	ILMN_1710427	12	122306998	CTTTTTTT	C	chr12_122306998_CTTTTTTT_C	19	0.0332168	0.415455	0.165632	0.203084	INDEL	19	572	0.62209	ENSG00000139722	ENSG00000139722	NA	rs1330250968
QTS000007	ftp://ftp.ebi.ac.uk/pub/databases/spot/eQTL/sumstats/QTS000007/QTD000069/QTD000069.all.tsv.gz	ILMN_1710427	12	122306998	CTTTTTTT	C	chr12_122306998_CTTTTTTT_C	19	0.0332168	0.415455	0.165632	0.203084	INDEL	19	572	0.62209	ENSG00000139722	ENSG00000139722	NA	rs748785032
QTS000007	ftp://ftp.ebi.ac.uk/pub/databases/spot/eQTL/sumstats/QTS000007/QTD000069/QTD000069.all.tsv.gz	ILMN_1710427	12	122306998	CTTTTTTT	C	chr12_122306998_CTTTTTTT_C	19	0.0332168	0.415455	0.165632	0.203084	INDEL	19	572	0.62209	ENSG00000139722	ENSG00000139722	NA	rs546966724
QTS000007	ftp://ftp.ebi.ac.uk/pub/databases/spot/eQTL/sumstats/QTS000007/QTD000069/QTD000069.all.tsv.gz	ILMN_1710427	12	122306998	CTTTTTTTT	C	chr12_122306998_CTTTTTTTT_C	106	0.201049	0.0578773	-0.175967	0.0923854	INDEL	115	572	0.87736	ENSG00000139722	ENSG00000139722	NA	rs1194637461
QTS000007	ftp://ftp.ebi.ac.uk/pub/databases/spot/eQTL/sumstats/QTS000007/QTD000069/QTD000069.all.tsv.gz	ILMN_1710427	12	122306998	CTTTTTTTT	C	chr12_122306998_CTTTTTTTT_C	106	0.201049	0.0578773	-0.175967	0.0923854	INDEL	115	572	0.87736	ENSG00000139722	ENSG00000139722	NA	rs756585026
QTS000007	ftp://ftp.ebi.ac.uk/pub/databases/spot/eQTL/sumstats/QTS000007/QTD000069/QTD000069.all.tsv.gz	ILMN_1711699	12	122306998	CTTTTTTT	C	chr12_122306998_CTTTTTTT_C	19	0.0332168	0.499182	-0.157503	0.232756	INDEL	19	572	0.62209	ENSG00000130787	ENSG00000130787	NA	rs1330250968
QTS000007	ftp://ftp.ebi.ac.uk/pub/databases/spot/eQTL/sumstats/QTS000007/QTD000069/QTD000069.all.tsv.gz	ILMN_1711699	12	122306998	CTTTTTTT	C	chr12_122306998_CTTTTTTT_C	19	0.0332168	0.499182	-0.157503	0.232756	INDEL	19	572	0.62209	ENSG00000130787	ENSG00000130787	NA	rs748785032
QTS000007	ftp://ftp.ebi.ac.uk/pub/databases/spot/eQTL/sumstats/QTS000007/QTD000069/QTD000069.all.tsv.gz	ILMN_1711699	12	122306998	CTTTTTTT	C	chr12_122306998_CTTTTTTT_C	19	0.0332168	0.499182	-0.157503	0.232756	INDEL	19	572	0.62209	ENSG00000130787	ENSG00000130787	NA	rs546966724
QTS000007	ftp://ftp.ebi.ac.uk/pub/databases/spot/eQTL/sumstats/QTS000007/QTD000069/QTD000069.all.tsv.gz	ILMN_1711699	12	122306998	CTTTTTTTT	C	chr12_122306998_CTTTTTTTT_C	106	0.201049	0.8127	-0.0252682	0.106538	INDEL	115	572	0.87736	ENSG00000130787	ENSG00000130787	NA	rs1194637461
QTS000007	ftp://ftp.ebi.ac.uk/pub/databases/spot/eQTL/sumstats/QTS000007/QTD000069/QTD000069.all.tsv.gz	ILMN_1711699	12	122306998	CTTTTTTTT	C	chr12_122306998_CTTTTTTTT_C	106	0.201049	0.8127	-0.0252682	0.106538	INDEL	115	572	0.87736	ENSG00000130787	ENSG00000130787	NA	rs756585026
QTS000007	ftp://ftp.ebi.ac.uk/pub/databases/spot/eQTL/sumstats/QTS000007/QTD000069/QTD000069.all.tsv.gz	ILMN_1720498	12	122306998	CTTTTTTT	C	chr12_122306998_CTTTTTTT_C	19	0.0332168	0.648118	-0.118649	0.25969	INDEL	19	572	0.62209	ENSG00000188735	ENSG00000188735	NA	rs1330250968
QTS000007	ftp://ftp.ebi.ac.uk/pub/databases/spot/eQTL/sumstats/QTS000007/QTD000069/QTD000069.all.tsv.gz	ILMN_1720498	12	122306998	CTTTTTTT	C	chr12_122306998_CTTTTTTT_C	19	0.0332168	0.648118	-0.118649	0.25969	INDEL	19	572	0.62209	ENSG00000188735	ENSG00000188735	NA	rs748785032
QTS000007	ftp://ftp.ebi.ac.uk/pub/databases/spot/eQTL/sumstats/QTS000007/QTD000069/QTD000069.all.tsv.gz	ILMN_1720498	12	122306998	CTTTTTTT	C	chr12_122306998_CTTTTTTT_C	19	0.0332168	0.648118	-0.118649	0.25969	INDEL	19	572	0.62209	ENSG00000188735	ENSG00000188735	NA	rs546966724
QTS000007	ftp://ftp.ebi.ac.uk/pub/databases/spot/eQTL/sumstats/QTS000007/QTD000069/QTD000069.all.tsv.gz	ILMN_1720498	12	122306998	CTTTTTTTT	C	chr12_122306998_CTTTTTTTT_C	106	0.201049	0.982984	0.00253656	0.118824	INDEL	115	572	0.87736	ENSG00000188735	ENSG00000188735	NA	rs1194637461
QTS000007	ftp://ftp.ebi.ac.uk/pub/databases/spot/eQTL/sumstats/QTS000007/QTD000069/QTD000069.all.tsv.gz	ILMN_1720498	12	122306998	CTTTTTTTT	C	chr12_122306998_CTTTTTTTT_C	106	0.201049	0.982984	0.00253656	0.118824	INDEL	115	572	0.87736	ENSG00000188735	ENSG00000188735	NA	rs756585026
QTS000007	ftp://ftp.ebi.ac.uk/pub/databases/spot/eQTL/sumstats/QTS000007/QTD000069/QTD000069.all.tsv.gz	ILMN_1723058	12	122306998	CTTTTTTT	C	chr12_122306998_CTTTTTTT_C	19	0.0332168	0.734711	0.0823594	0.242794	INDEL	19	572	0.62209	ENSG00000130779	ENSG00000130779	NA	rs1330250968
QTS000007	ftp://ftp.ebi.ac.uk/pub/databases/spot/eQTL/sumstats/QTS000007/QTD000069/QTD000069.all.tsv.gz	ILMN_1723058	12	122306998	CTTTTTTT	C	chr12_122306998_CTTTTTTT_C	19	0.0332168	0.734711	0.0823594	0.242794	INDEL	19	572	0.62209	ENSG00000130779	ENSG00000130779	NA	rs748785032
QTS000007	ftp://ftp.ebi.ac.uk/pub/databases/spot/eQTL/sumstats/QTS000007/QTD000069/QTD000069.all.tsv.gz	ILMN_1723058	12	122306998	CTTTTTTT	C	chr12_122306998_CTTTTTTT_C	19	0.0332168	0.734711	0.0823594	0.242794	INDEL	19	572	0.62209	ENSG00000130779	ENSG00000130779	NA	rs546966724
QTS000007	ftp://ftp.ebi.ac.uk/pub/databases/spot/eQTL/sumstats/QTS000007/QTD000069/QTD000069.all.tsv.gz	ILMN_1723058	12	122306998	CTTTTTTTT	C	chr12_122306998_CTTTTTTTT_C	106	0.201049	0.662895	0.0484556	0.111035	INDEL	115	572	0.87736	ENSG00000130779	ENSG00000130779	NA	rs1194637461
QTS000007	ftp://ftp.ebi.ac.uk/pub/databases/spot/eQTL/sumstats/QTS000007/QTD000069/QTD000069.all.tsv.gz	ILMN_1723058	12	122306998	CTTTTTTTT	C	chr12_122306998_CTTTTTTTT_C	106	0.201049	0.662895	0.0484556	0.111035	INDEL	115	572	0.87736	ENSG00000130779	ENSG00000130779	NA	rs756585026
QTS000007	ftp://ftp.ebi.ac.uk/pub/databases/spot/eQTL/sumstats/QTS000007/QTD000069/QTD000069.all.tsv.gz	ILMN_1723177	12	122306998	CTTTTTTT	C	chr12_122306998_CTTTTTTT_C	19	0.0332168	0.597055	-0.0713022	0.134719	INDEL	19	572	0.62209	ENSG00000089053	ENSG00000089053	NA	rs1330250968
QTS000007	ftp://ftp.ebi.ac.uk/pub/databases/spot/eQTL/sumstats/QTS000007/QTD000069/QTD000069.all.tsv.gz	ILMN_1723177	12	122306998	CTTTTTTT	C	chr12_122306998_CTTTTTTT_C	19	0.0332168	0.597055	-0.0713022	0.134719	INDEL	19	572	0.62209	ENSG00000089053	ENSG00000089053	NA	rs748785032
QTS000007	ftp://ftp.ebi.ac.uk/pub/databases/spot/eQTL/sumstats/QTS000007/QTD000069/QTD000069.all.tsv.gz	ILMN_1723177	12	122306998	CTTTTTTT	C	chr12_122306998_CTTTTTTT_C	19	0.0332168	0.597055	-0.0713022	0.134719	INDEL	19	572	0.62209	ENSG00000089053	ENSG00000089053	NA	rs546966724
QTS000007	ftp://ftp.ebi.ac.uk/pub/databases/spot/eQTL/sumstats/QTS000007/QTD000069/QTD000069.all.tsv.gz	ILMN_1723177	12	122306998	CTTTTTTTT	C	chr12_122306998_CTTTTTTTT_C	106	0.201049	0.893176	-0.00828636	0.0616484	INDEL	115	572	0.87736	ENSG00000089053	ENSG00000089053	NA	rs1194637461
QTS000007	ftp://ftp.ebi.ac.uk/pub/databases/spot/eQTL/sumstats/QTS000007/QTD000069/QTD000069.all.tsv.gz	ILMN_1723177	12	122306998	CTTTTTTTT	C	chr12_122306998_CTTTTTTTT_C	106	0.201049	0.893176	-0.00828636	0.0616484	INDEL	115	572	0.87736	ENSG00000089053	ENSG00000089053	NA	rs756585026
QTS000007	ftp://ftp.ebi.ac.uk/pub/databases/spot/eQTL/sumstats/QTS000007/QTD000069/QTD000069.all.tsv.gz	ILMN_1724148	12	122306998	CTTTTTTT	C	chr12_122306998_CTTTTTTT_C	19	0.0332168	0.135491	0.2252	0.150409	INDEL	19	572	0.62209	ENSG00000276045	ENSG00000276045	NA	rs1330250968
QTS000007	ftp://ftp.ebi.ac.uk/pub/databases/spot/eQTL/sumstats/QTS000007/QTD000069/QTD000069.all.tsv.gz	ILMN_1724148	12	122306998	CTTTTTTT	C	chr12_122306998_CTTTTTTT_C	19	0.0332168	0.135491	0.2252	0.150409	INDEL	19	572	0.62209	ENSG00000276045	ENSG00000276045	NA	rs748785032
QTS000007	ftp://ftp.ebi.ac.uk/pub/databases/spot/eQTL/sumstats/QTS000007/QTD000069/QTD000069.all.tsv.gz	ILMN_1724148	12	122306998	CTTTTTTT	C	chr12_122306998_CTTTTTTT_C	19	0.0332168	0.135491	0.2252	0.150409	INDEL	19	572	0.62209	ENSG00000276045	ENSG00000276045	NA	rs546966724
QTS000007	ftp://ftp.ebi.ac.uk/pub/databases/spot/eQTL/sumstats/QTS000007/QTD000069/QTD000069.all.tsv.gz	ILMN_1724148	12	122306998	CTTTTTTTT	C	chr12_122306998_CTTTTTTTT_C	106	0.201049	0.492511	-0.0474332	0.0690185	INDEL	115	572	0.87736	ENSG00000276045	ENSG00000276045	NA	rs1194637461
QTS000007	ftp://ftp.ebi.ac.uk/pub/databases/spot/eQTL/sumstats/QTS000007/QTD000069/QTD000069.all.tsv.gz	ILMN_1724148	12	122306998	CTTTTTTTT	C	chr12_122306998_CTTTTTTTT_C	106	0.201049	0.492511	-0.0474332	0.0690185	INDEL	115	572	0.87736	ENSG00000276045	ENSG00000276045	NA	rs756585026
QTS000007	ftp://ftp.ebi.ac.uk/pub/databases/spot/eQTL/sumstats/QTS000007/QTD000069/QTD000069.all.tsv.gz	ILMN_1725187	12	122306998	CTTTTTTT	C	chr12_122306998_CTTTTTTT_C	19	0.0332168	0.0303512	0.48941	0.22482	INDEL	19	572	0.62209	ENSG00000090975	ENSG00000090975	NA	rs1330250968
QTS000007	ftp://ftp.ebi.ac.uk/pub/databases/spot/eQTL/sumstats/QTS000007/QTD000069/QTD000069.all.tsv.gz	ILMN_1725187	12	122306998	CTTTTTTT	C	chr12_122306998_CTTTTTTT_C	19	0.0332168	0.0303512	0.48941	0.22482	INDEL	19	572	0.62209	ENSG00000090975	ENSG00000090975	NA	rs748785032
QTS000007	ftp://ftp.ebi.ac.uk/pub/databases/spot/eQTL/sumstats/QTS000007/QTD000069/QTD000069.all.tsv.gz	ILMN_1725187	12	122306998	CTTTTTTT	C	chr12_122306998_CTTTTTTT_C	19	0.0332168	0.0303512	0.48941	0.22482	INDEL	19	572	0.62209	ENSG00000090975	ENSG00000090975	NA	rs546966724
QTS000007	ftp://ftp.ebi.ac.uk/pub/databases/spot/eQTL/sumstats/QTS000007/QTD000069/QTD000069.all.tsv.gz	ILMN_1725187	12	122306998	CTTTTTTTT	C	chr12_122306998_CTTTTTTTT_C	106	0.201049	0.243442	0.120947	0.103464	INDEL	115	572	0.87736	ENSG00000090975	ENSG00000090975	NA	rs1194637461
QTS000007	ftp://ftp.ebi.ac.uk/pub/databases/spot/eQTL/sumstats/QTS000007/QTD000069/QTD000069.all.tsv.gz	ILMN_1725187	12	122306998	CTTTTTTTT	C	chr12_122306998_CTTTTTTTT_C	106	0.201049	0.243442	0.120947	0.103464	INDEL	115	572	0.87736	ENSG00000090975	ENSG00000090975	NA	rs756585026
QTS000007	ftp://ftp.ebi.ac.uk/pub/databases/spot/eQTL/sumstats/QTS000007/QTD000069/QTD000069.all.tsv.gz	ILMN_1732516	12	122306998	CTTTTTTT	C	chr12_122306998_CTTTTTTT_C	19	0.0332168	0.309738	0.227394	0.223444	INDEL	19	572	0.62209	ENSG00000184445	ENSG00000184445	NA	rs1330250968
QTS000007	ftp://ftp.ebi.ac.uk/pub/databases/spot/eQTL/sumstats/QTS000007/QTD000069/QTD000069.all.tsv.gz	ILMN_1732516	12	122306998	CTTTTTTT	C	chr12_122306998_CTTTTTTT_C	19	0.0332168	0.309738	0.227394	0.223444	INDEL	19	572	0.62209	ENSG00000184445	ENSG00000184445	NA	rs748785032
QTS000007	ftp://ftp.ebi.ac.uk/pub/databases/spot/eQTL/sumstats/QTS000007/QTD000069/QTD000069.all.tsv.gz	ILMN_1732516	12	122306998	CTTTTTTT	C	chr12_122306998_CTTTTTTT_C	19	0.0332168	0.309738	0.227394	0.223444	INDEL	19	572	0.62209	ENSG00000184445	ENSG00000184445	NA	rs546966724
QTS000007	ftp://ftp.ebi.ac.uk/pub/databases/spot/eQTL/sumstats/QTS000007/QTD000069/QTD000069.all.tsv.gz	ILMN_1732516	12	122306998	CTTTTTTTT	C	chr12_122306998_CTTTTTTTT_C	106	0.201049	0.330349	-0.0996774	0.102216	INDEL	115	572	0.87736	ENSG00000184445	ENSG00000184445	NA	rs1194637461
QTS000007	ftp://ftp.ebi.ac.uk/pub/databases/spot/eQTL/sumstats/QTS000007/QTD000069/QTD000069.all.tsv.gz	ILMN_1732516	12	122306998	CTTTTTTTT	C	chr12_122306998_CTTTTTTTT_C	106	0.201049	0.330349	-0.0996774	0.102216	INDEL	115	572	0.87736	ENSG00000184445	ENSG00000184445	NA	rs756585026
QTS000007	ftp://ftp.ebi.ac.uk/pub/databases/spot/eQTL/sumstats/QTS000007/QTD000069/QTD000069.all.tsv.gz	ILMN_1732767	12	122306998	CTTTTTTT	C	chr12_122306998_CTTTTTTT_C	19	0.0332168	0.862928	0.0364752	0.211069	INDEL	19	572	0.62209	ENSG00000110801	ENSG00000110801	NA	rs1330250968
QTS000007	ftp://ftp.ebi.ac.uk/pub/databases/spot/eQTL/sumstats/QTS000007/QTD000069/QTD000069.all.tsv.gz	ILMN_1732767	12	122306998	CTTTTTTT	C	chr12_122306998_CTTTTTTT_C	19	0.0332168	0.862928	0.0364752	0.211069	INDEL	19	572	0.62209	ENSG00000110801	ENSG00000110801	NA	rs748785032
QTS000007	ftp://ftp.ebi.ac.uk/pub/databases/spot/eQTL/sumstats/QTS000007/QTD000069/QTD000069.all.tsv.gz	ILMN_1732767	12	122306998	CTTTTTTT	C	chr12_122306998_CTTTTTTT_C	19	0.0332168	0.862928	0.0364752	0.211069	INDEL	19	572	0.62209	ENSG00000110801	ENSG00000110801	NA	rs546966724
QTS000007	ftp://ftp.ebi.ac.uk/pub/databases/spot/eQTL/sumstats/QTS000007/QTD000069/QTD000069.all.tsv.gz	ILMN_1732767	12	122306998	CTTTTTTTT	C	chr12_122306998_CTTTTTTTT_C	106	0.201049	0.143748	0.140998	0.0961646	INDEL	115	572	0.87736	ENSG00000110801	ENSG00000110801	NA	rs1194637461
QTS000007	ftp://ftp.ebi.ac.uk/pub/databases/spot/eQTL/sumstats/QTS000007/QTD000069/QTD000069.all.tsv.gz	ILMN_1732767	12	122306998	CTTTTTTTT	C	chr12_122306998_CTTTTTTTT_C	106	0.201049	0.143748	0.140998	0.0961646	INDEL	115	572	0.87736	ENSG00000110801	ENSG00000110801	NA	rs756585026
QTS000007	ftp://ftp.ebi.ac.uk/pub/databases/spot/eQTL/sumstats/QTS000007/QTD000069/QTD000069.all.tsv.gz	ILMN_1745688	12	122306998	CTTTTTTT	C	chr12_122306998_CTTTTTTT_C	19	0.0332168	0.380461	-0.218928	0.249212	INDEL	19	572	0.62209	ENSG00000158104	ENSG00000158104	NA	rs1330250968
QTS000007	ftp://ftp.ebi.ac.uk/pub/databases/spot/eQTL/sumstats/QTS000007/QTD000069/QTD000069.all.tsv.gz	ILMN_1745688	12	122306998	CTTTTTTT	C	chr12_122306998_CTTTTTTT_C	19	0.0332168	0.380461	-0.218928	0.249212	INDEL	19	572	0.62209	ENSG00000158104	ENSG00000158104	NA	rs748785032
QTS000007	ftp://ftp.ebi.ac.uk/pub/databases/spot/eQTL/sumstats/QTS000007/QTD000069/QTD000069.all.tsv.gz	ILMN_1745688	12	122306998	CTTTTTTT	C	chr12_122306998_CTTTTTTT_C	19	0.0332168	0.380461	-0.218928	0.249212	INDEL	19	572	0.62209	ENSG00000158104	ENSG00000158104	NA	rs546966724
QTS000007	ftp://ftp.ebi.ac.uk/pub/databases/spot/eQTL/sumstats/QTS000007/QTD000069/QTD000069.all.tsv.gz	ILMN_1745688	12	122306998	CTTTTTTTT	C	chr12_122306998_CTTTTTTTT_C	106	0.201049	0.799166	0.0290674	0.114135	INDEL	115	572	0.87736	ENSG00000158104	ENSG00000158104	NA	rs1194637461
QTS000007	ftp://ftp.ebi.ac.uk/pub/databases/spot/eQTL/sumstats/QTS000007/QTD000069/QTD000069.all.tsv.gz	ILMN_1745688	12	122306998	CTTTTTTTT	C	chr12_122306998_CTTTTTTTT_C	106	0.201049	0.799166	0.0290674	0.114135	INDEL	115	572	0.87736	ENSG00000158104	ENSG00000158104	NA	rs756585026
QTS000007	ftp://ftp.ebi.ac.uk/pub/databases/spot/eQTL/sumstats/QTS000007/QTD000069/QTD000069.all.tsv.gz	ILMN_1750497	12	122306998	CTTTTTTT	C	chr12_122306998_CTTTTTTT_C	19	0.0332168	0.284889	0.26149	0.244037	INDEL	19	572	0.62209	ENSG00000182782	ENSG00000182782	NA	rs1330250968
QTS000007	ftp://ftp.ebi.ac.uk/pub/databases/spot/eQTL/sumstats/QTS000007/QTD000069/QTD000069.all.tsv.gz	ILMN_1750497	12	122306998	CTTTTTTT	C	chr12_122306998_CTTTTTTT_C	19	0.0332168	0.284889	0.26149	0.244037	INDEL	19	572	0.62209	ENSG00000182782	ENSG00000182782	NA	rs748785032
QTS000007	ftp://ftp.ebi.ac.uk/pub/databases/spot/eQTL/sumstats/QTS000007/QTD000069/QTD000069.all.tsv.gz	ILMN_1750497	12	122306998	CTTTTTTT	C	chr12_122306998_CTTTTTTT_C	19	0.0332168	0.284889	0.26149	0.244037	INDEL	19	572	0.62209	ENSG00000182782	ENSG00000182782	NA	rs546966724
QTS000007	ftp://ftp.ebi.ac.uk/pub/databases/spot/eQTL/sumstats/QTS000007/QTD000069/QTD000069.all.tsv.gz	ILMN_1750497	12	122306998	CTTTTTTTT	C	chr12_122306998_CTTTTTTTT_C	106	0.201049	0.647461	0.0511878	0.111812	INDEL	115	572	0.87736	ENSG00000182782	ENSG00000182782	NA	rs1194637461
QTS000007	ftp://ftp.ebi.ac.uk/pub/databases/spot/eQTL/sumstats/QTS000007/QTD000069/QTD000069.all.tsv.gz	ILMN_1750497	12	122306998	CTTTTTTTT	C	chr12_122306998_CTTTTTTTT_C	106	0.201049	0.647461	0.0511878	0.111812	INDEL	115	572	0.87736	ENSG00000182782	ENSG00000182782	NA	rs756585026
QTS000007	ftp://ftp.ebi.ac.uk/pub/databases/spot/eQTL/sumstats/QTS000007/QTD000069/QTD000069.all.tsv.gz	ILMN_1757910	12	122306998	CTTTTTTT	C	chr12_122306998_CTTTTTTT_C	19	0.0332168	0.846256	0.0494245	0.254657	INDEL	19	572	0.62209	ENSG00000130787	ENSG00000130787	NA	rs1330250968
QTS000007	ftp://ftp.ebi.ac.uk/pub/databases/spot/eQTL/sumstats/QTS000007/QTD000069/QTD000069.all.tsv.gz	ILMN_1757910	12	122306998	CTTTTTTT	C	chr12_122306998_CTTTTTTT_C	19	0.0332168	0.846256	0.0494245	0.254657	INDEL	19	572	0.62209	ENSG00000130787	ENSG00000130787	NA	rs748785032
QTS000007	ftp://ftp.ebi.ac.uk/pub/databases/spot/eQTL/sumstats/QTS000007/QTD000069/QTD000069.all.tsv.gz	ILMN_1757910	12	122306998	CTTTTTTT	C	chr12_122306998_CTTTTTTT_C	19	0.0332168	0.846256	0.0494245	0.254657	INDEL	19	572	0.62209	ENSG00000130787	ENSG00000130787	NA	rs546966724
QTS000007	ftp://ftp.ebi.ac.uk/pub/databases/spot/eQTL/sumstats/QTS000007/QTD000069/QTD000069.all.tsv.gz	ILMN_1757910	12	122306998	CTTTTTTTT	C	chr12_122306998_CTTTTTTTT_C	106	0.201049	0.270351	-0.12837	0.116223	INDEL	115	572	0.87736	ENSG00000130787	ENSG00000130787	NA	rs1194637461
QTS000007	ftp://ftp.ebi.ac.uk/pub/databases/spot/eQTL/sumstats/QTS000007/QTD000069/QTD000069.all.tsv.gz	ILMN_1757910	12	122306998	CTTTTTTTT	C	chr12_122306998_CTTTTTTTT_C	106	0.201049	0.270351	-0.12837	0.116223	INDEL	115	572	0.87736	ENSG00000130787	ENSG00000130787	NA	rs756585026
QTS000007	ftp://ftp.ebi.ac.uk/pub/databases/spot/eQTL/sumstats/QTS000007/QTD000069/QTD000069.all.tsv.gz	ILMN_1760954	12	122306998	CTTTTTTT	C	chr12_122306998_CTTTTTTT_C	19	0.0332168	0.68362	-0.0628775	0.154124	INDEL	19	572	0.62209	ENSG00000139726	ENSG00000139726	NA	rs1330250968
QTS000007	ftp://ftp.ebi.ac.uk/pub/databases/spot/eQTL/sumstats/QTS000007/QTD000069/QTD000069.all.tsv.gz	ILMN_1760954	12	122306998	CTTTTTTT	C	chr12_122306998_CTTTTTTT_C	19	0.0332168	0.68362	-0.0628775	0.154124	INDEL	19	572	0.62209	ENSG00000139726	ENSG00000139726	NA	rs748785032
QTS000007	ftp://ftp.ebi.ac.uk/pub/databases/spot/eQTL/sumstats/QTS000007/QTD000069/QTD000069.all.tsv.gz	ILMN_1760954	12	122306998	CTTTTTTT	C	chr12_122306998_CTTTTTTT_C	19	0.0332168	0.68362	-0.0628775	0.154124	INDEL	19	572	0.62209	ENSG00000139726	ENSG00000139726	NA	rs546966724
QTS000007	ftp://ftp.ebi.ac.uk/pub/databases/spot/eQTL/sumstats/QTS000007/QTD000069/QTD000069.all.tsv.gz	ILMN_1760954	12	122306998	CTTTTTTTT	C	chr12_122306998_CTTTTTTTT_C	106	0.201049	0.907343	0.00821484	0.070514	INDEL	115	572	0.87736	ENSG00000139726	ENSG00000139726	NA	rs1194637461
QTS000007	ftp://ftp.ebi.ac.uk/pub/databases/spot/eQTL/sumstats/QTS000007/QTD000069/QTD000069.all.tsv.gz	ILMN_1760954	12	122306998	CTTTTTTTT	C	chr12_122306998_CTTTTTTTT_C	106	0.201049	0.907343	0.00821484	0.070514	INDEL	115	572	0.87736	ENSG00000139726	ENSG00000139726	NA	rs756585026
QTS000007	ftp://ftp.ebi.ac.uk/pub/databases/spot/eQTL/sumstats/QTS000007/QTD000069/QTD000069.all.tsv.gz	ILMN_1771260	12	122306998	CTTTTTTT	C	chr12_122306998_CTTTTTTT_C	19	0.0332168	0.754165	0.0816889	0.260595	INDEL	19	572	0.62209	ENSG00000176383	ENSG00000176383	NA	rs1330250968
QTS000007	ftp://ftp.ebi.ac.uk/pub/databases/spot/eQTL/sumstats/QTS000007/QTD000069/QTD000069.all.tsv.gz	ILMN_1771260	12	122306998	CTTTTTTT	C	chr12_122306998_CTTTTTTT_C	19	0.0332168	0.754165	0.0816889	0.260595	INDEL	19	572	0.62209	ENSG00000176383	ENSG00000176383	NA	rs748785032
QTS000007	ftp://ftp.ebi.ac.uk/pub/databases/spot/eQTL/sumstats/QTS000007/QTD000069/QTD000069.all.tsv.gz	ILMN_1771260	12	122306998	CTTTTTTT	C	chr12_122306998_CTTTTTTT_C	19	0.0332168	0.754165	0.0816889	0.260595	INDEL	19	572	0.62209	ENSG00000176383	ENSG00000176383	NA	rs546966724
QTS000007	ftp://ftp.ebi.ac.uk/pub/databases/spot/eQTL/sumstats/QTS000007/QTD000069/QTD000069.all.tsv.gz	ILMN_1771260	12	122306998	CTTTTTTTT	C	chr12_122306998_CTTTTTTTT_C	106	0.201049	0.768017	-0.0351942	0.119195	INDEL	115	572	0.87736	ENSG00000176383	ENSG00000176383	NA	rs1194637461
QTS000007	ftp://ftp.ebi.ac.uk/pub/databases/spot/eQTL/sumstats/QTS000007/QTD000069/QTD000069.all.tsv.gz	ILMN_1771260	12	122306998	CTTTTTTTT	C	chr12_122306998_CTTTTTTTT_C	106	0.201049	0.768017	-0.0351942	0.119195	INDEL	115	572	0.87736	ENSG00000176383	ENSG00000176383	NA	rs756585026
QTS000007	ftp://ftp.ebi.ac.uk/pub/databases/spot/eQTL/sumstats/QTS000007/QTD000069/QTD000069.all.tsv.gz	ILMN_1777934	12	122306998	CTTTTTTT	C	chr12_122306998_CTTTTTTT_C	19	0.0332168	0.738126	-0.0865345	0.25856	INDEL	19	572	0.62209	ENSG00000139714	ENSG00000139714	NA	rs1330250968
QTS000007	ftp://ftp.ebi.ac.uk/pub/databases/spot/eQTL/sumstats/QTS000007/QTD000069/QTD000069.all.tsv.gz	ILMN_1777934	12	122306998	CTTTTTTT	C	chr12_122306998_CTTTTTTT_C	19	0.0332168	0.738126	-0.0865345	0.25856	INDEL	19	572	0.62209	ENSG00000139714	ENSG00000139714	NA	rs748785032
QTS000007	ftp://ftp.ebi.ac.uk/pub/databases/spot/eQTL/sumstats/QTS000007/QTD000069/QTD000069.all.tsv.gz	ILMN_1777934	12	122306998	CTTTTTTT	C	chr12_122306998_CTTTTTTT_C	19	0.0332168	0.738126	-0.0865345	0.25856	INDEL	19	572	0.62209	ENSG00000139714	ENSG00000139714	NA	rs546966724
QTS000007	ftp://ftp.ebi.ac.uk/pub/databases/spot/eQTL/sumstats/QTS000007/QTD000069/QTD000069.all.tsv.gz	ILMN_1777934	12	122306998	CTTTTTTTT	C	chr12_122306998_CTTTTTTTT_C	106	0.201049	0.645276	0.0544907	0.11824	INDEL	115	572	0.87736	ENSG00000139714	ENSG00000139714	NA	rs1194637461
QTS000007	ftp://ftp.ebi.ac.uk/pub/databases/spot/eQTL/sumstats/QTS000007/QTD000069/QTD000069.all.tsv.gz	ILMN_1777934	12	122306998	CTTTTTTTT	C	chr12_122306998_CTTTTTTTT_C	106	0.201049	0.645276	0.0544907	0.11824	INDEL	115	572	0.87736	ENSG00000139714	ENSG00000139714	NA	rs756585026
QTS000007	ftp://ftp.ebi.ac.uk/pub/databases/spot/eQTL/sumstats/QTS000007/QTD000069/QTD000069.all.tsv.gz	ILMN_1779835	12	122306998	CTTTTTTT	C	chr12_122306998_CTTTTTTT_C	19	0.0332168	0.876717	0.0383231	0.246802	INDEL	19	572	0.62209	ENSG00000182196	ENSG00000182196	NA	rs1330250968
QTS000007	ftp://ftp.ebi.ac.uk/pub/databases/spot/eQTL/sumstats/QTS000007/QTD000069/QTD000069.all.tsv.gz	ILMN_1779835	12	122306998	CTTTTTTT	C	chr12_122306998_CTTTTTTT_C	19	0.0332168	0.876717	0.0383231	0.246802	INDEL	19	572	0.62209	ENSG00000182196	ENSG00000182196	NA	rs748785032
QTS000007	ftp://ftp.ebi.ac.uk/pub/databases/spot/eQTL/sumstats/QTS000007/QTD000069/QTD000069.all.tsv.gz	ILMN_1779835	12	122306998	CTTTTTTT	C	chr12_122306998_CTTTTTTT_C	19	0.0332168	0.876717	0.0383231	0.246802	INDEL	19	572	0.62209	ENSG00000182196	ENSG00000182196	NA	rs546966724
QTS000007	ftp://ftp.ebi.ac.uk/pub/databases/spot/eQTL/sumstats/QTS000007/QTD000069/QTD000069.all.tsv.gz	ILMN_1779835	12	122306998	CTTTTTTTT	C	chr12_122306998_CTTTTTTTT_C	106	0.201049	0.612894	0.0571548	0.112835	INDEL	115	572	0.87736	ENSG00000182196	ENSG00000182196	NA	rs1194637461
QTS000007	ftp://ftp.ebi.ac.uk/pub/databases/spot/eQTL/sumstats/QTS000007/QTD000069/QTD000069.all.tsv.gz	ILMN_1779835	12	122306998	CTTTTTTTT	C	chr12_122306998_CTTTTTTTT_C	106	0.201049	0.612894	0.0571548	0.112835	INDEL	115	572	0.87736	ENSG00000182196	ENSG00000182196	NA	rs756585026
QTS000007	ftp://ftp.ebi.ac.uk/pub/databases/spot/eQTL/sumstats/QTS000007/QTD000069/QTD000069.all.tsv.gz	ILMN_1786039	12	122306998	CTTTTTTT	C	chr12_122306998_CTTTTTTT_C	19	0.0332168	0.0348473	0.221893	0.104627	INDEL	19	572	0.62209	ENSG00000170633	ENSG00000170633	NA	rs1330250968
QTS000007	ftp://ftp.ebi.ac.uk/pub/databases/spot/eQTL/sumstats/QTS000007/QTD000069/QTD000069.all.tsv.gz	ILMN_1786039	12	122306998	CTTTTTTT	C	chr12_122306998_CTTTTTTT_C	19	0.0332168	0.0348473	0.221893	0.104627	INDEL	19	572	0.62209	ENSG00000170633	ENSG00000170633	NA	rs748785032
QTS000007	ftp://ftp.ebi.ac.uk/pub/databases/spot/eQTL/sumstats/QTS000007/QTD000069/QTD000069.all.tsv.gz	ILMN_1786039	12	122306998	CTTTTTTT	C	chr12_122306998_CTTTTTTT_C	19	0.0332168	0.0348473	0.221893	0.104627	INDEL	19	572	0.62209	ENSG00000170633	ENSG00000170633	NA	rs546966724
QTS000007	ftp://ftp.ebi.ac.uk/pub/databases/spot/eQTL/sumstats/QTS000007/QTD000069/QTD000069.all.tsv.gz	ILMN_1786039	12	122306998	CTTTTTTTT	C	chr12_122306998_CTTTTTTTT_C	106	0.201049	0.909381	-0.00549682	0.0482494	INDEL	115	572	0.87736	ENSG00000170633	ENSG00000170633	NA	rs1194637461
QTS000007	ftp://ftp.ebi.ac.uk/pub/databases/spot/eQTL/sumstats/QTS000007/QTD000069/QTD000069.all.tsv.gz	ILMN_1786039	12	122306998	CTTTTTTTT	C	chr12_122306998_CTTTTTTTT_C	106	0.201049	0.909381	-0.00549682	0.0482494	INDEL	115	572	0.87736	ENSG00000170633	ENSG00000170633	NA	rs756585026
QTS000007	ftp://ftp.ebi.ac.uk/pub/databases/spot/eQTL/sumstats/QTS000007/QTD000069/QTD000069.all.tsv.gz	ILMN_1787845	12	122306998	CTTTTTTT	C	chr12_122306998_CTTTTTTT_C	19	0.0332168	0.974877	-0.00806769	0.25594	INDEL	19	572	0.62209	ENSG00000130787	ENSG00000130787	NA	rs1330250968
QTS000007	ftp://ftp.ebi.ac.uk/pub/databases/spot/eQTL/sumstats/QTS000007/QTD000069/QTD000069.all.tsv.gz	ILMN_1787845	12	122306998	CTTTTTTT	C	chr12_122306998_CTTTTTTT_C	19	0.0332168	0.974877	-0.00806769	0.25594	INDEL	19	572	0.62209	ENSG00000130787	ENSG00000130787	NA	rs748785032
QTS000007	ftp://ftp.ebi.ac.uk/pub/databases/spot/eQTL/sumstats/QTS000007/QTD000069/QTD000069.all.tsv.gz	ILMN_1787845	12	122306998	CTTTTTTT	C	chr12_122306998_CTTTTTTT_C	19	0.0332168	0.974877	-0.00806769	0.25594	INDEL	19	572	0.62209	ENSG00000130787	ENSG00000130787	NA	rs546966724
QTS000007	ftp://ftp.ebi.ac.uk/pub/databases/spot/eQTL/sumstats/QTS000007/QTD000069/QTD000069.all.tsv.gz	ILMN_1787845	12	122306998	CTTTTTTTT	C	chr12_122306998_CTTTTTTTT_C	106	0.201049	0.652737	0.0527131	0.11702	INDEL	115	572	0.87736	ENSG00000130787	ENSG00000130787	NA	rs1194637461
QTS000007	ftp://ftp.ebi.ac.uk/pub/databases/spot/eQTL/sumstats/QTS000007/QTD000069/QTD000069.all.tsv.gz	ILMN_1787845	12	122306998	CTTTTTTTT	C	chr12_122306998_CTTTTTTTT_C	106	0.201049	0.652737	0.0527131	0.11702	INDEL	115	572	0.87736	ENSG00000130787	ENSG00000130787	NA	rs756585026
QTS000007	ftp://ftp.ebi.ac.uk/pub/databases/spot/eQTL/sumstats/QTS000007/QTD000069/QTD000069.all.tsv.gz	ILMN_1788887	12	122306998	CTTTTTTT	C	chr12_122306998_CTTTTTTT_C	19	0.0332168	0.822233	-0.0567646	0.252409	INDEL	19	572	0.62209	ENSG00000212694	ENSG00000212694	NA	rs1330250968
QTS000007	ftp://ftp.ebi.ac.uk/pub/databases/spot/eQTL/sumstats/QTS000007/QTD000069/QTD000069.all.tsv.gz	ILMN_1788887	12	122306998	CTTTTTTT	C	chr12_122306998_CTTTTTTT_C	19	0.0332168	0.822233	-0.0567646	0.252409	INDEL	19	572	0.62209	ENSG00000212694	ENSG00000212694	NA	rs748785032
QTS000007	ftp://ftp.ebi.ac.uk/pub/databases/spot/eQTL/sumstats/QTS000007/QTD000069/QTD000069.all.tsv.gz	ILMN_1788887	12	122306998	CTTTTTTT	C	chr12_122306998_CTTTTTTT_C	19	0.0332168	0.822233	-0.0567646	0.252409	INDEL	19	572	0.62209	ENSG00000212694	ENSG00000212694	NA	rs546966724
QTS000007	ftp://ftp.ebi.ac.uk/pub/databases/spot/eQTL/sumstats/QTS000007/QTD000069/QTD000069.all.tsv.gz	ILMN_1788887	12	122306998	CTTTTTTTT	C	chr12_122306998_CTTTTTTTT_C	106	0.201049	0.178568	-0.155196	0.115073	INDEL	115	572	0.87736	ENSG00000212694	ENSG00000212694	NA	rs1194637461
QTS000007	ftp://ftp.ebi.ac.uk/pub/databases/spot/eQTL/sumstats/QTS000007/QTD000069/QTD000069.all.tsv.gz	ILMN_1788887	12	122306998	CTTTTTTTT	C	chr12_122306998_CTTTTTTTT_C	106	0.201049	0.178568	-0.155196	0.115073	INDEL	115	572	0.87736	ENSG00000212694	ENSG00000212694	NA	rs756585026
QTS000007	ftp://ftp.ebi.ac.uk/pub/databases/spot/eQTL/sumstats/QTS000007/QTD000069/QTD000069.all.tsv.gz	ILMN_1788928	12	122306998	CTTTTTTT	C	chr12_122306998_CTTTTTTT_C	19	0.0332168	0.617407	-0.122741	0.24543	INDEL	19	572	0.62209	ENSG00000150967	ENSG00000150967	NA	rs1330250968
QTS000007	ftp://ftp.ebi.ac.uk/pub/databases/spot/eQTL/sumstats/QTS000007/QTD000069/QTD000069.all.tsv.gz	ILMN_1788928	12	122306998	CTTTTTTT	C	chr12_122306998_CTTTTTTT_C	19	0.0332168	0.617407	-0.122741	0.24543	INDEL	19	572	0.62209	ENSG00000150967	ENSG00000150967	NA	rs748785032
QTS000007	ftp://ftp.ebi.ac.uk/pub/databases/spot/eQTL/sumstats/QTS000007/QTD000069/QTD000069.all.tsv.gz	ILMN_1788928	12	122306998	CTTTTTTT	C	chr12_122306998_CTTTTTTT_C	19	0.0332168	0.617407	-0.122741	0.24543	INDEL	19	572	0.62209	ENSG00000150967	ENSG00000150967	NA	rs546966724
QTS000007	ftp://ftp.ebi.ac.uk/pub/databases/spot/eQTL/sumstats/QTS000007/QTD000069/QTD000069.all.tsv.gz	ILMN_1788928	12	122306998	CTTTTTTTT	C	chr12_122306998_CTTTTTTTT_C	106	0.201049	0.964692	0.00497609	0.112308	INDEL	115	572	0.87736	ENSG00000150967	ENSG00000150967	NA	rs1194637461
QTS000007	ftp://ftp.ebi.ac.uk/pub/databases/spot/eQTL/sumstats/QTS000007/QTD000069/QTD000069.all.tsv.gz	ILMN_1788928	12	122306998	CTTTTTTTT	C	chr12_122306998_CTTTTTTTT_C	106	0.201049	0.964692	0.00497609	0.112308	INDEL	115	572	0.87736	ENSG00000150967	ENSG00000150967	NA	rs756585026
QTS000007	ftp://ftp.ebi.ac.uk/pub/databases/spot/eQTL/sumstats/QTS000007/QTD000069/QTD000069.all.tsv.gz	ILMN_1791149	12	122306998	CTTTTTTT	C	chr12_122306998_CTTTTTTT_C	19	0.0332168	0.680009	-0.0509118	0.123304	INDEL	19	572	0.62209	ENSG00000182196	ENSG00000182196	NA	rs1330250968
QTS000007	ftp://ftp.ebi.ac.uk/pub/databases/spot/eQTL/sumstats/QTS000007/QTD000069/QTD000069.all.tsv.gz	ILMN_1791149	12	122306998	CTTTTTTT	C	chr12_122306998_CTTTTTTT_C	19	0.0332168	0.680009	-0.0509118	0.123304	INDEL	19	572	0.62209	ENSG00000182196	ENSG00000182196	NA	rs748785032
QTS000007	ftp://ftp.ebi.ac.uk/pub/databases/spot/eQTL/sumstats/QTS000007/QTD000069/QTD000069.all.tsv.gz	ILMN_1791149	12	122306998	CTTTTTTT	C	chr12_122306998_CTTTTTTT_C	19	0.0332168	0.680009	-0.0509118	0.123304	INDEL	19	572	0.62209	ENSG00000182196	ENSG00000182196	NA	rs546966724
QTS000007	ftp://ftp.ebi.ac.uk/pub/databases/spot/eQTL/sumstats/QTS000007/QTD000069/QTD000069.all.tsv.gz	ILMN_1791149	12	122306998	CTTTTTTTT	C	chr12_122306998_CTTTTTTTT_C	106	0.201049	0.0281489	0.123407	0.055915	INDEL	115	572	0.87736	ENSG00000182196	ENSG00000182196	NA	rs1194637461
QTS000007	ftp://ftp.ebi.ac.uk/pub/databases/spot/eQTL/sumstats/QTS000007/QTD000069/QTD000069.all.tsv.gz	ILMN_1791149	12	122306998	CTTTTTTTT	C	chr12_122306998_CTTTTTTTT_C	106	0.201049	0.0281489	0.123407	0.055915	INDEL	115	572	0.87736	ENSG00000182196	ENSG00000182196	NA	rs756585026
QTS000007	ftp://ftp.ebi.ac.uk/pub/databases/spot/eQTL/sumstats/QTS000007/QTD000069/QTD000069.all.tsv.gz	ILMN_1792092	12	122306998	CTTTTTTT	C	chr12_122306998_CTTTTTTT_C	19	0.0332168	0.0401206	-0.307941	0.14931	INDEL	19	572	0.62209	ENSG00000033030	ENSG00000033030	NA	rs1330250968
QTS000007	ftp://ftp.ebi.ac.uk/pub/databases/spot/eQTL/sumstats/QTS000007/QTD000069/QTD000069.all.tsv.gz	ILMN_1792092	12	122306998	CTTTTTTT	C	chr12_122306998_CTTTTTTT_C	19	0.0332168	0.0401206	-0.307941	0.14931	INDEL	19	572	0.62209	ENSG00000033030	ENSG00000033030	NA	rs748785032
QTS000007	ftp://ftp.ebi.ac.uk/pub/databases/spot/eQTL/sumstats/QTS000007/QTD000069/QTD000069.all.tsv.gz	ILMN_1792092	12	122306998	CTTTTTTT	C	chr12_122306998_CTTTTTTT_C	19	0.0332168	0.0401206	-0.307941	0.14931	INDEL	19	572	0.62209	ENSG00000033030	ENSG00000033030	NA	rs546966724
QTS000007	ftp://ftp.ebi.ac.uk/pub/databases/spot/eQTL/sumstats/QTS000007/QTD000069/QTD000069.all.tsv.gz	ILMN_1792092	12	122306998	CTTTTTTTT	C	chr12_122306998_CTTTTTTTT_C	106	0.201049	0.763618	0.0207158	0.0688148	INDEL	115	572	0.87736	ENSG00000033030	ENSG00000033030	NA	rs1194637461
QTS000007	ftp://ftp.ebi.ac.uk/pub/databases/spot/eQTL/sumstats/QTS000007/QTD000069/QTD000069.all.tsv.gz	ILMN_1792092	12	122306998	CTTTTTTTT	C	chr12_122306998_CTTTTTTTT_C	106	0.201049	0.763618	0.0207158	0.0688148	INDEL	115	572	0.87736	ENSG00000033030	ENSG00000033030	NA	rs756585026
QTS000007	ftp://ftp.ebi.ac.uk/pub/databases/spot/eQTL/sumstats/QTS000007/QTD000069/QTD000069.all.tsv.gz	ILMN_1794260	12	122306998	CTTTTTTT	C	chr12_122306998_CTTTTTTT_C	19	0.0332168	0.932635	-0.0111776	0.132109	INDEL	19	572	0.62209	ENSG00000089094	ENSG00000089094	NA	rs1330250968
QTS000007	ftp://ftp.ebi.ac.uk/pub/databases/spot/eQTL/sumstats/QTS000007/QTD000069/QTD000069.all.tsv.gz	ILMN_1794260	12	122306998	CTTTTTTT	C	chr12_122306998_CTTTTTTT_C	19	0.0332168	0.932635	-0.0111776	0.132109	INDEL	19	572	0.62209	ENSG00000089094	ENSG00000089094	NA	rs748785032
QTS000007	ftp://ftp.ebi.ac.uk/pub/databases/spot/eQTL/sumstats/QTS000007/QTD000069/QTD000069.all.tsv.gz	ILMN_1794260	12	122306998	CTTTTTTT	C	chr12_122306998_CTTTTTTT_C	19	0.0332168	0.932635	-0.0111776	0.132109	INDEL	19	572	0.62209	ENSG00000089094	ENSG00000089094	NA	rs546966724
QTS000007	ftp://ftp.ebi.ac.uk/pub/databases/spot/eQTL/sumstats/QTS000007/QTD000069/QTD000069.all.tsv.gz	ILMN_1794260	12	122306998	CTTTTTTTT	C	chr12_122306998_CTTTTTTTT_C	106	0.201049	0.757548	-0.0186691	0.060415	INDEL	115	572	0.87736	ENSG00000089094	ENSG00000089094	NA	rs1194637461
QTS000007	ftp://ftp.ebi.ac.uk/pub/databases/spot/eQTL/sumstats/QTS000007/QTD000069/QTD000069.all.tsv.gz	ILMN_1794260	12	122306998	CTTTTTTTT	C	chr12_122306998_CTTTTTTTT_C	106	0.201049	0.757548	-0.0186691	0.060415	INDEL	115	572	0.87736	ENSG00000089094	ENSG00000089094	NA	rs756585026
QTS000007	ftp://ftp.ebi.ac.uk/pub/databases/spot/eQTL/sumstats/QTS000007/QTD000069/QTD000069.all.tsv.gz	ILMN_1800341	12	122306998	CTTTTTTT	C	chr12_122306998_CTTTTTTT_C	19	0.0332168	0.984381	0.0046062	0.235074	INDEL	19	572	0.62209	ENSG00000158023	ENSG00000158023	NA	rs1330250968
QTS000007	ftp://ftp.ebi.ac.uk/pub/databases/spot/eQTL/sumstats/QTS000007/QTD000069/QTD000069.all.tsv.gz	ILMN_1800341	12	122306998	CTTTTTTT	C	chr12_122306998_CTTTTTTT_C	19	0.0332168	0.984381	0.0046062	0.235074	INDEL	19	572	0.62209	ENSG00000158023	ENSG00000158023	NA	rs748785032
QTS000007	ftp://ftp.ebi.ac.uk/pub/databases/spot/eQTL/sumstats/QTS000007/QTD000069/QTD000069.all.tsv.gz	ILMN_1800341	12	122306998	CTTTTTTT	C	chr12_122306998_CTTTTTTT_C	19	0.0332168	0.984381	0.0046062	0.235074	INDEL	19	572	0.62209	ENSG00000158023	ENSG00000158023	NA	rs546966724
QTS000007	ftp://ftp.ebi.ac.uk/pub/databases/spot/eQTL/sumstats/QTS000007/QTD000069/QTD000069.all.tsv.gz	ILMN_1800341	12	122306998	CTTTTTTTT	C	chr12_122306998_CTTTTTTTT_C	106	0.201049	0.880084	0.0162353	0.107515	INDEL	115	572	0.87736	ENSG00000158023	ENSG00000158023	NA	rs1194637461
QTS000007	ftp://ftp.ebi.ac.uk/pub/databases/spot/eQTL/sumstats/QTS000007/QTD000069/QTD000069.all.tsv.gz	ILMN_1800341	12	122306998	CTTTTTTTT	C	chr12_122306998_CTTTTTTTT_C	106	0.201049	0.880084	0.0162353	0.107515	INDEL	115	572	0.87736	ENSG00000158023	ENSG00000158023	NA	rs756585026
QTS000007	ftp://ftp.ebi.ac.uk/pub/databases/spot/eQTL/sumstats/QTS000007/QTD000069/QTD000069.all.tsv.gz	ILMN_1807704	12	122306998	CTTTTTTT	C	chr12_122306998_CTTTTTTT_C	19	0.0332168	0.0191536	-0.553434	0.234841	INDEL	19	572	0.62209	ENSG00000212694	ENSG00000212694	NA	rs1330250968
QTS000007	ftp://ftp.ebi.ac.uk/pub/databases/spot/eQTL/sumstats/QTS000007/QTD000069/QTD000069.all.tsv.gz	ILMN_1807704	12	122306998	CTTTTTTT	C	chr12_122306998_CTTTTTTT_C	19	0.0332168	0.0191536	-0.553434	0.234841	INDEL	19	572	0.62209	ENSG00000212694	ENSG00000212694	NA	rs748785032
QTS000007	ftp://ftp.ebi.ac.uk/pub/databases/spot/eQTL/sumstats/QTS000007/QTD000069/QTD000069.all.tsv.gz	ILMN_1807704	12	122306998	CTTTTTTT	C	chr12_122306998_CTTTTTTT_C	19	0.0332168	0.0191536	-0.553434	0.234841	INDEL	19	572	0.62209	ENSG00000212694	ENSG00000212694	NA	rs546966724
QTS000007	ftp://ftp.ebi.ac.uk/pub/databases/spot/eQTL/sumstats/QTS000007/QTD000069/QTD000069.all.tsv.gz	ILMN_1807704	12	122306998	CTTTTTTTT	C	chr12_122306998_CTTTTTTTT_C	106	0.201049	0.805387	0.0267576	0.108496	INDEL	115	572	0.87736	ENSG00000212694	ENSG00000212694	NA	rs1194637461
QTS000007	ftp://ftp.ebi.ac.uk/pub/databases/spot/eQTL/sumstats/QTS000007/QTD000069/QTD000069.all.tsv.gz	ILMN_1807704	12	122306998	CTTTTTTTT	C	chr12_122306998_CTTTTTTTT_C	106	0.201049	0.805387	0.0267576	0.108496	INDEL	115	572	0.87736	ENSG00000212694	ENSG00000212694	NA	rs756585026
QTS000007	ftp://ftp.ebi.ac.uk/pub/databases/spot/eQTL/sumstats/QTS000007/QTD000069/QTD000069.all.tsv.gz	ILMN_1811272	12	122306998	CTTTTTTT	C	chr12_122306998_CTTTTTTT_C	19	0.0332168	0.550687	0.142028	0.237712	INDEL	19	572	0.62209	ENSG00000196917	ENSG00000196917	NA	rs1330250968
QTS000007	ftp://ftp.ebi.ac.uk/pub/databases/spot/eQTL/sumstats/QTS000007/QTD000069/QTD000069.all.tsv.gz	ILMN_1811272	12	122306998	CTTTTTTT	C	chr12_122306998_CTTTTTTT_C	19	0.0332168	0.550687	0.142028	0.237712	INDEL	19	572	0.62209	ENSG00000196917	ENSG00000196917	NA	rs748785032
QTS000007	ftp://ftp.ebi.ac.uk/pub/databases/spot/eQTL/sumstats/QTS000007/QTD000069/QTD000069.all.tsv.gz	ILMN_1811272	12	122306998	CTTTTTTT	C	chr12_122306998_CTTTTTTT_C	19	0.0332168	0.550687	0.142028	0.237712	INDEL	19	572	0.62209	ENSG00000196917	ENSG00000196917	NA	rs546966724
QTS000007	ftp://ftp.ebi.ac.uk/pub/databases/spot/eQTL/sumstats/QTS000007/QTD000069/QTD000069.all.tsv.gz	ILMN_1811272	12	122306998	CTTTTTTTT	C	chr12_122306998_CTTTTTTTT_C	106	0.201049	0.938207	-0.0084421	0.108797	INDEL	115	572	0.87736	ENSG00000196917	ENSG00000196917	NA	rs1194637461
QTS000007	ftp://ftp.ebi.ac.uk/pub/databases/spot/eQTL/sumstats/QTS000007/QTD000069/QTD000069.all.tsv.gz	ILMN_1811272	12	122306998	CTTTTTTTT	C	chr12_122306998_CTTTTTTTT_C	106	0.201049	0.938207	-0.0084421	0.108797	INDEL	115	572	0.87736	ENSG00000196917	ENSG00000196917	NA	rs756585026
QTS000007	ftp://ftp.ebi.ac.uk/pub/databases/spot/eQTL/sumstats/QTS000007/QTD000069/QTD000069.all.tsv.gz	ILMN_1812721	12	122306998	CTTTTTTT	C	chr12_122306998_CTTTTTTT_C	19	0.0332168	0.237664	-0.28887	0.244089	INDEL	19	572	0.62209	ENSG00000130787	ENSG00000130787	NA	rs1330250968
QTS000007	ftp://ftp.ebi.ac.uk/pub/databases/spot/eQTL/sumstats/QTS000007/QTD000069/QTD000069.all.tsv.gz	ILMN_1812721	12	122306998	CTTTTTTT	C	chr12_122306998_CTTTTTTT_C	19	0.0332168	0.237664	-0.28887	0.244089	INDEL	19	572	0.62209	ENSG00000130787	ENSG00000130787	NA	rs748785032
QTS000007	ftp://ftp.ebi.ac.uk/pub/databases/spot/eQTL/sumstats/QTS000007/QTD000069/QTD000069.all.tsv.gz	ILMN_1812721	12	122306998	CTTTTTTT	C	chr12_122306998_CTTTTTTT_C	19	0.0332168	0.237664	-0.28887	0.244089	INDEL	19	572	0.62209	ENSG00000130787	ENSG00000130787	NA	rs546966724
QTS000007	ftp://ftp.ebi.ac.uk/pub/databases/spot/eQTL/sumstats/QTS000007/QTD000069/QTD000069.all.tsv.gz	ILMN_1812721	12	122306998	CTTTTTTTT	C	chr12_122306998_CTTTTTTTT_C	106	0.201049	0.431363	-0.0881051	0.111803	INDEL	115	572	0.87736	ENSG00000130787	ENSG00000130787	NA	rs1194637461
QTS000007	ftp://ftp.ebi.ac.uk/pub/databases/spot/eQTL/sumstats/QTS000007/QTD000069/QTD000069.all.tsv.gz	ILMN_1812721	12	122306998	CTTTTTTTT	C	chr12_122306998_CTTTTTTTT_C	106	0.201049	0.431363	-0.0881051	0.111803	INDEL	115	572	0.87736	ENSG00000130787	ENSG00000130787	NA	rs756585026
QTS000007	ftp://ftp.ebi.ac.uk/pub/databases/spot/eQTL/sumstats/QTS000007/QTD000069/QTD000069.all.tsv.gz	ILMN_1813573	12	122306998	CTTTTTTT	C	chr12_122306998_CTTTTTTT_C	19	0.0332168	0.976849	-0.00542047	0.186618	INDEL	19	572	0.62209	ENSG00000139718	ENSG00000139718	NA	rs1330250968
QTS000007	ftp://ftp.ebi.ac.uk/pub/databases/spot/eQTL/sumstats/QTS000007/QTD000069/QTD000069.all.tsv.gz	ILMN_1813573	12	122306998	CTTTTTTT	C	chr12_122306998_CTTTTTTT_C	19	0.0332168	0.976849	-0.00542047	0.186618	INDEL	19	572	0.62209	ENSG00000139718	ENSG00000139718	NA	rs748785032
QTS000007	ftp://ftp.ebi.ac.uk/pub/databases/spot/eQTL/sumstats/QTS000007/QTD000069/QTD000069.all.tsv.gz	ILMN_1813573	12	122306998	CTTTTTTT	C	chr12_122306998_CTTTTTTT_C	19	0.0332168	0.976849	-0.00542047	0.186618	INDEL	19	572	0.62209	ENSG00000139718	ENSG00000139718	NA	rs546966724
QTS000007	ftp://ftp.ebi.ac.uk/pub/databases/spot/eQTL/sumstats/QTS000007/QTD000069/QTD000069.all.tsv.gz	ILMN_1813573	12	122306998	CTTTTTTTT	C	chr12_122306998_CTTTTTTTT_C	106	0.201049	0.582184	0.0469932	0.0853089	INDEL	115	572	0.87736	ENSG00000139718	ENSG00000139718	NA	rs1194637461
QTS000007	ftp://ftp.ebi.ac.uk/pub/databases/spot/eQTL/sumstats/QTS000007/QTD000069/QTD000069.all.tsv.gz	ILMN_1813573	12	122306998	CTTTTTTTT	C	chr12_122306998_CTTTTTTTT_C	106	0.201049	0.582184	0.0469932	0.0853089	INDEL	115	572	0.87736	ENSG00000139718	ENSG00000139718	NA	rs756585026
QTS000007	ftp://ftp.ebi.ac.uk/pub/databases/spot/eQTL/sumstats/QTS000007/QTD000069/QTD000069.all.tsv.gz	ILMN_1849192	12	122306998	CTTTTTTT	C	chr12_122306998_CTTTTTTT_C	19	0.0332168	0.40024	-0.206153	0.244687	INDEL	19	572	0.62209	ENSG00000256546	ENSG00000256546	NA	rs1330250968
QTS000007	ftp://ftp.ebi.ac.uk/pub/databases/spot/eQTL/sumstats/QTS000007/QTD000069/QTD000069.all.tsv.gz	ILMN_1849192	12	122306998	CTTTTTTT	C	chr12_122306998_CTTTTTTT_C	19	0.0332168	0.40024	-0.206153	0.244687	INDEL	19	572	0.62209	ENSG00000256546	ENSG00000256546	NA	rs748785032
QTS000007	ftp://ftp.ebi.ac.uk/pub/databases/spot/eQTL/sumstats/QTS000007/QTD000069/QTD000069.all.tsv.gz	ILMN_1849192	12	122306998	CTTTTTTT	C	chr12_122306998_CTTTTTTT_C	19	0.0332168	0.40024	-0.206153	0.244687	INDEL	19	572	0.62209	ENSG00000256546	ENSG00000256546	NA	rs546966724
QTS000007	ftp://ftp.ebi.ac.uk/pub/databases/spot/eQTL/sumstats/QTS000007/QTD000069/QTD000069.all.tsv.gz	ILMN_1849192	12	122306998	CTTTTTTTT	C	chr12_122306998_CTTTTTTTT_C	106	0.201049	0.548433	-0.0672895	0.111988	INDEL	115	572	0.87736	ENSG00000256546	ENSG00000256546	NA	rs1194637461
QTS000007	ftp://ftp.ebi.ac.uk/pub/databases/spot/eQTL/sumstats/QTS000007/QTD000069/QTD000069.all.tsv.gz	ILMN_1849192	12	122306998	CTTTTTTTT	C	chr12_122306998_CTTTTTTTT_C	106	0.201049	0.548433	-0.0672895	0.111988	INDEL	115	572	0.87736	ENSG00000256546	ENSG00000256546	NA	rs756585026
QTS000007	ftp://ftp.ebi.ac.uk/pub/databases/spot/eQTL/sumstats/QTS000007/QTD000069/QTD000069.all.tsv.gz	ILMN_2098947	12	122306998	CTTTTTTT	C	chr12_122306998_CTTTTTTT_C	19	0.0332168	0.995291	-0.00151005	0.255603	INDEL	19	572	0.62209	ENSG00000212694	ENSG00000212694	NA	rs1330250968
QTS000007	ftp://ftp.ebi.ac.uk/pub/databases/spot/eQTL/sumstats/QTS000007/QTD000069/QTD000069.all.tsv.gz	ILMN_2098947	12	122306998	CTTTTTTT	C	chr12_122306998_CTTTTTTT_C	19	0.0332168	0.995291	-0.00151005	0.255603	INDEL	19	572	0.62209	ENSG00000212694	ENSG00000212694	NA	rs748785032
QTS000007	ftp://ftp.ebi.ac.uk/pub/databases/spot/eQTL/sumstats/QTS000007/QTD000069/QTD000069.all.tsv.gz	ILMN_2098947	12	122306998	CTTTTTTT	C	chr12_122306998_CTTTTTTT_C	19	0.0332168	0.995291	-0.00151005	0.255603	INDEL	19	572	0.62209	ENSG00000212694	ENSG00000212694	NA	rs546966724
QTS000007	ftp://ftp.ebi.ac.uk/pub/databases/spot/eQTL/sumstats/QTS000007/QTD000069/QTD000069.all.tsv.gz	ILMN_2098947	12	122306998	CTTTTTTTT	C	chr12_122306998_CTTTTTTTT_C	106	0.201049	0.68325	-0.0477394	0.116873	INDEL	115	572	0.87736	ENSG00000212694	ENSG00000212694	NA	rs1194637461
QTS000007	ftp://ftp.ebi.ac.uk/pub/databases/spot/eQTL/sumstats/QTS000007/QTD000069/QTD000069.all.tsv.gz	ILMN_2098947	12	122306998	CTTTTTTTT	C	chr12_122306998_CTTTTTTTT_C	106	0.201049	0.68325	-0.0477394	0.116873	INDEL	115	572	0.87736	ENSG00000212694	ENSG00000212694	NA	rs756585026
QTS000007	ftp://ftp.ebi.ac.uk/pub/databases/spot/eQTL/sumstats/QTS000007/QTD000069/QTD000069.all.tsv.gz	ILMN_2108493	12	122306998	CTTTTTTT	C	chr12_122306998_CTTTTTTT_C	19	0.0332168	0.0438728	-0.518157	0.255911	INDEL	19	572	0.62209	ENSG00000188735	ENSG00000188735	NA	rs1330250968
QTS000007	ftp://ftp.ebi.ac.uk/pub/databases/spot/eQTL/sumstats/QTS000007/QTD000069/QTD000069.all.tsv.gz	ILMN_2108493	12	122306998	CTTTTTTT	C	chr12_122306998_CTTTTTTT_C	19	0.0332168	0.0438728	-0.518157	0.255911	INDEL	19	572	0.62209	ENSG00000188735	ENSG00000188735	NA	rs748785032
QTS000007	ftp://ftp.ebi.ac.uk/pub/databases/spot/eQTL/sumstats/QTS000007/QTD000069/QTD000069.all.tsv.gz	ILMN_2108493	12	122306998	CTTTTTTT	C	chr12_122306998_CTTTTTTT_C	19	0.0332168	0.0438728	-0.518157	0.255911	INDEL	19	572	0.62209	ENSG00000188735	ENSG00000188735	NA	rs546966724
QTS000007	ftp://ftp.ebi.ac.uk/pub/databases/spot/eQTL/sumstats/QTS000007/QTD000069/QTD000069.all.tsv.gz	ILMN_2108493	12	122306998	CTTTTTTTT	C	chr12_122306998_CTTTTTTTT_C	106	0.201049	0.210638	0.147551	0.117591	INDEL	115	572	0.87736	ENSG00000188735	ENSG00000188735	NA	rs1194637461
QTS000007	ftp://ftp.ebi.ac.uk/pub/databases/spot/eQTL/sumstats/QTS000007/QTD000069/QTD000069.all.tsv.gz	ILMN_2108493	12	122306998	CTTTTTTTT	C	chr12_122306998_CTTTTTTTT_C	106	0.201049	0.210638	0.147551	0.117591	INDEL	115	572	0.87736	ENSG00000188735	ENSG00000188735	NA	rs756585026
QTS000007	ftp://ftp.ebi.ac.uk/pub/databases/spot/eQTL/sumstats/QTS000007/QTD000069/QTD000069.all.tsv.gz	ILMN_2133125	12	122306998	CTTTTTTT	C	chr12_122306998_CTTTTTTT_C	19	0.0332168	0.260069	0.290117	0.257061	INDEL	19	572	0.62209	ENSG00000158113	ENSG00000158113	NA	rs1330250968
QTS000007	ftp://ftp.ebi.ac.uk/pub/databases/spot/eQTL/sumstats/QTS000007/QTD000069/QTD000069.all.tsv.gz	ILMN_2133125	12	122306998	CTTTTTTT	C	chr12_122306998_CTTTTTTT_C	19	0.0332168	0.260069	0.290117	0.257061	INDEL	19	572	0.62209	ENSG00000158113	ENSG00000158113	NA	rs748785032
QTS000007	ftp://ftp.ebi.ac.uk/pub/databases/spot/eQTL/sumstats/QTS000007/QTD000069/QTD000069.all.tsv.gz	ILMN_2133125	12	122306998	CTTTTTTT	C	chr12_122306998_CTTTTTTT_C	19	0.0332168	0.260069	0.290117	0.257061	INDEL	19	572	0.62209	ENSG00000158113	ENSG00000158113	NA	rs546966724
QTS000007	ftp://ftp.ebi.ac.uk/pub/databases/spot/eQTL/sumstats/QTS000007/QTD000069/QTD000069.all.tsv.gz	ILMN_2133125	12	122306998	CTTTTTTTT	C	chr12_122306998_CTTTTTTTT_C	106	0.201049	0.456551	-0.0877815	0.117732	INDEL	115	572	0.87736	ENSG00000158113	ENSG00000158113	NA	rs1194637461
QTS000007	ftp://ftp.ebi.ac.uk/pub/databases/spot/eQTL/sumstats/QTS000007/QTD000069/QTD000069.all.tsv.gz	ILMN_2133125	12	122306998	CTTTTTTTT	C	chr12_122306998_CTTTTTTTT_C	106	0.201049	0.456551	-0.0877815	0.117732	INDEL	115	572	0.87736	ENSG00000158113	ENSG00000158113	NA	rs756585026
QTS000007	ftp://ftp.ebi.ac.uk/pub/databases/spot/eQTL/sumstats/QTS000007/QTD000069/QTD000069.all.tsv.gz	ILMN_2161848	12	122306998	CTTTTTTT	C	chr12_122306998_CTTTTTTT_C	19	0.0332168	0.944807	0.0178671	0.257845	INDEL	19	572	0.62209	ENSG00000196917	ENSG00000196917	NA	rs1330250968
QTS000007	ftp://ftp.ebi.ac.uk/pub/databases/spot/eQTL/sumstats/QTS000007/QTD000069/QTD000069.all.tsv.gz	ILMN_2161848	12	122306998	CTTTTTTT	C	chr12_122306998_CTTTTTTT_C	19	0.0332168	0.944807	0.0178671	0.257845	INDEL	19	572	0.62209	ENSG00000196917	ENSG00000196917	NA	rs748785032
QTS000007	ftp://ftp.ebi.ac.uk/pub/databases/spot/eQTL/sumstats/QTS000007/QTD000069/QTD000069.all.tsv.gz	ILMN_2161848	12	122306998	CTTTTTTT	C	chr12_122306998_CTTTTTTT_C	19	0.0332168	0.944807	0.0178671	0.257845	INDEL	19	572	0.62209	ENSG00000196917	ENSG00000196917	NA	rs546966724
QTS000007	ftp://ftp.ebi.ac.uk/pub/databases/spot/eQTL/sumstats/QTS000007/QTD000069/QTD000069.all.tsv.gz	ILMN_2161848	12	122306998	CTTTTTTTT	C	chr12_122306998_CTTTTTTTT_C	106	0.201049	0.509802	-0.0777773	0.117841	INDEL	115	572	0.87736	ENSG00000196917	ENSG00000196917	NA	rs1194637461
QTS000007	ftp://ftp.ebi.ac.uk/pub/databases/spot/eQTL/sumstats/QTS000007/QTD000069/QTD000069.all.tsv.gz	ILMN_2161848	12	122306998	CTTTTTTTT	C	chr12_122306998_CTTTTTTTT_C	106	0.201049	0.509802	-0.0777773	0.117841	INDEL	115	572	0.87736	ENSG00000196917	ENSG00000196917	NA	rs756585026
QTS000007	ftp://ftp.ebi.ac.uk/pub/databases/spot/eQTL/sumstats/QTS000007/QTD000069/QTD000069.all.tsv.gz	ILMN_2201866	12	122306998	CTTTTTTT	C	chr12_122306998_CTTTTTTT_C	19	0.0332168	0.750604	-0.0787826	0.247615	INDEL	19	572	0.62209	ENSG00000204671	ENSG00000204671	NA	rs1330250968
QTS000007	ftp://ftp.ebi.ac.uk/pub/databases/spot/eQTL/sumstats/QTS000007/QTD000069/QTD000069.all.tsv.gz	ILMN_2201866	12	122306998	CTTTTTTT	C	chr12_122306998_CTTTTTTT_C	19	0.0332168	0.750604	-0.0787826	0.247615	INDEL	19	572	0.62209	ENSG00000204671	ENSG00000204671	NA	rs748785032
QTS000007	ftp://ftp.ebi.ac.uk/pub/databases/spot/eQTL/sumstats/QTS000007/QTD000069/QTD000069.all.tsv.gz	ILMN_2201866	12	122306998	CTTTTTTT	C	chr12_122306998_CTTTTTTT_C	19	0.0332168	0.750604	-0.0787826	0.247615	INDEL	19	572	0.62209	ENSG00000204671	ENSG00000204671	NA	rs546966724
QTS000007	ftp://ftp.ebi.ac.uk/pub/databases/spot/eQTL/sumstats/QTS000007/QTD000069/QTD000069.all.tsv.gz	ILMN_2201866	12	122306998	CTTTTTTTT	C	chr12_122306998_CTTTTTTTT_C	106	0.201049	0.354957	0.104797	0.113097	INDEL	115	572	0.87736	ENSG00000204671	ENSG00000204671	NA	rs1194637461
QTS000007	ftp://ftp.ebi.ac.uk/pub/databases/spot/eQTL/sumstats/QTS000007/QTD000069/QTD000069.all.tsv.gz	ILMN_2201866	12	122306998	CTTTTTTTT	C	chr12_122306998_CTTTTTTTT_C	106	0.201049	0.354957	0.104797	0.113097	INDEL	115	572	0.87736	ENSG00000204671	ENSG00000204671	NA	rs756585026
QTS000007	ftp://ftp.ebi.ac.uk/pub/databases/spot/eQTL/sumstats/QTS000007/QTD000069/QTD000069.all.tsv.gz	ILMN_2288402	12	122306998	CTTTTTTT	C	chr12_122306998_CTTTTTTT_C	19	0.0332168	0.696007	0.0997145	0.254938	INDEL	19	572	0.62209	ENSG00000130787	ENSG00000130787	NA	rs1330250968
QTS000007	ftp://ftp.ebi.ac.uk/pub/databases/spot/eQTL/sumstats/QTS000007/QTD000069/QTD000069.all.tsv.gz	ILMN_2288402	12	122306998	CTTTTTTT	C	chr12_122306998_CTTTTTTT_C	19	0.0332168	0.696007	0.0997145	0.254938	INDEL	19	572	0.62209	ENSG00000130787	ENSG00000130787	NA	rs748785032
QTS000007	ftp://ftp.ebi.ac.uk/pub/databases/spot/eQTL/sumstats/QTS000007/QTD000069/QTD000069.all.tsv.gz	ILMN_2288402	12	122306998	CTTTTTTT	C	chr12_122306998_CTTTTTTT_C	19	0.0332168	0.696007	0.0997145	0.254938	INDEL	19	572	0.62209	ENSG00000130787	ENSG00000130787	NA	rs546966724
QTS000007	ftp://ftp.ebi.ac.uk/pub/databases/spot/eQTL/sumstats/QTS000007/QTD000069/QTD000069.all.tsv.gz	ILMN_2288402	12	122306998	CTTTTTTTT	C	chr12_122306998_CTTTTTTTT_C	106	0.201049	0.946968	0.00776523	0.116637	INDEL	115	572	0.87736	ENSG00000130787	ENSG00000130787	NA	rs1194637461
QTS000007	ftp://ftp.ebi.ac.uk/pub/databases/spot/eQTL/sumstats/QTS000007/QTD000069/QTD000069.all.tsv.gz	ILMN_2288402	12	122306998	CTTTTTTTT	C	chr12_122306998_CTTTTTTTT_C	106	0.201049	0.946968	0.00776523	0.116637	INDEL	115	572	0.87736	ENSG00000130787	ENSG00000130787	NA	rs756585026
QTS000007	ftp://ftp.ebi.ac.uk/pub/databases/spot/eQTL/sumstats/QTS000007/QTD000069/QTD000069.all.tsv.gz	ILMN_2310589	12	122306998	CTTTTTTT	C	chr12_122306998_CTTTTTTT_C	19	0.0332168	0.215251	0.219374	0.176606	INDEL	19	572	0.62209	ENSG00000184047	ENSG00000184047	NA	rs1330250968
QTS000007	ftp://ftp.ebi.ac.uk/pub/databases/spot/eQTL/sumstats/QTS000007/QTD000069/QTD000069.all.tsv.gz	ILMN_2310589	12	122306998	CTTTTTTT	C	chr12_122306998_CTTTTTTT_C	19	0.0332168	0.215251	0.219374	0.176606	INDEL	19	572	0.62209	ENSG00000184047	ENSG00000184047	NA	rs748785032
QTS000007	ftp://ftp.ebi.ac.uk/pub/databases/spot/eQTL/sumstats/QTS000007/QTD000069/QTD000069.all.tsv.gz	ILMN_2310589	12	122306998	CTTTTTTT	C	chr12_122306998_CTTTTTTT_C	19	0.0332168	0.215251	0.219374	0.176606	INDEL	19	572	0.62209	ENSG00000184047	ENSG00000184047	NA	rs546966724
QTS000007	ftp://ftp.ebi.ac.uk/pub/databases/spot/eQTL/sumstats/QTS000007/QTD000069/QTD000069.all.tsv.gz	ILMN_2310589	12	122306998	CTTTTTTTT	C	chr12_122306998_CTTTTTTTT_C	106	0.201049	0.154269	-0.115294	0.0807036	INDEL	115	572	0.87736	ENSG00000184047	ENSG00000184047	NA	rs1194637461
QTS000007	ftp://ftp.ebi.ac.uk/pub/databases/spot/eQTL/sumstats/QTS000007/QTD000069/QTD000069.all.tsv.gz	ILMN_2310589	12	122306998	CTTTTTTTT	C	chr12_122306998_CTTTTTTTT_C	106	0.201049	0.154269	-0.115294	0.0807036	INDEL	115	572	0.87736	ENSG00000184047	ENSG00000184047	NA	rs756585026
QTS000007	ftp://ftp.ebi.ac.uk/pub/databases/spot/eQTL/sumstats/QTS000007/QTD000069/QTD000069.all.tsv.gz	ILMN_2332990	12	122306998	CTTTTTTT	C	chr12_122306998_CTTTTTTT_C	19	0.0332168	0.305082	-0.188192	0.183147	INDEL	19	572	0.62209	ENSG00000184047	ENSG00000184047	NA	rs1330250968
QTS000007	ftp://ftp.ebi.ac.uk/pub/databases/spot/eQTL/sumstats/QTS000007/QTD000069/QTD000069.all.tsv.gz	ILMN_2332990	12	122306998	CTTTTTTT	C	chr12_122306998_CTTTTTTT_C	19	0.0332168	0.305082	-0.188192	0.183147	INDEL	19	572	0.62209	ENSG00000184047	ENSG00000184047	NA	rs748785032
QTS000007	ftp://ftp.ebi.ac.uk/pub/databases/spot/eQTL/sumstats/QTS000007/QTD000069/QTD000069.all.tsv.gz	ILMN_2332990	12	122306998	CTTTTTTT	C	chr12_122306998_CTTTTTTT_C	19	0.0332168	0.305082	-0.188192	0.183147	INDEL	19	572	0.62209	ENSG00000184047	ENSG00000184047	NA	rs546966724
QTS000007	ftp://ftp.ebi.ac.uk/pub/databases/spot/eQTL/sumstats/QTS000007/QTD000069/QTD000069.all.tsv.gz	ILMN_2332990	12	122306998	CTTTTTTTT	C	chr12_122306998_CTTTTTTTT_C	106	0.201049	0.000544475	-0.287312	0.0820974	INDEL	115	572	0.87736	ENSG00000184047	ENSG00000184047	NA	rs1194637461
QTS000007	ftp://ftp.ebi.ac.uk/pub/databases/spot/eQTL/sumstats/QTS000007/QTD000069/QTD000069.all.tsv.gz	ILMN_2332990	12	122306998	CTTTTTTTT	C	chr12_122306998_CTTTTTTTT_C	106	0.201049	0.000544475	-0.287312	0.0820974	INDEL	115	572	0.87736	ENSG00000184047	ENSG00000184047	NA	rs756585026
QTS000007	ftp://ftp.ebi.ac.uk/pub/databases/spot/eQTL/sumstats/QTS000007/QTD000069/QTD000069.all.tsv.gz	ILMN_2343047	12	122306998	CTTTTTTT	C	chr12_122306998_CTTTTTTT_C	19	0.0332168	0.117036	-0.396372	0.252089	INDEL	19	572	0.62209	ENSG00000150967	ENSG00000150967	NA	rs1330250968
QTS000007	ftp://ftp.ebi.ac.uk/pub/databases/spot/eQTL/sumstats/QTS000007/QTD000069/QTD000069.all.tsv.gz	ILMN_2343047	12	122306998	CTTTTTTT	C	chr12_122306998_CTTTTTTT_C	19	0.0332168	0.117036	-0.396372	0.252089	INDEL	19	572	0.62209	ENSG00000150967	ENSG00000150967	NA	rs748785032
QTS000007	ftp://ftp.ebi.ac.uk/pub/databases/spot/eQTL/sumstats/QTS000007/QTD000069/QTD000069.all.tsv.gz	ILMN_2343047	12	122306998	CTTTTTTT	C	chr12_122306998_CTTTTTTT_C	19	0.0332168	0.117036	-0.396372	0.252089	INDEL	19	572	0.62209	ENSG00000150967	ENSG00000150967	NA	rs546966724
QTS000007	ftp://ftp.ebi.ac.uk/pub/databases/spot/eQTL/sumstats/QTS000007/QTD000069/QTD000069.all.tsv.gz	ILMN_2343047	12	122306998	CTTTTTTTT	C	chr12_122306998_CTTTTTTTT_C	106	0.201049	0.918767	0.0118236	0.115824	INDEL	115	572	0.87736	ENSG00000150967	ENSG00000150967	NA	rs1194637461
QTS000007	ftp://ftp.ebi.ac.uk/pub/databases/spot/eQTL/sumstats/QTS000007/QTD000069/QTD000069.all.tsv.gz	ILMN_2343047	12	122306998	CTTTTTTTT	C	chr12_122306998_CTTTTTTTT_C	106	0.201049	0.918767	0.0118236	0.115824	INDEL	115	572	0.87736	ENSG00000150967	ENSG00000150967	NA	rs756585026
QTS000007	ftp://ftp.ebi.ac.uk/pub/databases/spot/eQTL/sumstats/QTS000007/QTD000069/QTD000069.all.tsv.gz	ILMN_2343048	12	122306998	CTTTTTTT	C	chr12_122306998_CTTTTTTT_C	19	0.0332168	0.851069	0.0457515	0.243444	INDEL	19	572	0.62209	ENSG00000150967	ENSG00000150967	NA	rs1330250968
QTS000007	ftp://ftp.ebi.ac.uk/pub/databases/spot/eQTL/sumstats/QTS000007/QTD000069/QTD000069.all.tsv.gz	ILMN_2343048	12	122306998	CTTTTTTT	C	chr12_122306998_CTTTTTTT_C	19	0.0332168	0.851069	0.0457515	0.243444	INDEL	19	572	0.62209	ENSG00000150967	ENSG00000150967	NA	rs748785032
QTS000007	ftp://ftp.ebi.ac.uk/pub/databases/spot/eQTL/sumstats/QTS000007/QTD000069/QTD000069.all.tsv.gz	ILMN_2343048	12	122306998	CTTTTTTT	C	chr12_122306998_CTTTTTTT_C	19	0.0332168	0.851069	0.0457515	0.243444	INDEL	19	572	0.62209	ENSG00000150967	ENSG00000150967	NA	rs546966724
QTS000007	ftp://ftp.ebi.ac.uk/pub/databases/spot/eQTL/sumstats/QTS000007/QTD000069/QTD000069.all.tsv.gz	ILMN_2343048	12	122306998	CTTTTTTTT	C	chr12_122306998_CTTTTTTTT_C	106	0.201049	0.0386703	-0.229551	0.110478	INDEL	115	572	0.87736	ENSG00000150967	ENSG00000150967	NA	rs1194637461
QTS000007	ftp://ftp.ebi.ac.uk/pub/databases/spot/eQTL/sumstats/QTS000007/QTD000069/QTD000069.all.tsv.gz	ILMN_2343048	12	122306998	CTTTTTTTT	C	chr12_122306998_CTTTTTTTT_C	106	0.201049	0.0386703	-0.229551	0.110478	INDEL	115	572	0.87736	ENSG00000150967	ENSG00000150967	NA	rs756585026
QTS000007	ftp://ftp.ebi.ac.uk/pub/databases/spot/eQTL/sumstats/QTS000007/QTD000069/QTD000069.all.tsv.gz	ILMN_2358277	12	122306998	CTTTTTTT	C	chr12_122306998_CTTTTTTT_C	19	0.0332168	0.216298	-0.17097	0.137954	INDEL	19	572	0.62209	ENSG00000111011	ENSG00000111011	NA	rs1330250968
QTS000007	ftp://ftp.ebi.ac.uk/pub/databases/spot/eQTL/sumstats/QTS000007/QTD000069/QTD000069.all.tsv.gz	ILMN_2358277	12	122306998	CTTTTTTT	C	chr12_122306998_CTTTTTTT_C	19	0.0332168	0.216298	-0.17097	0.137954	INDEL	19	572	0.62209	ENSG00000111011	ENSG00000111011	NA	rs748785032
QTS000007	ftp://ftp.ebi.ac.uk/pub/databases/spot/eQTL/sumstats/QTS000007/QTD000069/QTD000069.all.tsv.gz	ILMN_2358277	12	122306998	CTTTTTTT	C	chr12_122306998_CTTTTTTT_C	19	0.0332168	0.216298	-0.17097	0.137954	INDEL	19	572	0.62209	ENSG00000111011	ENSG00000111011	NA	rs546966724
QTS000007	ftp://ftp.ebi.ac.uk/pub/databases/spot/eQTL/sumstats/QTS000007/QTD000069/QTD000069.all.tsv.gz	ILMN_2358277	12	122306998	CTTTTTTTT	C	chr12_122306998_CTTTTTTTT_C	106	0.201049	0.938226	-0.00490846	0.0632762	INDEL	115	572	0.87736	ENSG00000111011	ENSG00000111011	NA	rs1194637461
QTS000007	ftp://ftp.ebi.ac.uk/pub/databases/spot/eQTL/sumstats/QTS000007/QTD000069/QTD000069.all.tsv.gz	ILMN_2358277	12	122306998	CTTTTTTTT	C	chr12_122306998_CTTTTTTTT_C	106	0.201049	0.938226	-0.00490846	0.0632762	INDEL	115	572	0.87736	ENSG00000111011	ENSG00000111011	NA	rs756585026
QTS000007	ftp://ftp.ebi.ac.uk/pub/databases/spot/eQTL/sumstats/QTS000007/QTD000069/QTD000069.all.tsv.gz	ILMN_2358278	12	122306998	CTTTTTTT	C	chr12_122306998_CTTTTTTT_C	19	0.0332168	0.475784	-0.14093	0.197355	INDEL	19	572	0.62209	ENSG00000111011	ENSG00000111011	NA	rs1330250968
QTS000007	ftp://ftp.ebi.ac.uk/pub/databases/spot/eQTL/sumstats/QTS000007/QTD000069/QTD000069.all.tsv.gz	ILMN_2358278	12	122306998	CTTTTTTT	C	chr12_122306998_CTTTTTTT_C	19	0.0332168	0.475784	-0.14093	0.197355	INDEL	19	572	0.62209	ENSG00000111011	ENSG00000111011	NA	rs748785032
QTS000007	ftp://ftp.ebi.ac.uk/pub/databases/spot/eQTL/sumstats/QTS000007/QTD000069/QTD000069.all.tsv.gz	ILMN_2358278	12	122306998	CTTTTTTT	C	chr12_122306998_CTTTTTTT_C	19	0.0332168	0.475784	-0.14093	0.197355	INDEL	19	572	0.62209	ENSG00000111011	ENSG00000111011	NA	rs546966724
QTS000007	ftp://ftp.ebi.ac.uk/pub/databases/spot/eQTL/sumstats/QTS000007/QTD000069/QTD000069.all.tsv.gz	ILMN_2358278	12	122306998	CTTTTTTTT	C	chr12_122306998_CTTTTTTTT_C	106	0.201049	0.129714	0.136741	0.0899697	INDEL	115	572	0.87736	ENSG00000111011	ENSG00000111011	NA	rs1194637461
QTS000007	ftp://ftp.ebi.ac.uk/pub/databases/spot/eQTL/sumstats/QTS000007/QTD000069/QTD000069.all.tsv.gz	ILMN_2358278	12	122306998	CTTTTTTTT	C	chr12_122306998_CTTTTTTTT_C	106	0.201049	0.129714	0.136741	0.0899697	INDEL	115	572	0.87736	ENSG00000111011	ENSG00000111011	NA	rs756585026
QTS000007	ftp://ftp.ebi.ac.uk/pub/databases/spot/eQTL/sumstats/QTS000007/QTD000069/QTD000069.all.tsv.gz	ILMN_2378081	12	122306998	CTTTTTTT	C	chr12_122306998_CTTTTTTT_C	19	0.0332168	0.780055	-0.0691055	0.247225	INDEL	19	572	0.62209	ENSG00000110987	ENSG00000110987	NA	rs1330250968
QTS000007	ftp://ftp.ebi.ac.uk/pub/databases/spot/eQTL/sumstats/QTS000007/QTD000069/QTD000069.all.tsv.gz	ILMN_2378081	12	122306998	CTTTTTTT	C	chr12_122306998_CTTTTTTT_C	19	0.0332168	0.780055	-0.0691055	0.247225	INDEL	19	572	0.62209	ENSG00000110987	ENSG00000110987	NA	rs748785032
QTS000007	ftp://ftp.ebi.ac.uk/pub/databases/spot/eQTL/sumstats/QTS000007/QTD000069/QTD000069.all.tsv.gz	ILMN_2378081	12	122306998	CTTTTTTT	C	chr12_122306998_CTTTTTTT_C	19	0.0332168	0.780055	-0.0691055	0.247225	INDEL	19	572	0.62209	ENSG00000110987	ENSG00000110987	NA	rs546966724
QTS000007	ftp://ftp.ebi.ac.uk/pub/databases/spot/eQTL/sumstats/QTS000007/QTD000069/QTD000069.all.tsv.gz	ILMN_2378081	12	122306998	CTTTTTTTT	C	chr12_122306998_CTTTTTTTT_C	106	0.201049	0.323289	-0.111707	0.11289	INDEL	115	572	0.87736	ENSG00000110987	ENSG00000110987	NA	rs1194637461
QTS000007	ftp://ftp.ebi.ac.uk/pub/databases/spot/eQTL/sumstats/QTS000007/QTD000069/QTD000069.all.tsv.gz	ILMN_2378081	12	122306998	CTTTTTTTT	C	chr12_122306998_CTTTTTTTT_C	106	0.201049	0.323289	-0.111707	0.11289	INDEL	115	572	0.87736	ENSG00000110987	ENSG00000110987	NA	rs756585026
QTS000007	ftp://ftp.ebi.ac.uk/pub/databases/spot/eQTL/sumstats/QTS000007/QTD000069/QTD000069.all.tsv.gz	ILMN_2393144	12	122306998	CTTTTTTT	C	chr12_122306998_CTTTTTTT_C	19	0.0332168	0.294667	-0.128591	0.122471	INDEL	19	572	0.62209	ENSG00000182196	ENSG00000182196	NA	rs1330250968
QTS000007	ftp://ftp.ebi.ac.uk/pub/databases/spot/eQTL/sumstats/QTS000007/QTD000069/QTD000069.all.tsv.gz	ILMN_2393144	12	122306998	CTTTTTTT	C	chr12_122306998_CTTTTTTT_C	19	0.0332168	0.294667	-0.128591	0.122471	INDEL	19	572	0.62209	ENSG00000182196	ENSG00000182196	NA	rs748785032
QTS000007	ftp://ftp.ebi.ac.uk/pub/databases/spot/eQTL/sumstats/QTS000007/QTD000069/QTD000069.all.tsv.gz	ILMN_2393144	12	122306998	CTTTTTTT	C	chr12_122306998_CTTTTTTT_C	19	0.0332168	0.294667	-0.128591	0.122471	INDEL	19	572	0.62209	ENSG00000182196	ENSG00000182196	NA	rs546966724
QTS000007	ftp://ftp.ebi.ac.uk/pub/databases/spot/eQTL/sumstats/QTS000007/QTD000069/QTD000069.all.tsv.gz	ILMN_2393144	12	122306998	CTTTTTTTT	C	chr12_122306998_CTTTTTTTT_C	106	0.201049	0.840547	0.0113031	0.0561262	INDEL	115	572	0.87736	ENSG00000182196	ENSG00000182196	NA	rs1194637461
QTS000007	ftp://ftp.ebi.ac.uk/pub/databases/spot/eQTL/sumstats/QTS000007/QTD000069/QTD000069.all.tsv.gz	ILMN_2393144	12	122306998	CTTTTTTTT	C	chr12_122306998_CTTTTTTTT_C	106	0.201049	0.840547	0.0113031	0.0561262	INDEL	115	572	0.87736	ENSG00000182196	ENSG00000182196	NA	rs756585026
QTS000007	ftp://ftp.ebi.ac.uk/pub/databases/spot/eQTL/sumstats/QTS000007/QTD000069/QTD000069.all.tsv.gz	ILMN_2396148	12	122306998	CTTTTTTT	C	chr12_122306998_CTTTTTTT_C	19	0.0332168	0.126114	0.39266	0.255915	INDEL	19	572	0.62209	ENSG00000130787	ENSG00000130787	NA	rs1330250968
QTS000007	ftp://ftp.ebi.ac.uk/pub/databases/spot/eQTL/sumstats/QTS000007/QTD000069/QTD000069.all.tsv.gz	ILMN_2396148	12	122306998	CTTTTTTT	C	chr12_122306998_CTTTTTTT_C	19	0.0332168	0.126114	0.39266	0.255915	INDEL	19	572	0.62209	ENSG00000130787	ENSG00000130787	NA	rs748785032
QTS000007	ftp://ftp.ebi.ac.uk/pub/databases/spot/eQTL/sumstats/QTS000007/QTD000069/QTD000069.all.tsv.gz	ILMN_2396148	12	122306998	CTTTTTTT	C	chr12_122306998_CTTTTTTT_C	19	0.0332168	0.126114	0.39266	0.255915	INDEL	19	572	0.62209	ENSG00000130787	ENSG00000130787	NA	rs546966724
QTS000007	ftp://ftp.ebi.ac.uk/pub/databases/spot/eQTL/sumstats/QTS000007/QTD000069/QTD000069.all.tsv.gz	ILMN_2396148	12	122306998	CTTTTTTTT	C	chr12_122306998_CTTTTTTTT_C	106	0.201049	0.134184	0.175879	0.117073	INDEL	115	572	0.87736	ENSG00000130787	ENSG00000130787	NA	rs1194637461
QTS000007	ftp://ftp.ebi.ac.uk/pub/databases/spot/eQTL/sumstats/QTS000007/QTD000069/QTD000069.all.tsv.gz	ILMN_2396148	12	122306998	CTTTTTTTT	C	chr12_122306998_CTTTTTTTT_C	106	0.201049	0.134184	0.175879	0.117073	INDEL	115	572	0.87736	ENSG00000130787	ENSG00000130787	NA	rs756585026
QTS000007	ftp://ftp.ebi.ac.uk/pub/databases/spot/eQTL/sumstats/QTS000007/QTD000069/QTD000069.all.tsv.gz	ILMN_2398664	12	122306998	CTTTTTTT	C	chr12_122306998_CTTTTTTT_C	19	0.0332168	0.793297	0.0495359	0.188859	INDEL	19	572	0.62209	ENSG00000170633	ENSG00000170633	NA	rs1330250968
QTS000007	ftp://ftp.ebi.ac.uk/pub/databases/spot/eQTL/sumstats/QTS000007/QTD000069/QTD000069.all.tsv.gz	ILMN_2398664	12	122306998	CTTTTTTT	C	chr12_122306998_CTTTTTTT_C	19	0.0332168	0.793297	0.0495359	0.188859	INDEL	19	572	0.62209	ENSG00000170633	ENSG00000170633	NA	rs748785032
QTS000007	ftp://ftp.ebi.ac.uk/pub/databases/spot/eQTL/sumstats/QTS000007/QTD000069/QTD000069.all.tsv.gz	ILMN_2398664	12	122306998	CTTTTTTT	C	chr12_122306998_CTTTTTTT_C	19	0.0332168	0.793297	0.0495359	0.188859	INDEL	19	572	0.62209	ENSG00000170633	ENSG00000170633	NA	rs546966724
QTS000007	ftp://ftp.ebi.ac.uk/pub/databases/spot/eQTL/sumstats/QTS000007/QTD000069/QTD000069.all.tsv.gz	ILMN_2398664	12	122306998	CTTTTTTTT	C	chr12_122306998_CTTTTTTTT_C	106	0.201049	0.200566	0.110512	0.0861311	INDEL	115	572	0.87736	ENSG00000170633	ENSG00000170633	NA	rs1194637461
QTS000007	ftp://ftp.ebi.ac.uk/pub/databases/spot/eQTL/sumstats/QTS000007/QTD000069/QTD000069.all.tsv.gz	ILMN_2398664	12	122306998	CTTTTTTTT	C	chr12_122306998_CTTTTTTTT_C	106	0.201049	0.200566	0.110512	0.0861311	INDEL	115	572	0.87736	ENSG00000170633	ENSG00000170633	NA	rs756585026
QTS000007	ftp://ftp.ebi.ac.uk/pub/databases/spot/eQTL/sumstats/QTS000007/QTD000069/QTD000069.all.tsv.gz	ILMN_2404085	12	122306998	CTTTTTTT	C	chr12_122306998_CTTTTTTT_C	19	0.0332168	0.141803	-0.183433	0.124496	INDEL	19	572	0.62209	ENSG00000130779	ENSG00000130779	NA	rs1330250968
QTS000007	ftp://ftp.ebi.ac.uk/pub/databases/spot/eQTL/sumstats/QTS000007/QTD000069/QTD000069.all.tsv.gz	ILMN_2404085	12	122306998	CTTTTTTT	C	chr12_122306998_CTTTTTTT_C	19	0.0332168	0.141803	-0.183433	0.124496	INDEL	19	572	0.62209	ENSG00000130779	ENSG00000130779	NA	rs748785032
QTS000007	ftp://ftp.ebi.ac.uk/pub/databases/spot/eQTL/sumstats/QTS000007/QTD000069/QTD000069.all.tsv.gz	ILMN_2404085	12	122306998	CTTTTTTT	C	chr12_122306998_CTTTTTTT_C	19	0.0332168	0.141803	-0.183433	0.124496	INDEL	19	572	0.62209	ENSG00000130779	ENSG00000130779	NA	rs546966724
QTS000007	ftp://ftp.ebi.ac.uk/pub/databases/spot/eQTL/sumstats/QTS000007/QTD000069/QTD000069.all.tsv.gz	ILMN_2404085	12	122306998	CTTTTTTTT	C	chr12_122306998_CTTTTTTTT_C	106	0.201049	0.475287	0.0408326	0.0571166	INDEL	115	572	0.87736	ENSG00000130779	ENSG00000130779	NA	rs1194637461
QTS000007	ftp://ftp.ebi.ac.uk/pub/databases/spot/eQTL/sumstats/QTS000007/QTD000069/QTD000069.all.tsv.gz	ILMN_2404085	12	122306998	CTTTTTTTT	C	chr12_122306998_CTTTTTTTT_C	106	0.201049	0.475287	0.0408326	0.0571166	INDEL	115	572	0.87736	ENSG00000130779	ENSG00000130779	NA	rs756585026
QTS000007	ftp://ftp.ebi.ac.uk/pub/databases/spot/eQTL/sumstats/QTS000007/QTD000069/QTD000069.all.tsv.gz	ILMN_1651464	12	122307048	C	T	chr12_122307048_C_T	36	0.0629371	0.320898	0.178877	0.179878	SNP	36	572	0.62624	ENSG00000089094	ENSG00000089094	NA	rs190358698
QTS000007	ftp://ftp.ebi.ac.uk/pub/databases/spot/eQTL/sumstats/QTS000007/QTD000069/QTD000069.all.tsv.gz	ILMN_1652918	12	122307048	C	T	chr12_122307048_C_T	36	0.0629371	0.627428	-0.0873819	0.179834	SNP	36	572	0.62624	ENSG00000139725	ENSG00000139725	NA	rs190358698
QTS000007	ftp://ftp.ebi.ac.uk/pub/databases/spot/eQTL/sumstats/QTS000007/QTD000069/QTD000069.all.tsv.gz	ILMN_1654421	12	122307048	C	T	chr12_122307048_C_T	36	0.0629371	0.817366	-0.0400572	0.173288	SNP	36	572	0.62624	ENSG00000051825	ENSG00000051825	NA	rs190358698
QTS000007	ftp://ftp.ebi.ac.uk/pub/databases/spot/eQTL/sumstats/QTS000007/QTD000069/QTD000069.all.tsv.gz	ILMN_1658232	12	122307048	C	T	chr12_122307048_C_T	36	0.0629371	0.66805	0.0826952	0.192631	SNP	36	572	0.62624	ENSG00000089094	ENSG00000089094	NA	rs190358698
QTS000007	ftp://ftp.ebi.ac.uk/pub/databases/spot/eQTL/sumstats/QTS000007/QTD000069/QTD000069.all.tsv.gz	ILMN_1662316	12	122307048	C	T	chr12_122307048_C_T	36	0.0629371	0.0762639	-0.27296	0.153384	SNP	36	572	0.62624	ENSG00000139719	ENSG00000139719	NA	rs190358698
QTS000007	ftp://ftp.ebi.ac.uk/pub/databases/spot/eQTL/sumstats/QTS000007/QTD000069/QTD000069.all.tsv.gz	ILMN_1663370	12	122307048	C	T	chr12_122307048_C_T	36	0.0629371	0.362188	0.174684	0.191383	SNP	36	572	0.62624	ENSG00000130783	ENSG00000130783	NA	rs190358698
QTS000007	ftp://ftp.ebi.ac.uk/pub/databases/spot/eQTL/sumstats/QTS000007/QTD000069/QTD000069.all.tsv.gz	ILMN_1665335	12	122307048	C	T	chr12_122307048_C_T	36	0.0629371	0.432766	0.151436	0.192756	SNP	36	572	0.62624	ENSG00000184047	ENSG00000184047	NA	rs190358698
QTS000007	ftp://ftp.ebi.ac.uk/pub/databases/spot/eQTL/sumstats/QTS000007/QTD000069/QTD000069.all.tsv.gz	ILMN_1665996	12	122307048	C	T	chr12_122307048_C_T	36	0.0629371	0.477665	-0.131659	0.185162	SNP	36	572	0.62624	ENSG00000110987	ENSG00000110987	NA	rs190358698
QTS000007	ftp://ftp.ebi.ac.uk/pub/databases/spot/eQTL/sumstats/QTS000007/QTD000069/QTD000069.all.tsv.gz	ILMN_1667510	12	122307048	C	T	chr12_122307048_C_T	36	0.0629371	0.0779896	-0.211737	0.119682	SNP	36	572	0.62624	ENSG00000130921	ENSG00000130921	NA	rs190358698
QTS000007	ftp://ftp.ebi.ac.uk/pub/databases/spot/eQTL/sumstats/QTS000007/QTD000069/QTD000069.all.tsv.gz	ILMN_1677693	12	122307048	C	T	chr12_122307048_C_T	36	0.0629371	0.70856	0.0691141	0.184706	SNP	36	572	0.62624	ENSG00000255398	ENSG00000255398	NA	rs190358698
QTS000007	ftp://ftp.ebi.ac.uk/pub/databases/spot/eQTL/sumstats/QTS000007/QTD000069/QTD000069.all.tsv.gz	ILMN_1682988	12	122307048	C	T	chr12_122307048_C_T	36	0.0629371	0.823981	0.0439702	0.197491	SNP	36	572	0.62624	ENSG00000170633	ENSG00000170633	NA	rs190358698
QTS000007	ftp://ftp.ebi.ac.uk/pub/databases/spot/eQTL/sumstats/QTS000007/QTD000069/QTD000069.all.tsv.gz	ILMN_1684038	12	122307048	C	T	chr12_122307048_C_T	36	0.0629371	0.135145	-0.204989	0.136788	SNP	36	572	0.62624	ENSG00000130779	ENSG00000130779	NA	rs190358698
QTS000007	ftp://ftp.ebi.ac.uk/pub/databases/spot/eQTL/sumstats/QTS000007/QTD000069/QTD000069.all.tsv.gz	ILMN_1693987	12	122307048	C	T	chr12_122307048_C_T	36	0.0629371	0.76084	0.057894	0.190013	SNP	36	572	0.62624	ENSG00000175727	ENSG00000175727	NA	rs190358698
QTS000007	ftp://ftp.ebi.ac.uk/pub/databases/spot/eQTL/sumstats/QTS000007/QTD000069/QTD000069.all.tsv.gz	ILMN_1701905	12	122307048	C	T	chr12_122307048_C_T	36	0.0629371	0.688116	-0.078495	0.195337	SNP	36	572	0.62624	ENSG00000130783	ENSG00000130783	NA	rs190358698
QTS000007	ftp://ftp.ebi.ac.uk/pub/databases/spot/eQTL/sumstats/QTS000007/QTD000069/QTD000069.all.tsv.gz	ILMN_1704019	12	122307048	C	T	chr12_122307048_C_T	36	0.0629371	0.637784	0.0844703	0.179217	SNP	36	572	0.62624	ENSG00000111325	ENSG00000111325	NA	rs190358698
QTS000007	ftp://ftp.ebi.ac.uk/pub/databases/spot/eQTL/sumstats/QTS000007/QTD000069/QTD000069.all.tsv.gz	ILMN_1706886	12	122307048	C	T	chr12_122307048_C_T	36	0.0629371	0.862216	-0.0305917	0.176099	SNP	36	572	0.62624	ENSG00000110987	ENSG00000110987	NA	rs190358698
QTS000007	ftp://ftp.ebi.ac.uk/pub/databases/spot/eQTL/sumstats/QTS000007/QTD000069/QTD000069.all.tsv.gz	ILMN_1710427	12	122307048	C	T	chr12_122307048_C_T	36	0.0629371	0.306426	-0.158948	0.155119	SNP	36	572	0.62624	ENSG00000139722	ENSG00000139722	NA	rs190358698
QTS000007	ftp://ftp.ebi.ac.uk/pub/databases/spot/eQTL/sumstats/QTS000007/QTD000069/QTD000069.all.tsv.gz	ILMN_1711699	12	122307048	C	T	chr12_122307048_C_T	36	0.0629371	0.829668	0.0383391	0.178044	SNP	36	572	0.62624	ENSG00000130787	ENSG00000130787	NA	rs190358698
QTS000007	ftp://ftp.ebi.ac.uk/pub/databases/spot/eQTL/sumstats/QTS000007/QTD000069/QTD000069.all.tsv.gz	ILMN_1720498	12	122307048	C	T	chr12_122307048_C_T	36	0.0629371	0.40315	0.166055	0.198317	SNP	36	572	0.62624	ENSG00000188735	ENSG00000188735	NA	rs190358698
QTS000007	ftp://ftp.ebi.ac.uk/pub/databases/spot/eQTL/sumstats/QTS000007/QTD000069/QTD000069.all.tsv.gz	ILMN_1723058	12	122307048	C	T	chr12_122307048_C_T	36	0.0629371	0.551047	0.110732	0.185499	SNP	36	572	0.62624	ENSG00000130779	ENSG00000130779	NA	rs190358698
QTS000007	ftp://ftp.ebi.ac.uk/pub/databases/spot/eQTL/sumstats/QTS000007/QTD000069/QTD000069.all.tsv.gz	ILMN_1723177	12	122307048	C	T	chr12_122307048_C_T	36	0.0629371	0.26794	0.114111	0.102794	SNP	36	572	0.62624	ENSG00000089053	ENSG00000089053	NA	rs190358698
QTS000007	ftp://ftp.ebi.ac.uk/pub/databases/spot/eQTL/sumstats/QTS000007/QTD000069/QTD000069.all.tsv.gz	ILMN_1724148	12	122307048	C	T	chr12_122307048_C_T	36	0.0629371	0.438924	0.0893853	0.115313	SNP	36	572	0.62624	ENSG00000276045	ENSG00000276045	NA	rs190358698
QTS000007	ftp://ftp.ebi.ac.uk/pub/databases/spot/eQTL/sumstats/QTS000007/QTD000069/QTD000069.all.tsv.gz	ILMN_1725187	12	122307048	C	T	chr12_122307048_C_T	36	0.0629371	0.345753	-0.163451	0.173054	SNP	36	572	0.62624	ENSG00000090975	ENSG00000090975	NA	rs190358698
QTS000007	ftp://ftp.ebi.ac.uk/pub/databases/spot/eQTL/sumstats/QTS000007/QTD000069/QTD000069.all.tsv.gz	ILMN_1732516	12	122307048	C	T	chr12_122307048_C_T	36	0.0629371	0.180377	0.22906	0.170551	SNP	36	572	0.62624	ENSG00000184445	ENSG00000184445	NA	rs190358698
QTS000007	ftp://ftp.ebi.ac.uk/pub/databases/spot/eQTL/sumstats/QTS000007/QTD000069/QTD000069.all.tsv.gz	ILMN_1732767	12	122307048	C	T	chr12_122307048_C_T	36	0.0629371	0.391196	0.138376	0.161122	SNP	36	572	0.62624	ENSG00000110801	ENSG00000110801	NA	rs190358698
QTS000007	ftp://ftp.ebi.ac.uk/pub/databases/spot/eQTL/sumstats/QTS000007/QTD000069/QTD000069.all.tsv.gz	ILMN_1745688	12	122307048	C	T	chr12_122307048_C_T	36	0.0629371	0.517249	0.1236	0.190611	SNP	36	572	0.62624	ENSG00000158104	ENSG00000158104	NA	rs190358698
QTS000007	ftp://ftp.ebi.ac.uk/pub/databases/spot/eQTL/sumstats/QTS000007/QTD000069/QTD000069.all.tsv.gz	ILMN_1750497	12	122307048	C	T	chr12_122307048_C_T	36	0.0629371	0.627801	-0.0906902	0.186845	SNP	36	572	0.62624	ENSG00000182782	ENSG00000182782	NA	rs190358698
QTS000007	ftp://ftp.ebi.ac.uk/pub/databases/spot/eQTL/sumstats/QTS000007/QTD000069/QTD000069.all.tsv.gz	ILMN_1757910	12	122307048	C	T	chr12_122307048_C_T	36	0.0629371	0.967192	-0.00801391	0.194662	SNP	36	572	0.62624	ENSG00000130787	ENSG00000130787	NA	rs190358698
QTS000007	ftp://ftp.ebi.ac.uk/pub/databases/spot/eQTL/sumstats/QTS000007/QTD000069/QTD000069.all.tsv.gz	ILMN_1760954	12	122307048	C	T	chr12_122307048_C_T	36	0.0629371	0.745413	0.0382942	0.117819	SNP	36	572	0.62624	ENSG00000139726	ENSG00000139726	NA	rs190358698
QTS000007	ftp://ftp.ebi.ac.uk/pub/databases/spot/eQTL/sumstats/QTS000007/QTD000069/QTD000069.all.tsv.gz	ILMN_1771260	12	122307048	C	T	chr12_122307048_C_T	36	0.0629371	0.509689	-0.131422	0.199064	SNP	36	572	0.62624	ENSG00000176383	ENSG00000176383	NA	rs190358698
QTS000007	ftp://ftp.ebi.ac.uk/pub/databases/spot/eQTL/sumstats/QTS000007/QTD000069/QTD000069.all.tsv.gz	ILMN_1777934	12	122307048	C	T	chr12_122307048_C_T	36	0.0629371	0.355124	-0.182812	0.197361	SNP	36	572	0.62624	ENSG00000139714	ENSG00000139714	NA	rs190358698
QTS000007	ftp://ftp.ebi.ac.uk/pub/databases/spot/eQTL/sumstats/QTS000007/QTD000069/QTD000069.all.tsv.gz	ILMN_1779835	12	122307048	C	T	chr12_122307048_C_T	36	0.0629371	0.501458	-0.126876	0.188496	SNP	36	572	0.62624	ENSG00000182196	ENSG00000182196	NA	rs190358698
QTS000007	ftp://ftp.ebi.ac.uk/pub/databases/spot/eQTL/sumstats/QTS000007/QTD000069/QTD000069.all.tsv.gz	ILMN_1786039	12	122307048	C	T	chr12_122307048_C_T	36	0.0629371	0.568839	-0.0459707	0.0805853	SNP	36	572	0.62624	ENSG00000170633	ENSG00000170633	NA	rs190358698
QTS000007	ftp://ftp.ebi.ac.uk/pub/databases/spot/eQTL/sumstats/QTS000007/QTD000069/QTD000069.all.tsv.gz	ILMN_1787845	12	122307048	C	T	chr12_122307048_C_T	36	0.0629371	0.693048	0.0772798	0.195574	SNP	36	572	0.62624	ENSG00000130787	ENSG00000130787	NA	rs190358698
QTS000007	ftp://ftp.ebi.ac.uk/pub/databases/spot/eQTL/sumstats/QTS000007/QTD000069/QTD000069.all.tsv.gz	ILMN_1788887	12	122307048	C	T	chr12_122307048_C_T	36	0.0629371	0.425833	-0.153705	0.192723	SNP	36	572	0.62624	ENSG00000212694	ENSG00000212694	NA	rs190358698
QTS000007	ftp://ftp.ebi.ac.uk/pub/databases/spot/eQTL/sumstats/QTS000007/QTD000069/QTD000069.all.tsv.gz	ILMN_1788928	12	122307048	C	T	chr12_122307048_C_T	36	0.0629371	0.557507	-0.110152	0.187564	SNP	36	572	0.62624	ENSG00000150967	ENSG00000150967	NA	rs190358698
QTS000007	ftp://ftp.ebi.ac.uk/pub/databases/spot/eQTL/sumstats/QTS000007/QTD000069/QTD000069.all.tsv.gz	ILMN_1791149	12	122307048	C	T	chr12_122307048_C_T	36	0.0629371	0.0344853	-0.1987	0.0935024	SNP	36	572	0.62624	ENSG00000182196	ENSG00000182196	NA	rs190358698
QTS000007	ftp://ftp.ebi.ac.uk/pub/databases/spot/eQTL/sumstats/QTS000007/QTD000069/QTD000069.all.tsv.gz	ILMN_1792092	12	122307048	C	T	chr12_122307048_C_T	36	0.0629371	0.179961	0.154112	0.114637	SNP	36	572	0.62624	ENSG00000033030	ENSG00000033030	NA	rs190358698
QTS000007	ftp://ftp.ebi.ac.uk/pub/databases/spot/eQTL/sumstats/QTS000007/QTD000069/QTD000069.all.tsv.gz	ILMN_1794260	12	122307048	C	T	chr12_122307048_C_T	36	0.0629371	0.71898	0.0363641	0.100956	SNP	36	572	0.62624	ENSG00000089094	ENSG00000089094	NA	rs190358698
QTS000007	ftp://ftp.ebi.ac.uk/pub/databases/spot/eQTL/sumstats/QTS000007/QTD000069/QTD000069.all.tsv.gz	ILMN_1800341	12	122307048	C	T	chr12_122307048_C_T	36	0.0629371	0.888019	-0.0253239	0.179674	SNP	36	572	0.62624	ENSG00000158023	ENSG00000158023	NA	rs190358698
QTS000007	ftp://ftp.ebi.ac.uk/pub/databases/spot/eQTL/sumstats/QTS000007/QTD000069/QTD000069.all.tsv.gz	ILMN_1807704	12	122307048	C	T	chr12_122307048_C_T	36	0.0629371	0.352754	0.168526	0.181044	SNP	36	572	0.62624	ENSG00000212694	ENSG00000212694	NA	rs190358698
QTS000007	ftp://ftp.ebi.ac.uk/pub/databases/spot/eQTL/sumstats/QTS000007/QTD000069/QTD000069.all.tsv.gz	ILMN_1811272	12	122307048	C	T	chr12_122307048_C_T	36	0.0629371	0.0511903	-0.353605	0.180544	SNP	36	572	0.62624	ENSG00000196917	ENSG00000196917	NA	rs190358698
QTS000007	ftp://ftp.ebi.ac.uk/pub/databases/spot/eQTL/sumstats/QTS000007/QTD000069/QTD000069.all.tsv.gz	ILMN_1812721	12	122307048	C	T	chr12_122307048_C_T	36	0.0629371	0.762021	0.0566925	0.187022	SNP	36	572	0.62624	ENSG00000130787	ENSG00000130787	NA	rs190358698
QTS000007	ftp://ftp.ebi.ac.uk/pub/databases/spot/eQTL/sumstats/QTS000007/QTD000069/QTD000069.all.tsv.gz	ILMN_1813573	12	122307048	C	T	chr12_122307048_C_T	36	0.0629371	0.0726004	-0.255567	0.141796	SNP	36	572	0.62624	ENSG00000139718	ENSG00000139718	NA	rs190358698
QTS000007	ftp://ftp.ebi.ac.uk/pub/databases/spot/eQTL/sumstats/QTS000007/QTD000069/QTD000069.all.tsv.gz	ILMN_1849192	12	122307048	C	T	chr12_122307048_C_T	36	0.0629371	0.0222001	0.426611	0.185471	SNP	36	572	0.62624	ENSG00000256546	ENSG00000256546	NA	rs190358698
QTS000007	ftp://ftp.ebi.ac.uk/pub/databases/spot/eQTL/sumstats/QTS000007/QTD000069/QTD000069.all.tsv.gz	ILMN_2098947	12	122307048	C	T	chr12_122307048_C_T	36	0.0629371	0.580157	-0.10814	0.195262	SNP	36	572	0.62624	ENSG00000212694	ENSG00000212694	NA	rs190358698
QTS000007	ftp://ftp.ebi.ac.uk/pub/databases/spot/eQTL/sumstats/QTS000007/QTD000069/QTD000069.all.tsv.gz	ILMN_2108493	12	122307048	C	T	chr12_122307048_C_T	36	0.0629371	0.933195	0.0165356	0.197079	SNP	36	572	0.62624	ENSG00000188735	ENSG00000188735	NA	rs190358698
QTS000007	ftp://ftp.ebi.ac.uk/pub/databases/spot/eQTL/sumstats/QTS000007/QTD000069/QTD000069.all.tsv.gz	ILMN_2133125	12	122307048	C	T	chr12_122307048_C_T	36	0.0629371	0.995108	-0.00120862	0.196948	SNP	36	572	0.62624	ENSG00000158113	ENSG00000158113	NA	rs190358698
QTS000007	ftp://ftp.ebi.ac.uk/pub/databases/spot/eQTL/sumstats/QTS000007/QTD000069/QTD000069.all.tsv.gz	ILMN_2161848	12	122307048	C	T	chr12_122307048_C_T	36	0.0629371	0.671038	-0.083771	0.197022	SNP	36	572	0.62624	ENSG00000196917	ENSG00000196917	NA	rs190358698
QTS000007	ftp://ftp.ebi.ac.uk/pub/databases/spot/eQTL/sumstats/QTS000007/QTD000069/QTD000069.all.tsv.gz	ILMN_2201866	12	122307048	C	T	chr12_122307048_C_T	36	0.0629371	0.188746	-0.248631	0.188698	SNP	36	572	0.62624	ENSG00000204671	ENSG00000204671	NA	rs190358698
QTS000007	ftp://ftp.ebi.ac.uk/pub/databases/spot/eQTL/sumstats/QTS000007/QTD000069/QTD000069.all.tsv.gz	ILMN_2288402	12	122307048	C	T	chr12_122307048_C_T	36	0.0629371	0.76442	0.0584627	0.194887	SNP	36	572	0.62624	ENSG00000130787	ENSG00000130787	NA	rs190358698
QTS000007	ftp://ftp.ebi.ac.uk/pub/databases/spot/eQTL/sumstats/QTS000007/QTD000069/QTD000069.all.tsv.gz	ILMN_2310589	12	122307048	C	T	chr12_122307048_C_T	36	0.0629371	0.499639	0.0914313	0.13526	SNP	36	572	0.62624	ENSG00000184047	ENSG00000184047	NA	rs190358698
QTS000007	ftp://ftp.ebi.ac.uk/pub/databases/spot/eQTL/sumstats/QTS000007/QTD000069/QTD000069.all.tsv.gz	ILMN_2332990	12	122307048	C	T	chr12_122307048_C_T	36	0.0629371	0.150485	0.201474	0.139728	SNP	36	572	0.62624	ENSG00000184047	ENSG00000184047	NA	rs190358698
QTS000007	ftp://ftp.ebi.ac.uk/pub/databases/spot/eQTL/sumstats/QTS000007/QTD000069/QTD000069.all.tsv.gz	ILMN_2343047	12	122307048	C	T	chr12_122307048_C_T	36	0.0629371	0.573506	-0.109024	0.19345	SNP	36	572	0.62624	ENSG00000150967	ENSG00000150967	NA	rs190358698
QTS000007	ftp://ftp.ebi.ac.uk/pub/databases/spot/eQTL/sumstats/QTS000007/QTD000069/QTD000069.all.tsv.gz	ILMN_2343048	12	122307048	C	T	chr12_122307048_C_T	36	0.0629371	0.262713	0.208372	0.185659	SNP	36	572	0.62624	ENSG00000150967	ENSG00000150967	NA	rs190358698
QTS000007	ftp://ftp.ebi.ac.uk/pub/databases/spot/eQTL/sumstats/QTS000007/QTD000069/QTD000069.all.tsv.gz	ILMN_2358277	12	122307048	C	T	chr12_122307048_C_T	36	0.0629371	0.182215	-0.140959	0.105398	SNP	36	572	0.62624	ENSG00000111011	ENSG00000111011	NA	rs190358698
QTS000007	ftp://ftp.ebi.ac.uk/pub/databases/spot/eQTL/sumstats/QTS000007/QTD000069/QTD000069.all.tsv.gz	ILMN_2358278	12	122307048	C	T	chr12_122307048_C_T	36	0.0629371	0.600717	-0.0790776	0.150916	SNP	36	572	0.62624	ENSG00000111011	ENSG00000111011	NA	rs190358698
QTS000007	ftp://ftp.ebi.ac.uk/pub/databases/spot/eQTL/sumstats/QTS000007/QTD000069/QTD000069.all.tsv.gz	ILMN_2378081	12	122307048	C	T	chr12_122307048_C_T	36	0.0629371	0.937392	0.014859	0.188993	SNP	36	572	0.62624	ENSG00000110987	ENSG00000110987	NA	rs190358698
QTS000007	ftp://ftp.ebi.ac.uk/pub/databases/spot/eQTL/sumstats/QTS000007/QTD000069/QTD000069.all.tsv.gz	ILMN_2393144	12	122307048	C	T	chr12_122307048_C_T	36	0.0629371	0.555001	-0.055403	0.0937417	SNP	36	572	0.62624	ENSG00000182196	ENSG00000182196	NA	rs190358698
QTS000007	ftp://ftp.ebi.ac.uk/pub/databases/spot/eQTL/sumstats/QTS000007/QTD000069/QTD000069.all.tsv.gz	ILMN_2396148	12	122307048	C	T	chr12_122307048_C_T	36	0.0629371	0.187403	-0.258815	0.195829	SNP	36	572	0.62624	ENSG00000130787	ENSG00000130787	NA	rs190358698
QTS000007	ftp://ftp.ebi.ac.uk/pub/databases/spot/eQTL/sumstats/QTS000007/QTD000069/QTD000069.all.tsv.gz	ILMN_2398664	12	122307048	C	T	chr12_122307048_C_T	36	0.0629371	0.493497	0.0989098	0.144249	SNP	36	572	0.62624	ENSG00000170633	ENSG00000170633	NA	rs190358698
QTS000007	ftp://ftp.ebi.ac.uk/pub/databases/spot/eQTL/sumstats/QTS000007/QTD000069/QTD000069.all.tsv.gz	ILMN_2404085	12	122307048	C	T	chr12_122307048_C_T	36	0.0629371	0.248789	-0.110152	0.0953056	SNP	36	572	0.62624	ENSG00000130779	ENSG00000130779	NA	rs190358698
QTS000007	ftp://ftp.ebi.ac.uk/pub/databases/spot/eQTL/sumstats/QTS000007/QTD000069/QTD000069.all.tsv.gz	ILMN_1651464	12	122307140	C	G	chr12_122307140_C_G	7	0.0122378	0.622629	-0.203452	0.412939	SNP	7	572	0.59378	ENSG00000089094	ENSG00000089094	NA	rs150200738
QTS000007	ftp://ftp.ebi.ac.uk/pub/databases/spot/eQTL/sumstats/QTS000007/QTD000069/QTD000069.all.tsv.gz	ILMN_1652918	12	122307140	C	G	chr12_122307140_C_G	7	0.0122378	0.279416	-0.446049	0.411559	SNP	7	572	0.59378	ENSG00000139725	ENSG00000139725	NA	rs150200738
QTS000007	ftp://ftp.ebi.ac.uk/pub/databases/spot/eQTL/sumstats/QTS000007/QTD000069/QTD000069.all.tsv.gz	ILMN_1654421	12	122307140	C	G	chr12_122307140_C_G	7	0.0122378	0.254052	-0.453024	0.396351	SNP	7	572	0.59378	ENSG00000051825	ENSG00000051825	NA	rs150200738
QTS000007	ftp://ftp.ebi.ac.uk/pub/databases/spot/eQTL/sumstats/QTS000007/QTD000069/QTD000069.all.tsv.gz	ILMN_1658232	12	122307140	C	G	chr12_122307140_C_G	7	0.0122378	0.773175	0.127433	0.441691	SNP	7	572	0.59378	ENSG00000089094	ENSG00000089094	NA	rs150200738
QTS000007	ftp://ftp.ebi.ac.uk/pub/databases/spot/eQTL/sumstats/QTS000007/QTD000069/QTD000069.all.tsv.gz	ILMN_1662316	12	122307140	C	G	chr12_122307140_C_G	7	0.0122378	0.208121	-0.444957	0.352649	SNP	7	572	0.59378	ENSG00000139719	ENSG00000139719	NA	rs150200738
QTS000007	ftp://ftp.ebi.ac.uk/pub/databases/spot/eQTL/sumstats/QTS000007/QTD000069/QTD000069.all.tsv.gz	ILMN_1663370	12	122307140	C	G	chr12_122307140_C_G	7	0.0122378	0.1174	0.687113	0.437434	SNP	7	572	0.59378	ENSG00000130783	ENSG00000130783	NA	rs150200738
QTS000007	ftp://ftp.ebi.ac.uk/pub/databases/spot/eQTL/sumstats/QTS000007/QTD000069/QTD000069.all.tsv.gz	ILMN_1665335	12	122307140	C	G	chr12_122307140_C_G	7	0.0122378	0.806067	-0.108704	0.442349	SNP	7	572	0.59378	ENSG00000184047	ENSG00000184047	NA	rs150200738
QTS000007	ftp://ftp.ebi.ac.uk/pub/databases/spot/eQTL/sumstats/QTS000007/QTD000069/QTD000069.all.tsv.gz	ILMN_1665996	12	122307140	C	G	chr12_122307140_C_G	7	0.0122378	0.456297	0.316649	0.424446	SNP	7	572	0.59378	ENSG00000110987	ENSG00000110987	NA	rs150200738
QTS000007	ftp://ftp.ebi.ac.uk/pub/databases/spot/eQTL/sumstats/QTS000007/QTD000069/QTD000069.all.tsv.gz	ILMN_1667510	12	122307140	C	G	chr12_122307140_C_G	7	0.0122378	0.514512	-0.179968	0.275735	SNP	7	572	0.59378	ENSG00000130921	ENSG00000130921	NA	rs150200738
QTS000007	ftp://ftp.ebi.ac.uk/pub/databases/spot/eQTL/sumstats/QTS000007/QTD000069/QTD000069.all.tsv.gz	ILMN_1677693	12	122307140	C	G	chr12_122307140_C_G	7	0.0122378	0.511852	0.277977	0.423214	SNP	7	572	0.59378	ENSG00000255398	ENSG00000255398	NA	rs150200738
QTS000007	ftp://ftp.ebi.ac.uk/pub/databases/spot/eQTL/sumstats/QTS000007/QTD000069/QTD000069.all.tsv.gz	ILMN_1682988	12	122307140	C	G	chr12_122307140_C_G	7	0.0122378	0.965857	0.0193995	0.452792	SNP	7	572	0.59378	ENSG00000170633	ENSG00000170633	NA	rs150200738
QTS000007	ftp://ftp.ebi.ac.uk/pub/databases/spot/eQTL/sumstats/QTS000007/QTD000069/QTD000069.all.tsv.gz	ILMN_1684038	12	122307140	C	G	chr12_122307140_C_G	7	0.0122378	0.36395	-0.285919	0.314406	SNP	7	572	0.59378	ENSG00000130779	ENSG00000130779	NA	rs150200738
QTS000007	ftp://ftp.ebi.ac.uk/pub/databases/spot/eQTL/sumstats/QTS000007/QTD000069/QTD000069.all.tsv.gz	ILMN_1693987	12	122307140	C	G	chr12_122307140_C_G	7	0.0122378	0.060404	-0.816229	0.43285	SNP	7	572	0.59378	ENSG00000175727	ENSG00000175727	NA	rs150200738
QTS000007	ftp://ftp.ebi.ac.uk/pub/databases/spot/eQTL/sumstats/QTS000007/QTD000069/QTD000069.all.tsv.gz	ILMN_1701905	12	122307140	C	G	chr12_122307140_C_G	7	0.0122378	0.110711	-0.713458	0.445845	SNP	7	572	0.59378	ENSG00000130783	ENSG00000130783	NA	rs150200738
QTS000007	ftp://ftp.ebi.ac.uk/pub/databases/spot/eQTL/sumstats/QTS000007/QTD000069/QTD000069.all.tsv.gz	ILMN_1704019	12	122307140	C	G	chr12_122307140_C_G	7	0.0122378	0.195406	-0.531843	0.409754	SNP	7	572	0.59378	ENSG00000111325	ENSG00000111325	NA	rs150200738
QTS000007	ftp://ftp.ebi.ac.uk/pub/databases/spot/eQTL/sumstats/QTS000007/QTD000069/QTD000069.all.tsv.gz	ILMN_1706886	12	122307140	C	G	chr12_122307140_C_G	7	0.0122378	0.991621	0.00424362	0.403732	SNP	7	572	0.59378	ENSG00000110987	ENSG00000110987	NA	rs150200738
QTS000007	ftp://ftp.ebi.ac.uk/pub/databases/spot/eQTL/sumstats/QTS000007/QTD000069/QTD000069.all.tsv.gz	ILMN_1710427	12	122307140	C	G	chr12_122307140_C_G	7	0.0122378	0.108895	0.570386	0.354613	SNP	7	572	0.59378	ENSG00000139722	ENSG00000139722	NA	rs150200738
QTS000007	ftp://ftp.ebi.ac.uk/pub/databases/spot/eQTL/sumstats/QTS000007/QTD000069/QTD000069.all.tsv.gz	ILMN_1711699	12	122307140	C	G	chr12_122307140_C_G	7	0.0122378	0.0417221	-0.828804	0.405086	SNP	7	572	0.59378	ENSG00000130787	ENSG00000130787	NA	rs150200738
QTS000007	ftp://ftp.ebi.ac.uk/pub/databases/spot/eQTL/sumstats/QTS000007/QTD000069/QTD000069.all.tsv.gz	ILMN_1720498	12	122307140	C	G	chr12_122307140_C_G	7	0.0122378	0.0325178	-0.970075	0.451401	SNP	7	572	0.59378	ENSG00000188735	ENSG00000188735	NA	rs150200738
QTS000007	ftp://ftp.ebi.ac.uk/pub/databases/spot/eQTL/sumstats/QTS000007/QTD000069/QTD000069.all.tsv.gz	ILMN_1723058	12	122307140	C	G	chr12_122307140_C_G	7	0.0122378	0.50636	0.282923	0.425192	SNP	7	572	0.59378	ENSG00000130779	ENSG00000130779	NA	rs150200738
QTS000007	ftp://ftp.ebi.ac.uk/pub/databases/spot/eQTL/sumstats/QTS000007/QTD000069/QTD000069.all.tsv.gz	ILMN_1723177	12	122307140	C	G	chr12_122307140_C_G	7	0.0122378	0.413499	0.193204	0.235899	SNP	7	572	0.59378	ENSG00000089053	ENSG00000089053	NA	rs150200738
QTS000007	ftp://ftp.ebi.ac.uk/pub/databases/spot/eQTL/sumstats/QTS000007/QTD000069/QTD000069.all.tsv.gz	ILMN_1724148	12	122307140	C	G	chr12_122307140_C_G	7	0.0122378	0.223002	-0.322352	0.263924	SNP	7	572	0.59378	ENSG00000276045	ENSG00000276045	NA	rs150200738
QTS000007	ftp://ftp.ebi.ac.uk/pub/databases/spot/eQTL/sumstats/QTS000007/QTD000069/QTD000069.all.tsv.gz	ILMN_1725187	12	122307140	C	G	chr12_122307140_C_G	7	0.0122378	0.967591	0.0161604	0.397381	SNP	7	572	0.59378	ENSG00000090975	ENSG00000090975	NA	rs150200738
QTS000007	ftp://ftp.ebi.ac.uk/pub/databases/spot/eQTL/sumstats/QTS000007/QTD000069/QTD000069.all.tsv.gz	ILMN_1732516	12	122307140	C	G	chr12_122307140_C_G	7	0.0122378	0.140744	-0.577227	0.390719	SNP	7	572	0.59378	ENSG00000184445	ENSG00000184445	NA	rs150200738
QTS000007	ftp://ftp.ebi.ac.uk/pub/databases/spot/eQTL/sumstats/QTS000007/QTD000069/QTD000069.all.tsv.gz	ILMN_1732767	12	122307140	C	G	chr12_122307140_C_G	7	0.0122378	0.316128	-0.37078	0.369191	SNP	7	572	0.59378	ENSG00000110801	ENSG00000110801	NA	rs150200738
QTS000007	ftp://ftp.ebi.ac.uk/pub/databases/spot/eQTL/sumstats/QTS000007/QTD000069/QTD000069.all.tsv.gz	ILMN_1745688	12	122307140	C	G	chr12_122307140_C_G	7	0.0122378	0.134061	-0.654467	0.435506	SNP	7	572	0.59378	ENSG00000158104	ENSG00000158104	NA	rs150200738
QTS000007	ftp://ftp.ebi.ac.uk/pub/databases/spot/eQTL/sumstats/QTS000007/QTD000069/QTD000069.all.tsv.gz	ILMN_1750497	12	122307140	C	G	chr12_122307140_C_G	7	0.0122378	0.863876	-0.0735342	0.428507	SNP	7	572	0.59378	ENSG00000182782	ENSG00000182782	NA	rs150200738
QTS000007	ftp://ftp.ebi.ac.uk/pub/databases/spot/eQTL/sumstats/QTS000007/QTD000069/QTD000069.all.tsv.gz	ILMN_1757910	12	122307140	C	G	chr12_122307140_C_G	7	0.0122378	0.114657	0.703061	0.444218	SNP	7	572	0.59378	ENSG00000130787	ENSG00000130787	NA	rs150200738
QTS000007	ftp://ftp.ebi.ac.uk/pub/databases/spot/eQTL/sumstats/QTS000007/QTD000069/QTD000069.all.tsv.gz	ILMN_1760954	12	122307140	C	G	chr12_122307140_C_G	7	0.0122378	0.99685	0.00106747	0.270155	SNP	7	572	0.59378	ENSG00000139726	ENSG00000139726	NA	rs150200738
QTS000007	ftp://ftp.ebi.ac.uk/pub/databases/spot/eQTL/sumstats/QTS000007/QTD000069/QTD000069.all.tsv.gz	ILMN_1771260	12	122307140	C	G	chr12_122307140_C_G	7	0.0122378	0.333339	-0.441866	0.455935	SNP	7	572	0.59378	ENSG00000176383	ENSG00000176383	NA	rs150200738
QTS000007	ftp://ftp.ebi.ac.uk/pub/databases/spot/eQTL/sumstats/QTS000007/QTD000069/QTD000069.all.tsv.gz	ILMN_1777934	12	122307140	C	G	chr12_122307140_C_G	7	0.0122378	0.867622	-0.0756017	0.453145	SNP	7	572	0.59378	ENSG00000139714	ENSG00000139714	NA	rs150200738
QTS000007	ftp://ftp.ebi.ac.uk/pub/databases/spot/eQTL/sumstats/QTS000007/QTD000069/QTD000069.all.tsv.gz	ILMN_1779835	12	122307140	C	G	chr12_122307140_C_G	7	0.0122378	0.409441	0.356856	0.431947	SNP	7	572	0.59378	ENSG00000182196	ENSG00000182196	NA	rs150200738
QTS000007	ftp://ftp.ebi.ac.uk/pub/databases/spot/eQTL/sumstats/QTS000007/QTD000069/QTD000069.all.tsv.gz	ILMN_1786039	12	122307140	C	G	chr12_122307140_C_G	7	0.0122378	0.558938	-0.108098	0.184737	SNP	7	572	0.59378	ENSG00000170633	ENSG00000170633	NA	rs150200738
QTS000007	ftp://ftp.ebi.ac.uk/pub/databases/spot/eQTL/sumstats/QTS000007/QTD000069/QTD000069.all.tsv.gz	ILMN_1787845	12	122307140	C	G	chr12_122307140_C_G	7	0.0122378	0.00518733	1.24574	0.442055	SNP	7	572	0.59378	ENSG00000130787	ENSG00000130787	NA	rs150200738
QTS000007	ftp://ftp.ebi.ac.uk/pub/databases/spot/eQTL/sumstats/QTS000007/QTD000069/QTD000069.all.tsv.gz	ILMN_1788887	12	122307140	C	G	chr12_122307140_C_G	7	0.0122378	0.474781	-0.316291	0.44192	SNP	7	572	0.59378	ENSG00000212694	ENSG00000212694	NA	rs150200738
QTS000007	ftp://ftp.ebi.ac.uk/pub/databases/spot/eQTL/sumstats/QTS000007/QTD000069/QTD000069.all.tsv.gz	ILMN_1788928	12	122307140	C	G	chr12_122307140_C_G	7	0.0122378	0.0225107	0.977908	0.426146	SNP	7	572	0.59378	ENSG00000150967	ENSG00000150967	NA	rs150200738
QTS000007	ftp://ftp.ebi.ac.uk/pub/databases/spot/eQTL/sumstats/QTS000007/QTD000069/QTD000069.all.tsv.gz	ILMN_1791149	12	122307140	C	G	chr12_122307140_C_G	7	0.0122378	0.692586	0.0855149	0.216072	SNP	7	572	0.59378	ENSG00000182196	ENSG00000182196	NA	rs150200738
QTS000007	ftp://ftp.ebi.ac.uk/pub/databases/spot/eQTL/sumstats/QTS000007/QTD000069/QTD000069.all.tsv.gz	ILMN_1792092	12	122307140	C	G	chr12_122307140_C_G	7	0.0122378	0.384305	0.229452	0.263313	SNP	7	572	0.59378	ENSG00000033030	ENSG00000033030	NA	rs150200738
QTS000007	ftp://ftp.ebi.ac.uk/pub/databases/spot/eQTL/sumstats/QTS000007/QTD000069/QTD000069.all.tsv.gz	ILMN_1794260	12	122307140	C	G	chr12_122307140_C_G	7	0.0122378	0.827813	-0.0503968	0.231478	SNP	7	572	0.59378	ENSG00000089094	ENSG00000089094	NA	rs150200738
QTS000007	ftp://ftp.ebi.ac.uk/pub/databases/spot/eQTL/sumstats/QTS000007/QTD000069/QTD000069.all.tsv.gz	ILMN_1800341	12	122307140	C	G	chr12_122307140_C_G	7	0.0122378	0.807948	-0.100214	0.411875	SNP	7	572	0.59378	ENSG00000158023	ENSG00000158023	NA	rs150200738
QTS000007	ftp://ftp.ebi.ac.uk/pub/databases/spot/eQTL/sumstats/QTS000007/QTD000069/QTD000069.all.tsv.gz	ILMN_1807704	12	122307140	C	G	chr12_122307140_C_G	7	0.0122378	0.551411	0.247762	0.415436	SNP	7	572	0.59378	ENSG00000212694	ENSG00000212694	NA	rs150200738
QTS000007	ftp://ftp.ebi.ac.uk/pub/databases/spot/eQTL/sumstats/QTS000007/QTD000069/QTD000069.all.tsv.gz	ILMN_1811272	12	122307140	C	G	chr12_122307140_C_G	7	0.0122378	0.290151	-0.440857	0.415957	SNP	7	572	0.59378	ENSG00000196917	ENSG00000196917	NA	rs150200738
QTS000007	ftp://ftp.ebi.ac.uk/pub/databases/spot/eQTL/sumstats/QTS000007/QTD000069/QTD000069.all.tsv.gz	ILMN_1812721	12	122307140	C	G	chr12_122307140_C_G	7	0.0122378	0.235998	-0.507985	0.427711	SNP	7	572	0.59378	ENSG00000130787	ENSG00000130787	NA	rs150200738
QTS000007	ftp://ftp.ebi.ac.uk/pub/databases/spot/eQTL/sumstats/QTS000007/QTD000069/QTD000069.all.tsv.gz	ILMN_1813573	12	122307140	C	G	chr12_122307140_C_G	7	0.0122378	0.375207	0.290039	0.326537	SNP	7	572	0.59378	ENSG00000139718	ENSG00000139718	NA	rs150200738
QTS000007	ftp://ftp.ebi.ac.uk/pub/databases/spot/eQTL/sumstats/QTS000007/QTD000069/QTD000069.all.tsv.gz	ILMN_1849192	12	122307140	C	G	chr12_122307140_C_G	7	0.0122378	0.491505	-0.295484	0.42895	SNP	7	572	0.59378	ENSG00000256546	ENSG00000256546	NA	rs150200738
QTS000007	ftp://ftp.ebi.ac.uk/pub/databases/spot/eQTL/sumstats/QTS000007/QTD000069/QTD000069.all.tsv.gz	ILMN_2098947	12	122307140	C	G	chr12_122307140_C_G	7	0.0122378	0.472638	-0.321818	0.447467	SNP	7	572	0.59378	ENSG00000212694	ENSG00000212694	NA	rs150200738
QTS000007	ftp://ftp.ebi.ac.uk/pub/databases/spot/eQTL/sumstats/QTS000007/QTD000069/QTD000069.all.tsv.gz	ILMN_2108493	12	122307140	C	G	chr12_122307140_C_G	7	0.0122378	0.256089	-0.512977	0.450736	SNP	7	572	0.59378	ENSG00000188735	ENSG00000188735	NA	rs150200738
QTS000007	ftp://ftp.ebi.ac.uk/pub/databases/spot/eQTL/sumstats/QTS000007/QTD000069/QTD000069.all.tsv.gz	ILMN_2133125	12	122307140	C	G	chr12_122307140_C_G	7	0.0122378	0.828355	-0.0979783	0.451467	SNP	7	572	0.59378	ENSG00000158113	ENSG00000158113	NA	rs150200738
QTS000007	ftp://ftp.ebi.ac.uk/pub/databases/spot/eQTL/sumstats/QTS000007/QTD000069/QTD000069.all.tsv.gz	ILMN_2161848	12	122307140	C	G	chr12_122307140_C_G	7	0.0122378	0.986776	-0.00749569	0.451826	SNP	7	572	0.59378	ENSG00000196917	ENSG00000196917	NA	rs150200738
QTS000007	ftp://ftp.ebi.ac.uk/pub/databases/spot/eQTL/sumstats/QTS000007/QTD000069/QTD000069.all.tsv.gz	ILMN_2201866	12	122307140	C	G	chr12_122307140_C_G	7	0.0122378	0.192618	-0.565051	0.432617	SNP	7	572	0.59378	ENSG00000204671	ENSG00000204671	NA	rs150200738
QTS000007	ftp://ftp.ebi.ac.uk/pub/databases/spot/eQTL/sumstats/QTS000007/QTD000069/QTD000069.all.tsv.gz	ILMN_2288402	12	122307140	C	G	chr12_122307140_C_G	7	0.0122378	0.731629	-0.153377	0.446757	SNP	7	572	0.59378	ENSG00000130787	ENSG00000130787	NA	rs150200738
QTS000007	ftp://ftp.ebi.ac.uk/pub/databases/spot/eQTL/sumstats/QTS000007/QTD000069/QTD000069.all.tsv.gz	ILMN_2310589	12	122307140	C	G	chr12_122307140_C_G	7	0.0122378	0.34809	-0.291231	0.309843	SNP	7	572	0.59378	ENSG00000184047	ENSG00000184047	NA	rs150200738
QTS000007	ftp://ftp.ebi.ac.uk/pub/databases/spot/eQTL/sumstats/QTS000007/QTD000069/QTD000069.all.tsv.gz	ILMN_2332990	12	122307140	C	G	chr12_122307140_C_G	7	0.0122378	0.00107654	1.04205	0.315262	SNP	7	572	0.59378	ENSG00000184047	ENSG00000184047	NA	rs150200738
QTS000007	ftp://ftp.ebi.ac.uk/pub/databases/spot/eQTL/sumstats/QTS000007/QTD000069/QTD000069.all.tsv.gz	ILMN_2343047	12	122307140	C	G	chr12_122307140_C_G	7	0.0122378	0.0757703	-0.786426	0.441167	SNP	7	572	0.59378	ENSG00000150967	ENSG00000150967	NA	rs150200738
QTS000007	ftp://ftp.ebi.ac.uk/pub/databases/spot/eQTL/sumstats/QTS000007/QTD000069/QTD000069.all.tsv.gz	ILMN_2343048	12	122307140	C	G	chr12_122307140_C_G	7	0.0122378	0.505331	0.284324	0.426265	SNP	7	572	0.59378	ENSG00000150967	ENSG00000150967	NA	rs150200738
QTS000007	ftp://ftp.ebi.ac.uk/pub/databases/spot/eQTL/sumstats/QTS000007/QTD000069/QTD000069.all.tsv.gz	ILMN_2358277	12	122307140	C	G	chr12_122307140_C_G	7	0.0122378	0.593158	-0.129603	0.242294	SNP	7	572	0.59378	ENSG00000111011	ENSG00000111011	NA	rs150200738
QTS000007	ftp://ftp.ebi.ac.uk/pub/databases/spot/eQTL/sumstats/QTS000007/QTD000069/QTD000069.all.tsv.gz	ILMN_2358278	12	122307140	C	G	chr12_122307140_C_G	7	0.0122378	0.438533	0.268252	0.345767	SNP	7	572	0.59378	ENSG00000111011	ENSG00000111011	NA	rs150200738
QTS000007	ftp://ftp.ebi.ac.uk/pub/databases/spot/eQTL/sumstats/QTS000007/QTD000069/QTD000069.all.tsv.gz	ILMN_2378081	12	122307140	C	G	chr12_122307140_C_G	7	0.0122378	0.633118	-0.206968	0.433092	SNP	7	572	0.59378	ENSG00000110987	ENSG00000110987	NA	rs150200738
QTS000007	ftp://ftp.ebi.ac.uk/pub/databases/spot/eQTL/sumstats/QTS000007/QTD000069/QTD000069.all.tsv.gz	ILMN_2393144	12	122307140	C	G	chr12_122307140_C_G	7	0.0122378	0.918952	-0.0219015	0.215038	SNP	7	572	0.59378	ENSG00000182196	ENSG00000182196	NA	rs150200738
QTS000007	ftp://ftp.ebi.ac.uk/pub/databases/spot/eQTL/sumstats/QTS000007/QTD000069/QTD000069.all.tsv.gz	ILMN_2396148	12	122307140	C	G	chr12_122307140_C_G	7	0.0122378	0.131727	0.678078	0.448497	SNP	7	572	0.59378	ENSG00000130787	ENSG00000130787	NA	rs150200738
QTS000007	ftp://ftp.ebi.ac.uk/pub/databases/spot/eQTL/sumstats/QTS000007/QTD000069/QTD000069.all.tsv.gz	ILMN_2398664	12	122307140	C	G	chr12_122307140_C_G	7	0.0122378	0.00714325	-0.885259	0.326582	SNP	7	572	0.59378	ENSG00000170633	ENSG00000170633	NA	rs150200738
QTS000007	ftp://ftp.ebi.ac.uk/pub/databases/spot/eQTL/sumstats/QTS000007/QTD000069/QTD000069.all.tsv.gz	ILMN_2404085	12	122307140	C	G	chr12_122307140_C_G	7	0.0122378	0.655992	0.0976386	0.218947	SNP	7	572	0.59378	ENSG00000130779	ENSG00000130779	NA	rs150200738
QTS000007	ftp://ftp.ebi.ac.uk/pub/databases/spot/eQTL/sumstats/QTS000007/QTD000069/QTD000069.all.tsv.gz	ILMN_1651464	12	122308303	A	T	chr12_122308303_A_T	42	0.0751748	0.965349	-0.00658961	0.151544	SNP	43	572	0.96717	ENSG00000089094	ENSG00000089094	NA	rs61954395
QTS000007	ftp://ftp.ebi.ac.uk/pub/databases/spot/eQTL/sumstats/QTS000007/QTD000069/QTD000069.all.tsv.gz	ILMN_1652918	12	122308303	A	T	chr12_122308303_A_T	42	0.0751748	0.634377	0.0720049	0.151235	SNP	43	572	0.96717	ENSG00000139725	ENSG00000139725	NA	rs61954395
QTS000007	ftp://ftp.ebi.ac.uk/pub/databases/spot/eQTL/sumstats/QTS000007/QTD000069/QTD000069.all.tsv.gz	ILMN_1654421	12	122308303	A	T	chr12_122308303_A_T	42	0.0751748	0.671072	-0.0619401	0.145694	SNP	43	572	0.96717	ENSG00000051825	ENSG00000051825	NA	rs61954395
QTS000007	ftp://ftp.ebi.ac.uk/pub/databases/spot/eQTL/sumstats/QTS000007/QTD000069/QTD000069.all.tsv.gz	ILMN_1658232	12	122308303	A	T	chr12_122308303_A_T	42	0.0751748	0.227727	-0.195386	0.161614	SNP	43	572	0.96717	ENSG00000089094	ENSG00000089094	NA	rs61954395
QTS000007	ftp://ftp.ebi.ac.uk/pub/databases/spot/eQTL/sumstats/QTS000007/QTD000069/QTD000069.all.tsv.gz	ILMN_1662316	12	122308303	A	T	chr12_122308303_A_T	42	0.0751748	0.181983	-0.173036	0.129314	SNP	43	572	0.96717	ENSG00000139719	ENSG00000139719	NA	rs61954395
QTS000007	ftp://ftp.ebi.ac.uk/pub/databases/spot/eQTL/sumstats/QTS000007/QTD000069/QTD000069.all.tsv.gz	ILMN_1663370	12	122308303	A	T	chr12_122308303_A_T	42	0.0751748	0.600082	-0.0845663	0.16111	SNP	43	572	0.96717	ENSG00000130783	ENSG00000130783	NA	rs61954395
QTS000007	ftp://ftp.ebi.ac.uk/pub/databases/spot/eQTL/sumstats/QTS000007/QTD000069/QTD000069.all.tsv.gz	ILMN_1665335	12	122308303	A	T	chr12_122308303_A_T	42	0.0751748	0.20641	-0.204931	0.161805	SNP	43	572	0.96717	ENSG00000184047	ENSG00000184047	NA	rs61954395
QTS000007	ftp://ftp.ebi.ac.uk/pub/databases/spot/eQTL/sumstats/QTS000007/QTD000069/QTD000069.all.tsv.gz	ILMN_1665996	12	122308303	A	T	chr12_122308303_A_T	42	0.0751748	0.185267	0.206323	0.155353	SNP	43	572	0.96717	ENSG00000110987	ENSG00000110987	NA	rs61954395
QTS000007	ftp://ftp.ebi.ac.uk/pub/databases/spot/eQTL/sumstats/QTS000007/QTD000069/QTD000069.all.tsv.gz	ILMN_1667510	12	122308303	A	T	chr12_122308303_A_T	42	0.0751748	0.384003	-0.0881416	0.101085	SNP	43	572	0.96717	ENSG00000130921	ENSG00000130921	NA	rs61954395
QTS000007	ftp://ftp.ebi.ac.uk/pub/databases/spot/eQTL/sumstats/QTS000007/QTD000069/QTD000069.all.tsv.gz	ILMN_1677693	12	122308303	A	T	chr12_122308303_A_T	42	0.0751748	0.779244	0.0435878	0.155347	SNP	43	572	0.96717	ENSG00000255398	ENSG00000255398	NA	rs61954395
QTS000007	ftp://ftp.ebi.ac.uk/pub/databases/spot/eQTL/sumstats/QTS000007/QTD000069/QTD000069.all.tsv.gz	ILMN_1682988	12	122308303	A	T	chr12_122308303_A_T	42	0.0751748	0.610112	-0.0847527	0.166017	SNP	43	572	0.96717	ENSG00000170633	ENSG00000170633	NA	rs61954395
QTS000007	ftp://ftp.ebi.ac.uk/pub/databases/spot/eQTL/sumstats/QTS000007/QTD000069/QTD000069.all.tsv.gz	ILMN_1684038	12	122308303	A	T	chr12_122308303_A_T	42	0.0751748	0.308106	0.117722	0.115287	SNP	43	572	0.96717	ENSG00000130779	ENSG00000130779	NA	rs61954395
QTS000007	ftp://ftp.ebi.ac.uk/pub/databases/spot/eQTL/sumstats/QTS000007/QTD000069/QTD000069.all.tsv.gz	ILMN_1693987	12	122308303	A	T	chr12_122308303_A_T	42	0.0751748	0.0124203	0.397613	0.157984	SNP	43	572	0.96717	ENSG00000175727	ENSG00000175727	NA	rs61954395
QTS000007	ftp://ftp.ebi.ac.uk/pub/databases/spot/eQTL/sumstats/QTS000007/QTD000069/QTD000069.all.tsv.gz	ILMN_1701905	12	122308303	A	T	chr12_122308303_A_T	42	0.0751748	0.838444	0.0335317	0.164306	SNP	43	572	0.96717	ENSG00000130783	ENSG00000130783	NA	rs61954395
QTS000007	ftp://ftp.ebi.ac.uk/pub/databases/spot/eQTL/sumstats/QTS000007/QTD000069/QTD000069.all.tsv.gz	ILMN_1704019	12	122308303	A	T	chr12_122308303_A_T	42	0.0751748	0.568639	-0.0860039	0.150685	SNP	43	572	0.96717	ENSG00000111325	ENSG00000111325	NA	rs61954395
QTS000007	ftp://ftp.ebi.ac.uk/pub/databases/spot/eQTL/sumstats/QTS000007/QTD000069/QTD000069.all.tsv.gz	ILMN_1706886	12	122308303	A	T	chr12_122308303_A_T	42	0.0751748	0.105386	0.239456	0.147384	SNP	43	572	0.96717	ENSG00000110987	ENSG00000110987	NA	rs61954395
QTS000007	ftp://ftp.ebi.ac.uk/pub/databases/spot/eQTL/sumstats/QTS000007/QTD000069/QTD000069.all.tsv.gz	ILMN_1710427	12	122308303	A	T	chr12_122308303_A_T	42	0.0751748	0.0707177	0.23572	0.129914	SNP	43	572	0.96717	ENSG00000139722	ENSG00000139722	NA	rs61954395
QTS000007	ftp://ftp.ebi.ac.uk/pub/databases/spot/eQTL/sumstats/QTS000007/QTD000069/QTD000069.all.tsv.gz	ILMN_1711699	12	122308303	A	T	chr12_122308303_A_T	42	0.0751748	7.85591e-05	0.583401	0.145486	SNP	43	572	0.96717	ENSG00000130787	ENSG00000130787	NA	rs61954395
QTS000007	ftp://ftp.ebi.ac.uk/pub/databases/spot/eQTL/sumstats/QTS000007/QTD000069/QTD000069.all.tsv.gz	ILMN_1720498	12	122308303	A	T	chr12_122308303_A_T	42	0.0751748	0.268855	-0.184604	0.166614	SNP	43	572	0.96717	ENSG00000188735	ENSG00000188735	NA	rs61954395
QTS000007	ftp://ftp.ebi.ac.uk/pub/databases/spot/eQTL/sumstats/QTS000007/QTD000069/QTD000069.all.tsv.gz	ILMN_1723058	12	122308303	A	T	chr12_122308303_A_T	42	0.0751748	0.607088	0.0803259	0.156023	SNP	43	572	0.96717	ENSG00000130779	ENSG00000130779	NA	rs61954395
QTS000007	ftp://ftp.ebi.ac.uk/pub/databases/spot/eQTL/sumstats/QTS000007/QTD000069/QTD000069.all.tsv.gz	ILMN_1723177	12	122308303	A	T	chr12_122308303_A_T	42	0.0751748	0.74021	0.0287517	0.0866234	SNP	43	572	0.96717	ENSG00000089053	ENSG00000089053	NA	rs61954395
QTS000007	ftp://ftp.ebi.ac.uk/pub/databases/spot/eQTL/sumstats/QTS000007/QTD000069/QTD000069.all.tsv.gz	ILMN_1724148	12	122308303	A	T	chr12_122308303_A_T	42	0.0751748	0.671136	-0.0412504	0.097048	SNP	43	572	0.96717	ENSG00000276045	ENSG00000276045	NA	rs61954395
QTS000007	ftp://ftp.ebi.ac.uk/pub/databases/spot/eQTL/sumstats/QTS000007/QTD000069/QTD000069.all.tsv.gz	ILMN_1725187	12	122308303	A	T	chr12_122308303_A_T	42	0.0751748	0.00656377	0.393905	0.143793	SNP	43	572	0.96717	ENSG00000090975	ENSG00000090975	NA	rs61954395
QTS000007	ftp://ftp.ebi.ac.uk/pub/databases/spot/eQTL/sumstats/QTS000007/QTD000069/QTD000069.all.tsv.gz	ILMN_1732516	12	122308303	A	T	chr12_122308303_A_T	42	0.0751748	0.0567918	0.273456	0.14294	SNP	43	572	0.96717	ENSG00000184445	ENSG00000184445	NA	rs61954395
QTS000007	ftp://ftp.ebi.ac.uk/pub/databases/spot/eQTL/sumstats/QTS000007/QTD000069/QTD000069.all.tsv.gz	ILMN_1732767	12	122308303	A	T	chr12_122308303_A_T	42	0.0751748	0.784655	-0.0371074	0.135662	SNP	43	572	0.96717	ENSG00000110801	ENSG00000110801	NA	rs61954395
QTS000007	ftp://ftp.ebi.ac.uk/pub/databases/spot/eQTL/sumstats/QTS000007/QTD000069/QTD000069.all.tsv.gz	ILMN_1745688	12	122308303	A	T	chr12_122308303_A_T	42	0.0751748	0.122829	0.247212	0.159715	SNP	43	572	0.96717	ENSG00000158104	ENSG00000158104	NA	rs61954395
QTS000007	ftp://ftp.ebi.ac.uk/pub/databases/spot/eQTL/sumstats/QTS000007/QTD000069/QTD000069.all.tsv.gz	ILMN_1750497	12	122308303	A	T	chr12_122308303_A_T	42	0.0751748	0.927893	0.0142386	0.157194	SNP	43	572	0.96717	ENSG00000182782	ENSG00000182782	NA	rs61954395
QTS000007	ftp://ftp.ebi.ac.uk/pub/databases/spot/eQTL/sumstats/QTS000007/QTD000069/QTD000069.all.tsv.gz	ILMN_1757910	12	122308303	A	T	chr12_122308303_A_T	42	0.0751748	0.259834	-0.184411	0.163319	SNP	43	572	0.96717	ENSG00000130787	ENSG00000130787	NA	rs61954395
QTS000007	ftp://ftp.ebi.ac.uk/pub/databases/spot/eQTL/sumstats/QTS000007/QTD000069/QTD000069.all.tsv.gz	ILMN_1760954	12	122308303	A	T	chr12_122308303_A_T	42	0.0751748	0.554873	-0.0585511	0.0990362	SNP	43	572	0.96717	ENSG00000139726	ENSG00000139726	NA	rs61954395
QTS000007	ftp://ftp.ebi.ac.uk/pub/databases/spot/eQTL/sumstats/QTS000007/QTD000069/QTD000069.all.tsv.gz	ILMN_1771260	12	122308303	A	T	chr12_122308303_A_T	42	0.0751748	0.502118	0.112502	0.167399	SNP	43	572	0.96717	ENSG00000176383	ENSG00000176383	NA	rs61954395
QTS000007	ftp://ftp.ebi.ac.uk/pub/databases/spot/eQTL/sumstats/QTS000007/QTD000069/QTD000069.all.tsv.gz	ILMN_1777934	12	122308303	A	T	chr12_122308303_A_T	42	0.0751748	0.343263	0.157561	0.165958	SNP	43	572	0.96717	ENSG00000139714	ENSG00000139714	NA	rs61954395
QTS000007	ftp://ftp.ebi.ac.uk/pub/databases/spot/eQTL/sumstats/QTS000007/QTD000069/QTD000069.all.tsv.gz	ILMN_1779835	12	122308303	A	T	chr12_122308303_A_T	42	0.0751748	0.556471	-0.0933562	0.158548	SNP	43	572	0.96717	ENSG00000182196	ENSG00000182196	NA	rs61954395
QTS000007	ftp://ftp.ebi.ac.uk/pub/databases/spot/eQTL/sumstats/QTS000007/QTD000069/QTD000069.all.tsv.gz	ILMN_1786039	12	122308303	A	T	chr12_122308303_A_T	42	0.0751748	0.0542403	0.130201	0.0673465	SNP	43	572	0.96717	ENSG00000170633	ENSG00000170633	NA	rs61954395
QTS000007	ftp://ftp.ebi.ac.uk/pub/databases/spot/eQTL/sumstats/QTS000007/QTD000069/QTD000069.all.tsv.gz	ILMN_1787845	12	122308303	A	T	chr12_122308303_A_T	42	0.0751748	0.671169	0.0698973	0.164462	SNP	43	572	0.96717	ENSG00000130787	ENSG00000130787	NA	rs61954395
QTS000007	ftp://ftp.ebi.ac.uk/pub/databases/spot/eQTL/sumstats/QTS000007/QTD000069/QTD000069.all.tsv.gz	ILMN_1788887	12	122308303	A	T	chr12_122308303_A_T	42	0.0751748	0.657099	0.0720847	0.162202	SNP	43	572	0.96717	ENSG00000212694	ENSG00000212694	NA	rs61954395
QTS000007	ftp://ftp.ebi.ac.uk/pub/databases/spot/eQTL/sumstats/QTS000007/QTD000069/QTD000069.all.tsv.gz	ILMN_1788928	12	122308303	A	T	chr12_122308303_A_T	42	0.0751748	0.249931	-0.181535	0.157448	SNP	43	572	0.96717	ENSG00000150967	ENSG00000150967	NA	rs61954395
QTS000007	ftp://ftp.ebi.ac.uk/pub/databases/spot/eQTL/sumstats/QTS000007/QTD000069/QTD000069.all.tsv.gz	ILMN_1791149	12	122308303	A	T	chr12_122308303_A_T	42	0.0751748	0.166236	-0.109667	0.0790034	SNP	43	572	0.96717	ENSG00000182196	ENSG00000182196	NA	rs61954395
QTS000007	ftp://ftp.ebi.ac.uk/pub/databases/spot/eQTL/sumstats/QTS000007/QTD000069/QTD000069.all.tsv.gz	ILMN_1792092	12	122308303	A	T	chr12_122308303_A_T	42	0.0751748	0.932586	-0.00818974	0.0967244	SNP	43	572	0.96717	ENSG00000033030	ENSG00000033030	NA	rs61954395
QTS000007	ftp://ftp.ebi.ac.uk/pub/databases/spot/eQTL/sumstats/QTS000007/QTD000069/QTD000069.all.tsv.gz	ILMN_1794260	12	122308303	A	T	chr12_122308303_A_T	42	0.0751748	0.407747	-0.0703224	0.0848122	SNP	43	572	0.96717	ENSG00000089094	ENSG00000089094	NA	rs61954395
QTS000007	ftp://ftp.ebi.ac.uk/pub/databases/spot/eQTL/sumstats/QTS000007/QTD000069/QTD000069.all.tsv.gz	ILMN_1800341	12	122308303	A	T	chr12_122308303_A_T	42	0.0751748	0.668907	0.0646678	0.151052	SNP	43	572	0.96717	ENSG00000158023	ENSG00000158023	NA	rs61954395
QTS000007	ftp://ftp.ebi.ac.uk/pub/databases/spot/eQTL/sumstats/QTS000007/QTD000069/QTD000069.all.tsv.gz	ILMN_1807704	12	122308303	A	T	chr12_122308303_A_T	42	0.0751748	0.698396	-0.0591353	0.152451	SNP	43	572	0.96717	ENSG00000212694	ENSG00000212694	NA	rs61954395
QTS000007	ftp://ftp.ebi.ac.uk/pub/databases/spot/eQTL/sumstats/QTS000007/QTD000069/QTD000069.all.tsv.gz	ILMN_1811272	12	122308303	A	T	chr12_122308303_A_T	42	0.0751748	0.199373	0.196105	0.152435	SNP	43	572	0.96717	ENSG00000196917	ENSG00000196917	NA	rs61954395
QTS000007	ftp://ftp.ebi.ac.uk/pub/databases/spot/eQTL/sumstats/QTS000007/QTD000069/QTD000069.all.tsv.gz	ILMN_1812721	12	122308303	A	T	chr12_122308303_A_T	42	0.0751748	0.0462905	0.312605	0.156153	SNP	43	572	0.96717	ENSG00000130787	ENSG00000130787	NA	rs61954395
QTS000007	ftp://ftp.ebi.ac.uk/pub/databases/spot/eQTL/sumstats/QTS000007/QTD000069/QTD000069.all.tsv.gz	ILMN_1813573	12	122308303	A	T	chr12_122308303_A_T	42	0.0751748	0.650265	-0.0544275	0.119911	SNP	43	572	0.96717	ENSG00000139718	ENSG00000139718	NA	rs61954395
QTS000007	ftp://ftp.ebi.ac.uk/pub/databases/spot/eQTL/sumstats/QTS000007/QTD000069/QTD000069.all.tsv.gz	ILMN_1849192	12	122308303	A	T	chr12_122308303_A_T	42	0.0751748	0.166484	-0.217715	0.156932	SNP	43	572	0.96717	ENSG00000256546	ENSG00000256546	NA	rs61954395
QTS000007	ftp://ftp.ebi.ac.uk/pub/databases/spot/eQTL/sumstats/QTS000007/QTD000069/QTD000069.all.tsv.gz	ILMN_2098947	12	122308303	A	T	chr12_122308303_A_T	42	0.0751748	0.512997	-0.107538	0.164169	SNP	43	572	0.96717	ENSG00000212694	ENSG00000212694	NA	rs61954395
QTS000007	ftp://ftp.ebi.ac.uk/pub/databases/spot/eQTL/sumstats/QTS000007/QTD000069/QTD000069.all.tsv.gz	ILMN_2108493	12	122308303	A	T	chr12_122308303_A_T	42	0.0751748	0.957079	0.00892806	0.165736	SNP	43	572	0.96717	ENSG00000188735	ENSG00000188735	NA	rs61954395
QTS000007	ftp://ftp.ebi.ac.uk/pub/databases/spot/eQTL/sumstats/QTS000007/QTD000069/QTD000069.all.tsv.gz	ILMN_2133125	12	122308303	A	T	chr12_122308303_A_T	42	0.0751748	0.016103	0.396829	0.163861	SNP	43	572	0.96717	ENSG00000158113	ENSG00000158113	NA	rs61954395
QTS000007	ftp://ftp.ebi.ac.uk/pub/databases/spot/eQTL/sumstats/QTS000007/QTD000069/QTD000069.all.tsv.gz	ILMN_2161848	12	122308303	A	T	chr12_122308303_A_T	42	0.0751748	0.514846	0.108007	0.165612	SNP	43	572	0.96717	ENSG00000196917	ENSG00000196917	NA	rs61954395
QTS000007	ftp://ftp.ebi.ac.uk/pub/databases/spot/eQTL/sumstats/QTS000007/QTD000069/QTD000069.all.tsv.gz	ILMN_2201866	12	122308303	A	T	chr12_122308303_A_T	42	0.0751748	0.0967947	0.263928	0.158385	SNP	43	572	0.96717	ENSG00000204671	ENSG00000204671	NA	rs61954395
QTS000007	ftp://ftp.ebi.ac.uk/pub/databases/spot/eQTL/sumstats/QTS000007/QTD000069/QTD000069.all.tsv.gz	ILMN_2288402	12	122308303	A	T	chr12_122308303_A_T	42	0.0751748	0.801773	0.0411877	0.163899	SNP	43	572	0.96717	ENSG00000130787	ENSG00000130787	NA	rs61954395
QTS000007	ftp://ftp.ebi.ac.uk/pub/databases/spot/eQTL/sumstats/QTS000007/QTD000069/QTD000069.all.tsv.gz	ILMN_2310589	12	122308303	A	T	chr12_122308303_A_T	42	0.0751748	0.00294558	0.33606	0.111998	SNP	43	572	0.96717	ENSG00000184047	ENSG00000184047	NA	rs61954395
QTS000007	ftp://ftp.ebi.ac.uk/pub/databases/spot/eQTL/sumstats/QTS000007/QTD000069/QTD000069.all.tsv.gz	ILMN_2332990	12	122308303	A	T	chr12_122308303_A_T	42	0.0751748	0.425067	-0.0941193	0.117816	SNP	43	572	0.96717	ENSG00000184047	ENSG00000184047	NA	rs61954395
QTS000007	ftp://ftp.ebi.ac.uk/pub/databases/spot/eQTL/sumstats/QTS000007/QTD000069/QTD000069.all.tsv.gz	ILMN_2343047	12	122308303	A	T	chr12_122308303_A_T	42	0.0751748	0.274733	0.177758	0.162419	SNP	43	572	0.96717	ENSG00000150967	ENSG00000150967	NA	rs61954395
QTS000007	ftp://ftp.ebi.ac.uk/pub/databases/spot/eQTL/sumstats/QTS000007/QTD000069/QTD000069.all.tsv.gz	ILMN_2343048	12	122308303	A	T	chr12_122308303_A_T	42	0.0751748	0.940117	-0.011767	0.156492	SNP	43	572	0.96717	ENSG00000150967	ENSG00000150967	NA	rs61954395
QTS000007	ftp://ftp.ebi.ac.uk/pub/databases/spot/eQTL/sumstats/QTS000007/QTD000069/QTD000069.all.tsv.gz	ILMN_2358277	12	122308303	A	T	chr12_122308303_A_T	42	0.0751748	0.446993	0.0676495	0.0888317	SNP	43	572	0.96717	ENSG00000111011	ENSG00000111011	NA	rs61954395
QTS000007	ftp://ftp.ebi.ac.uk/pub/databases/spot/eQTL/sumstats/QTS000007/QTD000069/QTD000069.all.tsv.gz	ILMN_2358278	12	122308303	A	T	chr12_122308303_A_T	42	0.0751748	0.640808	-0.0592864	0.126926	SNP	43	572	0.96717	ENSG00000111011	ENSG00000111011	NA	rs61954395
QTS000007	ftp://ftp.ebi.ac.uk/pub/databases/spot/eQTL/sumstats/QTS000007/QTD000069/QTD000069.all.tsv.gz	ILMN_2378081	12	122308303	A	T	chr12_122308303_A_T	42	0.0751748	0.419302	0.128404	0.158745	SNP	43	572	0.96717	ENSG00000110987	ENSG00000110987	NA	rs61954395
QTS000007	ftp://ftp.ebi.ac.uk/pub/databases/spot/eQTL/sumstats/QTS000007/QTD000069/QTD000069.all.tsv.gz	ILMN_2393144	12	122308303	A	T	chr12_122308303_A_T	42	0.0751748	0.110255	-0.1258	0.0785123	SNP	43	572	0.96717	ENSG00000182196	ENSG00000182196	NA	rs61954395
QTS000007	ftp://ftp.ebi.ac.uk/pub/databases/spot/eQTL/sumstats/QTS000007/QTD000069/QTD000069.all.tsv.gz	ILMN_2396148	12	122308303	A	T	chr12_122308303_A_T	42	0.0751748	0.179089	0.221809	0.164663	SNP	43	572	0.96717	ENSG00000130787	ENSG00000130787	NA	rs61954395
QTS000007	ftp://ftp.ebi.ac.uk/pub/databases/spot/eQTL/sumstats/QTS000007/QTD000069/QTD000069.all.tsv.gz	ILMN_2398664	12	122308303	A	T	chr12_122308303_A_T	42	0.0751748	0.39645	0.102982	0.121251	SNP	43	572	0.96717	ENSG00000170633	ENSG00000170633	NA	rs61954395
QTS000007	ftp://ftp.ebi.ac.uk/pub/databases/spot/eQTL/sumstats/QTS000007/QTD000069/QTD000069.all.tsv.gz	ILMN_2404085	12	122308303	A	T	chr12_122308303_A_T	42	0.0751748	0.340402	0.0766049	0.0802101	SNP	43	572	0.96717	ENSG00000130779	ENSG00000130779	NA	rs61954395
QTS000007	ftp://ftp.ebi.ac.uk/pub/databases/spot/eQTL/sumstats/QTS000007/QTD000069/QTD000069.all.tsv.gz	ILMN_1651464	12	122309330	T	A	chr12_122309330_T_A	10	0.0174825	0.297116	0.320574	0.306872	SNP	10	572	0.91252	ENSG00000089094	ENSG00000089094	NA	rs73404031
QTS000007	ftp://ftp.ebi.ac.uk/pub/databases/spot/eQTL/sumstats/QTS000007/QTD000069/QTD000069.all.tsv.gz	ILMN_1652918	12	122309330	T	A	chr12_122309330_T_A	10	0.0174825	0.373181	0.273434	0.306538	SNP	10	572	0.91252	ENSG00000139725	ENSG00000139725	NA	rs73404031
QTS000007	ftp://ftp.ebi.ac.uk/pub/databases/spot/eQTL/sumstats/QTS000007/QTD000069/QTD000069.all.tsv.gz	ILMN_1654421	12	122309330	T	A	chr12_122309330_T_A	10	0.0174825	0.515164	0.192559	0.295484	SNP	10	572	0.91252	ENSG00000051825	ENSG00000051825	NA	rs73404031
QTS000007	ftp://ftp.ebi.ac.uk/pub/databases/spot/eQTL/sumstats/QTS000007/QTD000069/QTD000069.all.tsv.gz	ILMN_1658232	12	122309330	T	A	chr12_122309330_T_A	10	0.0174825	0.393162	0.280833	0.328359	SNP	10	572	0.91252	ENSG00000089094	ENSG00000089094	NA	rs73404031
QTS000007	ftp://ftp.ebi.ac.uk/pub/databases/spot/eQTL/sumstats/QTS000007/QTD000069/QTD000069.all.tsv.gz	ILMN_1662316	12	122309330	T	A	chr12_122309330_T_A	10	0.0174825	0.189947	-0.344819	0.262413	SNP	10	572	0.91252	ENSG00000139719	ENSG00000139719	NA	rs73404031
QTS000007	ftp://ftp.ebi.ac.uk/pub/databases/spot/eQTL/sumstats/QTS000007/QTD000069/QTD000069.all.tsv.gz	ILMN_1663370	12	122309330	T	A	chr12_122309330_T_A	10	0.0174825	0.735401	-0.110621	0.326993	SNP	10	572	0.91252	ENSG00000130783	ENSG00000130783	NA	rs73404031
QTS000007	ftp://ftp.ebi.ac.uk/pub/databases/spot/eQTL/sumstats/QTS000007/QTD000069/QTD000069.all.tsv.gz	ILMN_1665335	12	122309330	T	A	chr12_122309330_T_A	10	0.0174825	0.566367	-0.188928	0.329078	SNP	10	572	0.91252	ENSG00000184047	ENSG00000184047	NA	rs73404031
QTS000007	ftp://ftp.ebi.ac.uk/pub/databases/spot/eQTL/sumstats/QTS000007/QTD000069/QTD000069.all.tsv.gz	ILMN_1665996	12	122309330	T	A	chr12_122309330_T_A	10	0.0174825	0.444083	-0.242117	0.315899	SNP	10	572	0.91252	ENSG00000110987	ENSG00000110987	NA	rs73404031
QTS000007	ftp://ftp.ebi.ac.uk/pub/databases/spot/eQTL/sumstats/QTS000007/QTD000069/QTD000069.all.tsv.gz	ILMN_1667510	12	122309330	T	A	chr12_122309330_T_A	10	0.0174825	0.378965	0.180742	0.205098	SNP	10	572	0.91252	ENSG00000130921	ENSG00000130921	NA	rs73404031
QTS000007	ftp://ftp.ebi.ac.uk/pub/databases/spot/eQTL/sumstats/QTS000007/QTD000069/QTD000069.all.tsv.gz	ILMN_1677693	12	122309330	T	A	chr12_122309330_T_A	10	0.0174825	0.648886	-0.143641	0.315129	SNP	10	572	0.91252	ENSG00000255398	ENSG00000255398	NA	rs73404031
QTS000007	ftp://ftp.ebi.ac.uk/pub/databases/spot/eQTL/sumstats/QTS000007/QTD000069/QTD000069.all.tsv.gz	ILMN_1682988	12	122309330	T	A	chr12_122309330_T_A	10	0.0174825	0.569738	-0.191692	0.336814	SNP	10	572	0.91252	ENSG00000170633	ENSG00000170633	NA	rs73404031
QTS000007	ftp://ftp.ebi.ac.uk/pub/databases/spot/eQTL/sumstats/QTS000007/QTD000069/QTD000069.all.tsv.gz	ILMN_1684038	12	122309330	T	A	chr12_122309330_T_A	10	0.0174825	0.546934	0.141258	0.234213	SNP	10	572	0.91252	ENSG00000130779	ENSG00000130779	NA	rs73404031
QTS000007	ftp://ftp.ebi.ac.uk/pub/databases/spot/eQTL/sumstats/QTS000007/QTD000069/QTD000069.all.tsv.gz	ILMN_1693987	12	122309330	T	A	chr12_122309330_T_A	10	0.0174825	0.695874	0.126858	0.324187	SNP	10	572	0.91252	ENSG00000175727	ENSG00000175727	NA	rs73404031
QTS000007	ftp://ftp.ebi.ac.uk/pub/databases/spot/eQTL/sumstats/QTS000007/QTD000069/QTD000069.all.tsv.gz	ILMN_1701905	12	122309330	T	A	chr12_122309330_T_A	10	0.0174825	0.474915	-0.238329	0.333094	SNP	10	572	0.91252	ENSG00000130783	ENSG00000130783	NA	rs73404031
QTS000007	ftp://ftp.ebi.ac.uk/pub/databases/spot/eQTL/sumstats/QTS000007/QTD000069/QTD000069.all.tsv.gz	ILMN_1704019	12	122309330	T	A	chr12_122309330_T_A	10	0.0174825	0.0144889	0.744536	0.302566	SNP	10	572	0.91252	ENSG00000111325	ENSG00000111325	NA	rs73404031
QTS000007	ftp://ftp.ebi.ac.uk/pub/databases/spot/eQTL/sumstats/QTS000007/QTD000069/QTD000069.all.tsv.gz	ILMN_1706886	12	122309330	T	A	chr12_122309330_T_A	10	0.0174825	0.891898	-0.0408755	0.300488	SNP	10	572	0.91252	ENSG00000110987	ENSG00000110987	NA	rs73404031
QTS000007	ftp://ftp.ebi.ac.uk/pub/databases/spot/eQTL/sumstats/QTS000007/QTD000069/QTD000069.all.tsv.gz	ILMN_1710427	12	122309330	T	A	chr12_122309330_T_A	10	0.0174825	0.742383	-0.0872415	0.265143	SNP	10	572	0.91252	ENSG00000139722	ENSG00000139722	NA	rs73404031
QTS000007	ftp://ftp.ebi.ac.uk/pub/databases/spot/eQTL/sumstats/QTS000007/QTD000069/QTD000069.all.tsv.gz	ILMN_1711699	12	122309330	T	A	chr12_122309330_T_A	10	0.0174825	0.95933	-0.0155076	0.303825	SNP	10	572	0.91252	ENSG00000130787	ENSG00000130787	NA	rs73404031
QTS000007	ftp://ftp.ebi.ac.uk/pub/databases/spot/eQTL/sumstats/QTS000007/QTD000069/QTD000069.all.tsv.gz	ILMN_1720498	12	122309330	T	A	chr12_122309330_T_A	10	0.0174825	0.980927	-0.00810759	0.338829	SNP	10	572	0.91252	ENSG00000188735	ENSG00000188735	NA	rs73404031
QTS000007	ftp://ftp.ebi.ac.uk/pub/databases/spot/eQTL/sumstats/QTS000007/QTD000069/QTD000069.all.tsv.gz	ILMN_1723058	12	122309330	T	A	chr12_122309330_T_A	10	0.0174825	0.0666368	0.579652	0.314766	SNP	10	572	0.91252	ENSG00000130779	ENSG00000130779	NA	rs73404031
QTS000007	ftp://ftp.ebi.ac.uk/pub/databases/spot/eQTL/sumstats/QTS000007/QTD000069/QTD000069.all.tsv.gz	ILMN_1723177	12	122309330	T	A	chr12_122309330_T_A	10	0.0174825	0.207519	0.221457	0.175282	SNP	10	572	0.91252	ENSG00000089053	ENSG00000089053	NA	rs73404031
QTS000007	ftp://ftp.ebi.ac.uk/pub/databases/spot/eQTL/sumstats/QTS000007/QTD000069/QTD000069.all.tsv.gz	ILMN_1724148	12	122309330	T	A	chr12_122309330_T_A	10	0.0174825	0.970584	0.0072705	0.196978	SNP	10	572	0.91252	ENSG00000276045	ENSG00000276045	NA	rs73404031
QTS000007	ftp://ftp.ebi.ac.uk/pub/databases/spot/eQTL/sumstats/QTS000007/QTD000069/QTD000069.all.tsv.gz	ILMN_1725187	12	122309330	T	A	chr12_122309330_T_A	10	0.0174825	0.772057	-0.0857535	0.295726	SNP	10	572	0.91252	ENSG00000090975	ENSG00000090975	NA	rs73404031
QTS000007	ftp://ftp.ebi.ac.uk/pub/databases/spot/eQTL/sumstats/QTS000007/QTD000069/QTD000069.all.tsv.gz	ILMN_1732516	12	122309330	T	A	chr12_122309330_T_A	10	0.0174825	0.544905	-0.176873	0.291784	SNP	10	572	0.91252	ENSG00000184445	ENSG00000184445	NA	rs73404031
QTS000007	ftp://ftp.ebi.ac.uk/pub/databases/spot/eQTL/sumstats/QTS000007/QTD000069/QTD000069.all.tsv.gz	ILMN_1732767	12	122309330	T	A	chr12_122309330_T_A	10	0.0174825	0.881102	-0.0412144	0.275289	SNP	10	572	0.91252	ENSG00000110801	ENSG00000110801	NA	rs73404031
QTS000007	ftp://ftp.ebi.ac.uk/pub/databases/spot/eQTL/sumstats/QTS000007/QTD000069/QTD000069.all.tsv.gz	ILMN_1745688	12	122309330	T	A	chr12_122309330_T_A	10	0.0174825	0.218142	-0.400651	0.324585	SNP	10	572	0.91252	ENSG00000158104	ENSG00000158104	NA	rs73404031
QTS000007	ftp://ftp.ebi.ac.uk/pub/databases/spot/eQTL/sumstats/QTS000007/QTD000069/QTD000069.all.tsv.gz	ILMN_1750497	12	122309330	T	A	chr12_122309330_T_A	10	0.0174825	0.601912	-0.166496	0.318796	SNP	10	572	0.91252	ENSG00000182782	ENSG00000182782	NA	rs73404031
QTS000007	ftp://ftp.ebi.ac.uk/pub/databases/spot/eQTL/sumstats/QTS000007/QTD000069/QTD000069.all.tsv.gz	ILMN_1757910	12	122309330	T	A	chr12_122309330_T_A	10	0.0174825	0.166734	0.45891	0.330985	SNP	10	572	0.91252	ENSG00000130787	ENSG00000130787	NA	rs73404031
QTS000007	ftp://ftp.ebi.ac.uk/pub/databases/spot/eQTL/sumstats/QTS000007/QTD000069/QTD000069.all.tsv.gz	ILMN_1760954	12	122309330	T	A	chr12_122309330_T_A	10	0.0174825	0.116941	0.314813	0.200166	SNP	10	572	0.91252	ENSG00000139726	ENSG00000139726	NA	rs73404031
QTS000007	ftp://ftp.ebi.ac.uk/pub/databases/spot/eQTL/sumstats/QTS000007/QTD000069/QTD000069.all.tsv.gz	ILMN_1771260	12	122309330	T	A	chr12_122309330_T_A	10	0.0174825	0.693301	-0.13417	0.339844	SNP	10	572	0.91252	ENSG00000176383	ENSG00000176383	NA	rs73404031
QTS000007	ftp://ftp.ebi.ac.uk/pub/databases/spot/eQTL/sumstats/QTS000007/QTD000069/QTD000069.all.tsv.gz	ILMN_1777934	12	122309330	T	A	chr12_122309330_T_A	10	0.0174825	0.0500729	-0.659143	0.334909	SNP	10	572	0.91252	ENSG00000139714	ENSG00000139714	NA	rs73404031
QTS000007	ftp://ftp.ebi.ac.uk/pub/databases/spot/eQTL/sumstats/QTS000007/QTD000069/QTD000069.all.tsv.gz	ILMN_1779835	12	122309330	T	A	chr12_122309330_T_A	10	0.0174825	0.5823	-0.17717	0.321724	SNP	10	572	0.91252	ENSG00000182196	ENSG00000182196	NA	rs73404031
QTS000007	ftp://ftp.ebi.ac.uk/pub/databases/spot/eQTL/sumstats/QTS000007/QTD000069/QTD000069.all.tsv.gz	ILMN_1786039	12	122309330	T	A	chr12_122309330_T_A	10	0.0174825	0.2793	0.148831	0.13729	SNP	10	572	0.91252	ENSG00000170633	ENSG00000170633	NA	rs73404031
QTS000007	ftp://ftp.ebi.ac.uk/pub/databases/spot/eQTL/sumstats/QTS000007/QTD000069/QTD000069.all.tsv.gz	ILMN_1787845	12	122309330	T	A	chr12_122309330_T_A	10	0.0174825	0.772487	0.0965935	0.333757	SNP	10	572	0.91252	ENSG00000130787	ENSG00000130787	NA	rs73404031
QTS000007	ftp://ftp.ebi.ac.uk/pub/databases/spot/eQTL/sumstats/QTS000007/QTD000069/QTD000069.all.tsv.gz	ILMN_1788887	12	122309330	T	A	chr12_122309330_T_A	10	0.0174825	0.0103291	0.840021	0.325254	SNP	10	572	0.91252	ENSG00000212694	ENSG00000212694	NA	rs73404031
QTS000007	ftp://ftp.ebi.ac.uk/pub/databases/spot/eQTL/sumstats/QTS000007/QTD000069/QTD000069.all.tsv.gz	ILMN_1788928	12	122309330	T	A	chr12_122309330_T_A	10	0.0174825	0.89253	0.0433058	0.320238	SNP	10	572	0.91252	ENSG00000150967	ENSG00000150967	NA	rs73404031
QTS000007	ftp://ftp.ebi.ac.uk/pub/databases/spot/eQTL/sumstats/QTS000007/QTD000069/QTD000069.all.tsv.gz	ILMN_1791149	12	122309330	T	A	chr12_122309330_T_A	10	0.0174825	0.607633	0.0826552	0.160791	SNP	10	572	0.91252	ENSG00000182196	ENSG00000182196	NA	rs73404031
QTS000007	ftp://ftp.ebi.ac.uk/pub/databases/spot/eQTL/sumstats/QTS000007/QTD000069/QTD000069.all.tsv.gz	ILMN_1792092	12	122309330	T	A	chr12_122309330_T_A	10	0.0174825	0.0320726	0.419289	0.1946	SNP	10	572	0.91252	ENSG00000033030	ENSG00000033030	NA	rs73404031
QTS000007	ftp://ftp.ebi.ac.uk/pub/databases/spot/eQTL/sumstats/QTS000007/QTD000069/QTD000069.all.tsv.gz	ILMN_1794260	12	122309330	T	A	chr12_122309330_T_A	10	0.0174825	0.483162	0.120881	0.172148	SNP	10	572	0.91252	ENSG00000089094	ENSG00000089094	NA	rs73404031
QTS000007	ftp://ftp.ebi.ac.uk/pub/databases/spot/eQTL/sumstats/QTS000007/QTD000069/QTD000069.all.tsv.gz	ILMN_1800341	12	122309330	T	A	chr12_122309330_T_A	10	0.0174825	0.220901	0.375138	0.305745	SNP	10	572	0.91252	ENSG00000158023	ENSG00000158023	NA	rs73404031
QTS000007	ftp://ftp.ebi.ac.uk/pub/databases/spot/eQTL/sumstats/QTS000007/QTD000069/QTD000069.all.tsv.gz	ILMN_1807704	12	122309330	T	A	chr12_122309330_T_A	10	0.0174825	0.413668	0.253008	0.309031	SNP	10	572	0.91252	ENSG00000212694	ENSG00000212694	NA	rs73404031
QTS000007	ftp://ftp.ebi.ac.uk/pub/databases/spot/eQTL/sumstats/QTS000007/QTD000069/QTD000069.all.tsv.gz	ILMN_1811272	12	122309330	T	A	chr12_122309330_T_A	10	0.0174825	0.239726	0.364609	0.309447	SNP	10	572	0.91252	ENSG00000196917	ENSG00000196917	NA	rs73404031
QTS000007	ftp://ftp.ebi.ac.uk/pub/databases/spot/eQTL/sumstats/QTS000007/QTD000069/QTD000069.all.tsv.gz	ILMN_1812721	12	122309330	T	A	chr12_122309330_T_A	10	0.0174825	0.774056	0.0917039	0.319125	SNP	10	572	0.91252	ENSG00000130787	ENSG00000130787	NA	rs73404031
QTS000007	ftp://ftp.ebi.ac.uk/pub/databases/spot/eQTL/sumstats/QTS000007/QTD000069/QTD000069.all.tsv.gz	ILMN_1813573	12	122309330	T	A	chr12_122309330_T_A	10	0.0174825	0.311665	-0.246246	0.242936	SNP	10	572	0.91252	ENSG00000139718	ENSG00000139718	NA	rs73404031
QTS000007	ftp://ftp.ebi.ac.uk/pub/databases/spot/eQTL/sumstats/QTS000007/QTD000069/QTD000069.all.tsv.gz	ILMN_1849192	12	122309330	T	A	chr12_122309330_T_A	10	0.0174825	0.808897	0.0773495	0.319514	SNP	10	572	0.91252	ENSG00000256546	ENSG00000256546	NA	rs73404031
QTS000007	ftp://ftp.ebi.ac.uk/pub/databases/spot/eQTL/sumstats/QTS000007/QTD000069/QTD000069.all.tsv.gz	ILMN_2098947	12	122309330	T	A	chr12_122309330_T_A	10	0.0174825	0.67986	-0.137671	0.333264	SNP	10	572	0.91252	ENSG00000212694	ENSG00000212694	NA	rs73404031
QTS000007	ftp://ftp.ebi.ac.uk/pub/databases/spot/eQTL/sumstats/QTS000007/QTD000069/QTD000069.all.tsv.gz	ILMN_2108493	12	122309330	T	A	chr12_122309330_T_A	10	0.0174825	0.657117	0.149386	0.336162	SNP	10	572	0.91252	ENSG00000188735	ENSG00000188735	NA	rs73404031
QTS000007	ftp://ftp.ebi.ac.uk/pub/databases/spot/eQTL/sumstats/QTS000007/QTD000069/QTD000069.all.tsv.gz	ILMN_2133125	12	122309330	T	A	chr12_122309330_T_A	10	0.0174825	0.754068	0.105368	0.335997	SNP	10	572	0.91252	ENSG00000158113	ENSG00000158113	NA	rs73404031
QTS000007	ftp://ftp.ebi.ac.uk/pub/databases/spot/eQTL/sumstats/QTS000007/QTD000069/QTD000069.all.tsv.gz	ILMN_2161848	12	122309330	T	A	chr12_122309330_T_A	10	0.0174825	0.737132	0.112971	0.336225	SNP	10	572	0.91252	ENSG00000196917	ENSG00000196917	NA	rs73404031
QTS000007	ftp://ftp.ebi.ac.uk/pub/databases/spot/eQTL/sumstats/QTS000007/QTD000069/QTD000069.all.tsv.gz	ILMN_2201866	12	122309330	T	A	chr12_122309330_T_A	10	0.0174825	0.636101	-0.152944	0.322876	SNP	10	572	0.91252	ENSG00000204671	ENSG00000204671	NA	rs73404031
QTS000007	ftp://ftp.ebi.ac.uk/pub/databases/spot/eQTL/sumstats/QTS000007/QTD000069/QTD000069.all.tsv.gz	ILMN_2288402	12	122309330	T	A	chr12_122309330_T_A	10	0.0174825	0.910478	0.0374296	0.332587	SNP	10	572	0.91252	ENSG00000130787	ENSG00000130787	NA	rs73404031
QTS000007	ftp://ftp.ebi.ac.uk/pub/databases/spot/eQTL/sumstats/QTS000007/QTD000069/QTD000069.all.tsv.gz	ILMN_2310589	12	122309330	T	A	chr12_122309330_T_A	10	0.0174825	0.737082	-0.0776122	0.230944	SNP	10	572	0.91252	ENSG00000184047	ENSG00000184047	NA	rs73404031
QTS000007	ftp://ftp.ebi.ac.uk/pub/databases/spot/eQTL/sumstats/QTS000007/QTD000069/QTD000069.all.tsv.gz	ILMN_2332990	12	122309330	T	A	chr12_122309330_T_A	10	0.0174825	0.328151	-0.23404	0.238911	SNP	10	572	0.91252	ENSG00000184047	ENSG00000184047	NA	rs73404031
QTS000007	ftp://ftp.ebi.ac.uk/pub/databases/spot/eQTL/sumstats/QTS000007/QTD000069/QTD000069.all.tsv.gz	ILMN_2343047	12	122309330	T	A	chr12_122309330_T_A	10	0.0174825	0.283904	-0.353877	0.329581	SNP	10	572	0.91252	ENSG00000150967	ENSG00000150967	NA	rs73404031
QTS000007	ftp://ftp.ebi.ac.uk/pub/databases/spot/eQTL/sumstats/QTS000007/QTD000069/QTD000069.all.tsv.gz	ILMN_2343048	12	122309330	T	A	chr12_122309330_T_A	10	0.0174825	0.2143	0.39412	0.316626	SNP	10	572	0.91252	ENSG00000150967	ENSG00000150967	NA	rs73404031
QTS000007	ftp://ftp.ebi.ac.uk/pub/databases/spot/eQTL/sumstats/QTS000007/QTD000069/QTD000069.all.tsv.gz	ILMN_2358277	12	122309330	T	A	chr12_122309330_T_A	10	0.0174825	0.527331	0.114113	0.180302	SNP	10	572	0.91252	ENSG00000111011	ENSG00000111011	NA	rs73404031
QTS000007	ftp://ftp.ebi.ac.uk/pub/databases/spot/eQTL/sumstats/QTS000007/QTD000069/QTD000069.all.tsv.gz	ILMN_2358278	12	122309330	T	A	chr12_122309330_T_A	10	0.0174825	0.071291	0.46372	0.256097	SNP	10	572	0.91252	ENSG00000111011	ENSG00000111011	NA	rs73404031
QTS000007	ftp://ftp.ebi.ac.uk/pub/databases/spot/eQTL/sumstats/QTS000007/QTD000069/QTD000069.all.tsv.gz	ILMN_2378081	12	122309330	T	A	chr12_122309330_T_A	10	0.0174825	0.110125	-0.514478	0.32097	SNP	10	572	0.91252	ENSG00000110987	ENSG00000110987	NA	rs73404031
QTS000007	ftp://ftp.ebi.ac.uk/pub/databases/spot/eQTL/sumstats/QTS000007/QTD000069/QTD000069.all.tsv.gz	ILMN_2393144	12	122309330	T	A	chr12_122309330_T_A	10	0.0174825	0.98263	0.00348803	0.160056	SNP	10	572	0.91252	ENSG00000182196	ENSG00000182196	NA	rs73404031
QTS000007	ftp://ftp.ebi.ac.uk/pub/databases/spot/eQTL/sumstats/QTS000007/QTD000069/QTD000069.all.tsv.gz	ILMN_2396148	12	122309330	T	A	chr12_122309330_T_A	10	0.0174825	0.73433	-0.113858	0.335151	SNP	10	572	0.91252	ENSG00000130787	ENSG00000130787	NA	rs73404031
QTS000007	ftp://ftp.ebi.ac.uk/pub/databases/spot/eQTL/sumstats/QTS000007/QTD000069/QTD000069.all.tsv.gz	ILMN_2398664	12	122309330	T	A	chr12_122309330_T_A	10	0.0174825	0.69664	0.0961169	0.24628	SNP	10	572	0.91252	ENSG00000170633	ENSG00000170633	NA	rs73404031
QTS000007	ftp://ftp.ebi.ac.uk/pub/databases/spot/eQTL/sumstats/QTS000007/QTD000069/QTD000069.all.tsv.gz	ILMN_2404085	12	122309330	T	A	chr12_122309330_T_A	10	0.0174825	0.967897	-0.00656709	0.163022	SNP	10	572	0.91252	ENSG00000130779	ENSG00000130779	NA	rs73404031
QTS000007	ftp://ftp.ebi.ac.uk/pub/databases/spot/eQTL/sumstats/QTS000007/QTD000069/QTD000069.all.tsv.gz	ILMN_1651464	12	122309736	G	A	chr12_122309736_G_A	10	0.0174825	0.303531	0.316128	0.306668	SNP	10	572	0.90959	ENSG00000089094	ENSG00000089094	NA	rs73404037
QTS000007	ftp://ftp.ebi.ac.uk/pub/databases/spot/eQTL/sumstats/QTS000007/QTD000069/QTD000069.all.tsv.gz	ILMN_1652918	12	122309736	G	A	chr12_122309736_G_A	10	0.0174825	0.373595	0.273001	0.306319	SNP	10	572	0.90959	ENSG00000139725	ENSG00000139725	NA	rs73404037
QTS000007	ftp://ftp.ebi.ac.uk/pub/databases/spot/eQTL/sumstats/QTS000007/QTD000069/QTD000069.all.tsv.gz	ILMN_1654421	12	122309736	G	A	chr12_122309736_G_A	10	0.0174825	0.533788	0.183975	0.295291	SNP	10	572	0.90959	ENSG00000051825	ENSG00000051825	NA	rs73404037
QTS000007	ftp://ftp.ebi.ac.uk/pub/databases/spot/eQTL/sumstats/QTS000007/QTD000069/QTD000069.all.tsv.gz	ILMN_1658232	12	122309736	G	A	chr12_122309736_G_A	10	0.0174825	0.391892	0.281384	0.328121	SNP	10	572	0.90959	ENSG00000089094	ENSG00000089094	NA	rs73404037
QTS000007	ftp://ftp.ebi.ac.uk/pub/databases/spot/eQTL/sumstats/QTS000007/QTD000069/QTD000069.all.tsv.gz	ILMN_1662316	12	122309736	G	A	chr12_122309736_G_A	10	0.0174825	0.189638	-0.34481	0.262223	SNP	10	572	0.90959	ENSG00000139719	ENSG00000139719	NA	rs73404037
QTS000007	ftp://ftp.ebi.ac.uk/pub/databases/spot/eQTL/sumstats/QTS000007/QTD000069/QTD000069.all.tsv.gz	ILMN_1663370	12	122309736	G	A	chr12_122309736_G_A	10	0.0174825	0.729561	-0.113079	0.326755	SNP	10	572	0.90959	ENSG00000130783	ENSG00000130783	NA	rs73404037
QTS000007	ftp://ftp.ebi.ac.uk/pub/databases/spot/eQTL/sumstats/QTS000007/QTD000069/QTD000069.all.tsv.gz	ILMN_1665335	12	122309736	G	A	chr12_122309736_G_A	10	0.0174825	0.555473	-0.194112	0.32883	SNP	10	572	0.90959	ENSG00000184047	ENSG00000184047	NA	rs73404037
QTS000007	ftp://ftp.ebi.ac.uk/pub/databases/spot/eQTL/sumstats/QTS000007/QTD000069/QTD000069.all.tsv.gz	ILMN_1665996	12	122309736	G	A	chr12_122309736_G_A	10	0.0174825	0.441566	-0.24328	0.315668	SNP	10	572	0.90959	ENSG00000110987	ENSG00000110987	NA	rs73404037
QTS000007	ftp://ftp.ebi.ac.uk/pub/databases/spot/eQTL/sumstats/QTS000007/QTD000069/QTD000069.all.tsv.gz	ILMN_1667510	12	122309736	G	A	chr12_122309736_G_A	10	0.0174825	0.380395	0.180071	0.204952	SNP	10	572	0.90959	ENSG00000130921	ENSG00000130921	NA	rs73404037
QTS000007	ftp://ftp.ebi.ac.uk/pub/databases/spot/eQTL/sumstats/QTS000007/QTD000069/QTD000069.all.tsv.gz	ILMN_1677693	12	122309736	G	A	chr12_122309736_G_A	10	0.0174825	0.642444	-0.146366	0.314898	SNP	10	572	0.90959	ENSG00000255398	ENSG00000255398	NA	rs73404037
QTS000007	ftp://ftp.ebi.ac.uk/pub/databases/spot/eQTL/sumstats/QTS000007/QTD000069/QTD000069.all.tsv.gz	ILMN_1682988	12	122309736	G	A	chr12_122309736_G_A	10	0.0174825	0.573001	-0.189937	0.336575	SNP	10	572	0.90959	ENSG00000170633	ENSG00000170633	NA	rs73404037
QTS000007	ftp://ftp.ebi.ac.uk/pub/databases/spot/eQTL/sumstats/QTS000007/QTD000069/QTD000069.all.tsv.gz	ILMN_1684038	12	122309736	G	A	chr12_122309736_G_A	10	0.0174825	0.540179	0.143541	0.234039	SNP	10	572	0.90959	ENSG00000130779	ENSG00000130779	NA	rs73404037
QTS000007	ftp://ftp.ebi.ac.uk/pub/databases/spot/eQTL/sumstats/QTS000007/QTD000069/QTD000069.all.tsv.gz	ILMN_1693987	12	122309736	G	A	chr12_122309736_G_A	10	0.0174825	0.694102	0.127544	0.323953	SNP	10	572	0.90959	ENSG00000175727	ENSG00000175727	NA	rs73404037
QTS000007	ftp://ftp.ebi.ac.uk/pub/databases/spot/eQTL/sumstats/QTS000007/QTD000069/QTD000069.all.tsv.gz	ILMN_1701905	12	122309736	G	A	chr12_122309736_G_A	10	0.0174825	0.48215	-0.234276	0.332864	SNP	10	572	0.90959	ENSG00000130783	ENSG00000130783	NA	rs73404037
QTS000007	ftp://ftp.ebi.ac.uk/pub/databases/spot/eQTL/sumstats/QTS000007/QTD000069/QTD000069.all.tsv.gz	ILMN_1704019	12	122309736	G	A	chr12_122309736_G_A	10	0.0174825	0.0145282	0.743707	0.302351	SNP	10	572	0.90959	ENSG00000111325	ENSG00000111325	NA	rs73404037
QTS000007	ftp://ftp.ebi.ac.uk/pub/databases/spot/eQTL/sumstats/QTS000007/QTD000069/QTD000069.all.tsv.gz	ILMN_1706886	12	122309736	G	A	chr12_122309736_G_A	10	0.0174825	0.893725	-0.0401517	0.300273	SNP	10	572	0.90959	ENSG00000110987	ENSG00000110987	NA	rs73404037
QTS000007	ftp://ftp.ebi.ac.uk/pub/databases/spot/eQTL/sumstats/QTS000007/QTD000069/QTD000069.all.tsv.gz	ILMN_1710427	12	122309736	G	A	chr12_122309736_G_A	10	0.0174825	0.739862	-0.0880636	0.264951	SNP	10	572	0.90959	ENSG00000139722	ENSG00000139722	NA	rs73404037
QTS000007	ftp://ftp.ebi.ac.uk/pub/databases/spot/eQTL/sumstats/QTS000007/QTD000069/QTD000069.all.tsv.gz	ILMN_1711699	12	122309736	G	A	chr12_122309736_G_A	10	0.0174825	0.980288	-0.00750852	0.303608	SNP	10	572	0.90959	ENSG00000130787	ENSG00000130787	NA	rs73404037
QTS000007	ftp://ftp.ebi.ac.uk/pub/databases/spot/eQTL/sumstats/QTS000007/QTD000069/QTD000069.all.tsv.gz	ILMN_1720498	12	122309736	G	A	chr12_122309736_G_A	10	0.0174825	0.981089	-0.00803329	0.338586	SNP	10	572	0.90959	ENSG00000188735	ENSG00000188735	NA	rs73404037
QTS000007	ftp://ftp.ebi.ac.uk/pub/databases/spot/eQTL/sumstats/QTS000007/QTD000069/QTD000069.all.tsv.gz	ILMN_1723058	12	122309736	G	A	chr12_122309736_G_A	10	0.0174825	0.0673079	0.577822	0.31455	SNP	10	572	0.90959	ENSG00000130779	ENSG00000130779	NA	rs73404037
QTS000007	ftp://ftp.ebi.ac.uk/pub/databases/spot/eQTL/sumstats/QTS000007/QTD000069/QTD000069.all.tsv.gz	ILMN_1723177	12	122309736	G	A	chr12_122309736_G_A	10	0.0174825	0.207438	0.221337	0.175156	SNP	10	572	0.90959	ENSG00000089053	ENSG00000089053	NA	rs73404037
QTS000007	ftp://ftp.ebi.ac.uk/pub/databases/spot/eQTL/sumstats/QTS000007/QTD000069/QTD000069.all.tsv.gz	ILMN_1724148	12	122309736	G	A	chr12_122309736_G_A	10	0.0174825	0.969489	0.00753573	0.196837	SNP	10	572	0.90959	ENSG00000276045	ENSG00000276045	NA	rs73404037
QTS000007	ftp://ftp.ebi.ac.uk/pub/databases/spot/eQTL/sumstats/QTS000007/QTD000069/QTD000069.all.tsv.gz	ILMN_1725187	12	122309736	G	A	chr12_122309736_G_A	10	0.0174825	0.77555	-0.0843424	0.295515	SNP	10	572	0.90959	ENSG00000090975	ENSG00000090975	NA	rs73404037
QTS000007	ftp://ftp.ebi.ac.uk/pub/databases/spot/eQTL/sumstats/QTS000007/QTD000069/QTD000069.all.tsv.gz	ILMN_1732516	12	122309736	G	A	chr12_122309736_G_A	10	0.0174825	0.553624	-0.172931	0.291583	SNP	10	572	0.90959	ENSG00000184445	ENSG00000184445	NA	rs73404037
QTS000007	ftp://ftp.ebi.ac.uk/pub/databases/spot/eQTL/sumstats/QTS000007/QTD000069/QTD000069.all.tsv.gz	ILMN_1732767	12	122309736	G	A	chr12_122309736_G_A	10	0.0174825	0.89181	-0.0374517	0.275093	SNP	10	572	0.90959	ENSG00000110801	ENSG00000110801	NA	rs73404037
QTS000007	ftp://ftp.ebi.ac.uk/pub/databases/spot/eQTL/sumstats/QTS000007/QTD000069/QTD000069.all.tsv.gz	ILMN_1745688	12	122309736	G	A	chr12_122309736_G_A	10	0.0174825	0.219865	-0.398873	0.324358	SNP	10	572	0.90959	ENSG00000158104	ENSG00000158104	NA	rs73404037
QTS000007	ftp://ftp.ebi.ac.uk/pub/databases/spot/eQTL/sumstats/QTS000007/QTD000069/QTD000069.all.tsv.gz	ILMN_1750497	12	122309736	G	A	chr12_122309736_G_A	10	0.0174825	0.594612	-0.169727	0.31856	SNP	10	572	0.90959	ENSG00000182782	ENSG00000182782	NA	rs73404037
QTS000007	ftp://ftp.ebi.ac.uk/pub/databases/spot/eQTL/sumstats/QTS000007/QTD000069/QTD000069.all.tsv.gz	ILMN_1757910	12	122309736	G	A	chr12_122309736_G_A	10	0.0174825	0.168317	0.456881	0.330756	SNP	10	572	0.90959	ENSG00000130787	ENSG00000130787	NA	rs73404037
QTS000007	ftp://ftp.ebi.ac.uk/pub/databases/spot/eQTL/sumstats/QTS000007/QTD000069/QTD000069.all.tsv.gz	ILMN_1760954	12	122309736	G	A	chr12_122309736_G_A	10	0.0174825	0.118043	0.313647	0.200027	SNP	10	572	0.90959	ENSG00000139726	ENSG00000139726	NA	rs73404037
QTS000007	ftp://ftp.ebi.ac.uk/pub/databases/spot/eQTL/sumstats/QTS000007/QTD000069/QTD000069.all.tsv.gz	ILMN_1771260	12	122309736	G	A	chr12_122309736_G_A	10	0.0174825	0.693944	-0.133778	0.3396	SNP	10	572	0.90959	ENSG00000176383	ENSG00000176383	NA	rs73404037
QTS000007	ftp://ftp.ebi.ac.uk/pub/databases/spot/eQTL/sumstats/QTS000007/QTD000069/QTD000069.all.tsv.gz	ILMN_1777934	12	122309736	G	A	chr12_122309736_G_A	10	0.0174825	0.0515432	-0.654526	0.334698	SNP	10	572	0.90959	ENSG00000139714	ENSG00000139714	NA	rs73404037
QTS000007	ftp://ftp.ebi.ac.uk/pub/databases/spot/eQTL/sumstats/QTS000007/QTD000069/QTD000069.all.tsv.gz	ILMN_1779835	12	122309736	G	A	chr12_122309736_G_A	10	0.0174825	0.586657	-0.175002	0.321496	SNP	10	572	0.90959	ENSG00000182196	ENSG00000182196	NA	rs73404037
QTS000007	ftp://ftp.ebi.ac.uk/pub/databases/spot/eQTL/sumstats/QTS000007/QTD000069/QTD000069.all.tsv.gz	ILMN_1786039	12	122309736	G	A	chr12_122309736_G_A	10	0.0174825	0.276363	0.149634	0.137187	SNP	10	572	0.90959	ENSG00000170633	ENSG00000170633	NA	rs73404037
QTS000007	ftp://ftp.ebi.ac.uk/pub/databases/spot/eQTL/sumstats/QTS000007/QTD000069/QTD000069.all.tsv.gz	ILMN_1787845	12	122309736	G	A	chr12_122309736_G_A	10	0.0174825	0.762534	0.100874	0.333513	SNP	10	572	0.90959	ENSG00000130787	ENSG00000130787	NA	rs73404037
QTS000007	ftp://ftp.ebi.ac.uk/pub/databases/spot/eQTL/sumstats/QTS000007/QTD000069/QTD000069.all.tsv.gz	ILMN_1788887	12	122309736	G	A	chr12_122309736_G_A	10	0.0174825	0.0104651	0.837948	0.325035	SNP	10	572	0.90959	ENSG00000212694	ENSG00000212694	NA	rs73404037
QTS000007	ftp://ftp.ebi.ac.uk/pub/databases/spot/eQTL/sumstats/QTS000007/QTD000069/QTD000069.all.tsv.gz	ILMN_1788928	12	122309736	G	A	chr12_122309736_G_A	10	0.0174825	0.891444	0.0437149	0.320007	SNP	10	572	0.90959	ENSG00000150967	ENSG00000150967	NA	rs73404037
QTS000007	ftp://ftp.ebi.ac.uk/pub/databases/spot/eQTL/sumstats/QTS000007/QTD000069/QTD000069.all.tsv.gz	ILMN_1791149	12	122309736	G	A	chr12_122309736_G_A	10	0.0174825	0.59789	0.0848438	0.160671	SNP	10	572	0.90959	ENSG00000182196	ENSG00000182196	NA	rs73404037
QTS000007	ftp://ftp.ebi.ac.uk/pub/databases/spot/eQTL/sumstats/QTS000007/QTD000069/QTD000069.all.tsv.gz	ILMN_1792092	12	122309736	G	A	chr12_122309736_G_A	10	0.0174825	0.0326022	0.417716	0.19447	SNP	10	572	0.90959	ENSG00000033030	ENSG00000033030	NA	rs73404037
QTS000007	ftp://ftp.ebi.ac.uk/pub/databases/spot/eQTL/sumstats/QTS000007/QTD000069/QTD000069.all.tsv.gz	ILMN_1794260	12	122309736	G	A	chr12_122309736_G_A	10	0.0174825	0.47864	0.122044	0.172021	SNP	10	572	0.90959	ENSG00000089094	ENSG00000089094	NA	rs73404037
QTS000007	ftp://ftp.ebi.ac.uk/pub/databases/spot/eQTL/sumstats/QTS000007/QTD000069/QTD000069.all.tsv.gz	ILMN_1800341	12	122309736	G	A	chr12_122309736_G_A	10	0.0174825	0.231972	0.36606	0.305565	SNP	10	572	0.90959	ENSG00000158023	ENSG00000158023	NA	rs73404037
QTS000007	ftp://ftp.ebi.ac.uk/pub/databases/spot/eQTL/sumstats/QTS000007/QTD000069/QTD000069.all.tsv.gz	ILMN_1807704	12	122309736	G	A	chr12_122309736_G_A	10	0.0174825	0.408974	0.255373	0.308801	SNP	10	572	0.90959	ENSG00000212694	ENSG00000212694	NA	rs73404037
QTS000007	ftp://ftp.ebi.ac.uk/pub/databases/spot/eQTL/sumstats/QTS000007/QTD000069/QTD000069.all.tsv.gz	ILMN_1811272	12	122309736	G	A	chr12_122309736_G_A	10	0.0174825	0.247313	0.358545	0.30925	SNP	10	572	0.90959	ENSG00000196917	ENSG00000196917	NA	rs73404037
QTS000007	ftp://ftp.ebi.ac.uk/pub/databases/spot/eQTL/sumstats/QTS000007/QTD000069/QTD000069.all.tsv.gz	ILMN_1812721	12	122309736	G	A	chr12_122309736_G_A	10	0.0174825	0.785262	0.0869763	0.3189	SNP	10	572	0.90959	ENSG00000130787	ENSG00000130787	NA	rs73404037
QTS000007	ftp://ftp.ebi.ac.uk/pub/databases/spot/eQTL/sumstats/QTS000007/QTD000069/QTD000069.all.tsv.gz	ILMN_1813573	12	122309736	G	A	chr12_122309736_G_A	10	0.0174825	0.315288	-0.244237	0.242768	SNP	10	572	0.90959	ENSG00000139718	ENSG00000139718	NA	rs73404037
QTS000007	ftp://ftp.ebi.ac.uk/pub/databases/spot/eQTL/sumstats/QTS000007/QTD000069/QTD000069.all.tsv.gz	ILMN_1849192	12	122309736	G	A	chr12_122309736_G_A	10	0.0174825	0.797604	0.0819594	0.31928	SNP	10	572	0.90959	ENSG00000256546	ENSG00000256546	NA	rs73404037
QTS000007	ftp://ftp.ebi.ac.uk/pub/databases/spot/eQTL/sumstats/QTS000007/QTD000069/QTD000069.all.tsv.gz	ILMN_2098947	12	122309736	G	A	chr12_122309736_G_A	10	0.0174825	0.683022	-0.136135	0.333026	SNP	10	572	0.90959	ENSG00000212694	ENSG00000212694	NA	rs73404037
QTS000007	ftp://ftp.ebi.ac.uk/pub/databases/spot/eQTL/sumstats/QTS000007/QTD000069/QTD000069.all.tsv.gz	ILMN_2108493	12	122309736	G	A	chr12_122309736_G_A	10	0.0174825	0.661971	0.147025	0.335924	SNP	10	572	0.90959	ENSG00000188735	ENSG00000188735	NA	rs73404037
QTS000007	ftp://ftp.ebi.ac.uk/pub/databases/spot/eQTL/sumstats/QTS000007/QTD000069/QTD000069.all.tsv.gz	ILMN_2133125	12	122309736	G	A	chr12_122309736_G_A	10	0.0174825	0.755448	0.104681	0.335756	SNP	10	572	0.90959	ENSG00000158113	ENSG00000158113	NA	rs73404037
QTS000007	ftp://ftp.ebi.ac.uk/pub/databases/spot/eQTL/sumstats/QTS000007/QTD000069/QTD000069.all.tsv.gz	ILMN_2161848	12	122309736	G	A	chr12_122309736_G_A	10	0.0174825	0.733501	0.11451	0.335981	SNP	10	572	0.90959	ENSG00000196917	ENSG00000196917	NA	rs73404037
QTS000007	ftp://ftp.ebi.ac.uk/pub/databases/spot/eQTL/sumstats/QTS000007/QTD000069/QTD000069.all.tsv.gz	ILMN_2201866	12	122309736	G	A	chr12_122309736_G_A	10	0.0174825	0.633703	-0.15392	0.322642	SNP	10	572	0.90959	ENSG00000204671	ENSG00000204671	NA	rs73404037
QTS000007	ftp://ftp.ebi.ac.uk/pub/databases/spot/eQTL/sumstats/QTS000007/QTD000069/QTD000069.all.tsv.gz	ILMN_2288402	12	122309736	G	A	chr12_122309736_G_A	10	0.0174825	0.926565	0.0306604	0.332351	SNP	10	572	0.90959	ENSG00000130787	ENSG00000130787	NA	rs73404037
QTS000007	ftp://ftp.ebi.ac.uk/pub/databases/spot/eQTL/sumstats/QTS000007/QTD000069/QTD000069.all.tsv.gz	ILMN_2310589	12	122309736	G	A	chr12_122309736_G_A	10	0.0174825	0.743409	-0.0756214	0.230781	SNP	10	572	0.90959	ENSG00000184047	ENSG00000184047	NA	rs73404037
QTS000007	ftp://ftp.ebi.ac.uk/pub/databases/spot/eQTL/sumstats/QTS000007/QTD000069/QTD000069.all.tsv.gz	ILMN_2332990	12	122309736	G	A	chr12_122309736_G_A	10	0.0174825	0.331751	-0.23214	0.238745	SNP	10	572	0.90959	ENSG00000184047	ENSG00000184047	NA	rs73404037
QTS000007	ftp://ftp.ebi.ac.uk/pub/databases/spot/eQTL/sumstats/QTS000007/QTD000069/QTD000069.all.tsv.gz	ILMN_2343047	12	122309736	G	A	chr12_122309736_G_A	10	0.0174825	0.280344	-0.356243	0.329334	SNP	10	572	0.90959	ENSG00000150967	ENSG00000150967	NA	rs73404037
QTS000007	ftp://ftp.ebi.ac.uk/pub/databases/spot/eQTL/sumstats/QTS000007/QTD000069/QTD000069.all.tsv.gz	ILMN_2343048	12	122309736	G	A	chr12_122309736_G_A	10	0.0174825	0.210841	0.396818	0.316385	SNP	10	572	0.90959	ENSG00000150967	ENSG00000150967	NA	rs73404037
QTS000007	ftp://ftp.ebi.ac.uk/pub/databases/spot/eQTL/sumstats/QTS000007/QTD000069/QTD000069.all.tsv.gz	ILMN_2358277	12	122309736	G	A	chr12_122309736_G_A	10	0.0174825	0.529935	0.113314	0.180174	SNP	10	572	0.90959	ENSG00000111011	ENSG00000111011	NA	rs73404037
QTS000007	ftp://ftp.ebi.ac.uk/pub/databases/spot/eQTL/sumstats/QTS000007/QTD000069/QTD000069.all.tsv.gz	ILMN_2358278	12	122309736	G	A	chr12_122309736_G_A	10	0.0174825	0.0711882	0.463554	0.255911	SNP	10	572	0.90959	ENSG00000111011	ENSG00000111011	NA	rs73404037
QTS000007	ftp://ftp.ebi.ac.uk/pub/databases/spot/eQTL/sumstats/QTS000007/QTD000069/QTD000069.all.tsv.gz	ILMN_2378081	12	122309736	G	A	chr12_122309736_G_A	10	0.0174825	0.108572	-0.516354	0.320726	SNP	10	572	0.90959	ENSG00000110987	ENSG00000110987	NA	rs73404037
QTS000007	ftp://ftp.ebi.ac.uk/pub/databases/spot/eQTL/sumstats/QTS000007/QTD000069/QTD000069.all.tsv.gz	ILMN_2393144	12	122309736	G	A	chr12_122309736_G_A	10	0.0174825	0.974853	0.00504642	0.159941	SNP	10	572	0.90959	ENSG00000182196	ENSG00000182196	NA	rs73404037
QTS000007	ftp://ftp.ebi.ac.uk/pub/databases/spot/eQTL/sumstats/QTS000007/QTD000069/QTD000069.all.tsv.gz	ILMN_2396148	12	122309736	G	A	chr12_122309736_G_A	10	0.0174825	0.744594	-0.109219	0.334915	SNP	10	572	0.90959	ENSG00000130787	ENSG00000130787	NA	rs73404037
QTS000007	ftp://ftp.ebi.ac.uk/pub/databases/spot/eQTL/sumstats/QTS000007/QTD000069/QTD000069.all.tsv.gz	ILMN_2398664	12	122309736	G	A	chr12_122309736_G_A	10	0.0174825	0.69367	0.0970376	0.246102	SNP	10	572	0.90959	ENSG00000170633	ENSG00000170633	NA	rs73404037
QTS000007	ftp://ftp.ebi.ac.uk/pub/databases/spot/eQTL/sumstats/QTS000007/QTD000069/QTD000069.all.tsv.gz	ILMN_2404085	12	122309736	G	A	chr12_122309736_G_A	10	0.0174825	0.98497	-0.00307178	0.162905	SNP	10	572	0.90959	ENSG00000130779	ENSG00000130779	NA	rs73404037
QTS000007	ftp://ftp.ebi.ac.uk/pub/databases/spot/eQTL/sumstats/QTS000007/QTD000069/QTD000069.all.tsv.gz	ILMN_1651464	12	122310138	A	C	chr12_122310138_A_C	121	0.234266	0.659632	0.0419496	0.095144	SNP	134	572	0.9719	ENSG00000089094	ENSG00000089094	NA	rs12425684
QTS000007	ftp://ftp.ebi.ac.uk/pub/databases/spot/eQTL/sumstats/QTS000007/QTD000069/QTD000069.all.tsv.gz	ILMN_1652918	12	122310138	A	C	chr12_122310138_A_C	121	0.234266	0.0308058	0.204516	0.0942072	SNP	134	572	0.9719	ENSG00000139725	ENSG00000139725	NA	rs12425684
QTS000007	ftp://ftp.ebi.ac.uk/pub/databases/spot/eQTL/sumstats/QTS000007/QTD000069/QTD000069.all.tsv.gz	ILMN_1654421	12	122310138	A	C	chr12_122310138_A_C	121	0.234266	0.0471116	0.181228	0.0908692	SNP	134	572	0.9719	ENSG00000051825	ENSG00000051825	NA	rs12425684
QTS000007	ftp://ftp.ebi.ac.uk/pub/databases/spot/eQTL/sumstats/QTS000007/QTD000069/QTD000069.all.tsv.gz	ILMN_1658232	12	122310138	A	C	chr12_122310138_A_C	121	0.234266	0.172065	0.138873	0.101425	SNP	134	572	0.9719	ENSG00000089094	ENSG00000089094	NA	rs12425684
QTS000007	ftp://ftp.ebi.ac.uk/pub/databases/spot/eQTL/sumstats/QTS000007/QTD000069/QTD000069.all.tsv.gz	ILMN_1662316	12	122310138	A	C	chr12_122310138_A_C	121	0.234266	0.724887	-0.0287001	0.0814651	SNP	134	572	0.9719	ENSG00000139719	ENSG00000139719	NA	rs12425684
QTS000007	ftp://ftp.ebi.ac.uk/pub/databases/spot/eQTL/sumstats/QTS000007/QTD000069/QTD000069.all.tsv.gz	ILMN_1663370	12	122310138	A	C	chr12_122310138_A_C	121	0.234266	0.650498	-0.045901	0.101198	SNP	134	572	0.9719	ENSG00000130783	ENSG00000130783	NA	rs12425684
QTS000007	ftp://ftp.ebi.ac.uk/pub/databases/spot/eQTL/sumstats/QTS000007/QTD000069/QTD000069.all.tsv.gz	ILMN_1665335	12	122310138	A	C	chr12_122310138_A_C	121	0.234266	0.754786	-0.0318605	0.101904	SNP	134	572	0.9719	ENSG00000184047	ENSG00000184047	NA	rs12425684
QTS000007	ftp://ftp.ebi.ac.uk/pub/databases/spot/eQTL/sumstats/QTS000007/QTD000069/QTD000069.all.tsv.gz	ILMN_1665996	12	122310138	A	C	chr12_122310138_A_C	121	0.234266	0.981699	-0.0022475	0.0978868	SNP	134	572	0.9719	ENSG00000110987	ENSG00000110987	NA	rs12425684
QTS000007	ftp://ftp.ebi.ac.uk/pub/databases/spot/eQTL/sumstats/QTS000007/QTD000069/QTD000069.all.tsv.gz	ILMN_1667510	12	122310138	A	C	chr12_122310138_A_C	121	0.234266	0.225748	0.0769808	0.0634031	SNP	134	572	0.9719	ENSG00000130921	ENSG00000130921	NA	rs12425684
QTS000007	ftp://ftp.ebi.ac.uk/pub/databases/spot/eQTL/sumstats/QTS000007/QTD000069/QTD000069.all.tsv.gz	ILMN_1677693	12	122310138	A	C	chr12_122310138_A_C	121	0.234266	0.528096	0.061599	0.0975084	SNP	134	572	0.9719	ENSG00000255398	ENSG00000255398	NA	rs12425684
QTS000007	ftp://ftp.ebi.ac.uk/pub/databases/spot/eQTL/sumstats/QTS000007/QTD000069/QTD000069.all.tsv.gz	ILMN_1682988	12	122310138	A	C	chr12_122310138_A_C	121	0.234266	0.159547	0.146599	0.103936	SNP	134	572	0.9719	ENSG00000170633	ENSG00000170633	NA	rs12425684
QTS000007	ftp://ftp.ebi.ac.uk/pub/databases/spot/eQTL/sumstats/QTS000007/QTD000069/QTD000069.all.tsv.gz	ILMN_1684038	12	122310138	A	C	chr12_122310138_A_C	121	0.234266	0.611307	0.0368933	0.0725105	SNP	134	572	0.9719	ENSG00000130779	ENSG00000130779	NA	rs12425684
QTS000007	ftp://ftp.ebi.ac.uk/pub/databases/spot/eQTL/sumstats/QTS000007/QTD000069/QTD000069.all.tsv.gz	ILMN_1693987	12	122310138	A	C	chr12_122310138_A_C	121	0.234266	0.253154	-0.114668	0.100133	SNP	134	572	0.9719	ENSG00000175727	ENSG00000175727	NA	rs12425684
QTS000007	ftp://ftp.ebi.ac.uk/pub/databases/spot/eQTL/sumstats/QTS000007/QTD000069/QTD000069.all.tsv.gz	ILMN_1701905	12	122310138	A	C	chr12_122310138_A_C	121	0.234266	0.0890406	-0.175184	0.102651	SNP	134	572	0.9719	ENSG00000130783	ENSG00000130783	NA	rs12425684
QTS000007	ftp://ftp.ebi.ac.uk/pub/databases/spot/eQTL/sumstats/QTS000007/QTD000069/QTD000069.all.tsv.gz	ILMN_1704019	12	122310138	A	C	chr12_122310138_A_C	121	0.234266	0.84356	-0.0187038	0.0946878	SNP	134	572	0.9719	ENSG00000111325	ENSG00000111325	NA	rs12425684
QTS000007	ftp://ftp.ebi.ac.uk/pub/databases/spot/eQTL/sumstats/QTS000007/QTD000069/QTD000069.all.tsv.gz	ILMN_1706886	12	122310138	A	C	chr12_122310138_A_C	121	0.234266	0.582097	-0.0512209	0.0929622	SNP	134	572	0.9719	ENSG00000110987	ENSG00000110987	NA	rs12425684
QTS000007	ftp://ftp.ebi.ac.uk/pub/databases/spot/eQTL/sumstats/QTS000007/QTD000069/QTD000069.all.tsv.gz	ILMN_1710427	12	122310138	A	C	chr12_122310138_A_C	121	0.234266	0.154652	-0.116723	0.0817801	SNP	134	572	0.9719	ENSG00000139722	ENSG00000139722	NA	rs12425684
QTS000007	ftp://ftp.ebi.ac.uk/pub/databases/spot/eQTL/sumstats/QTS000007/QTD000069/QTD000069.all.tsv.gz	ILMN_1711699	12	122310138	A	C	chr12_122310138_A_C	121	0.234266	0.550358	-0.0561988	0.0939823	SNP	134	572	0.9719	ENSG00000130787	ENSG00000130787	NA	rs12425684
QTS000007	ftp://ftp.ebi.ac.uk/pub/databases/spot/eQTL/sumstats/QTS000007/QTD000069/QTD000069.all.tsv.gz	ILMN_1720498	12	122310138	A	C	chr12_122310138_A_C	121	0.234266	0.985688	-0.00188308	0.104879	SNP	134	572	0.9719	ENSG00000188735	ENSG00000188735	NA	rs12425684
QTS000007	ftp://ftp.ebi.ac.uk/pub/databases/spot/eQTL/sumstats/QTS000007/QTD000069/QTD000069.all.tsv.gz	ILMN_1723058	12	122310138	A	C	chr12_122310138_A_C	121	0.234266	0.537705	0.0604543	0.0979695	SNP	134	572	0.9719	ENSG00000130779	ENSG00000130779	NA	rs12425684
QTS000007	ftp://ftp.ebi.ac.uk/pub/databases/spot/eQTL/sumstats/QTS000007/QTD000069/QTD000069.all.tsv.gz	ILMN_1723177	12	122310138	A	C	chr12_122310138_A_C	121	0.234266	0.603141	-0.0283089	0.0543879	SNP	134	572	0.9719	ENSG00000089053	ENSG00000089053	NA	rs12425684
QTS000007	ftp://ftp.ebi.ac.uk/pub/databases/spot/eQTL/sumstats/QTS000007/QTD000069/QTD000069.all.tsv.gz	ILMN_1724148	12	122310138	A	C	chr12_122310138_A_C	121	0.234266	0.945562	0.00416705	0.0609709	SNP	134	572	0.9719	ENSG00000276045	ENSG00000276045	NA	rs12425684
QTS000007	ftp://ftp.ebi.ac.uk/pub/databases/spot/eQTL/sumstats/QTS000007/QTD000069/QTD000069.all.tsv.gz	ILMN_1725187	12	122310138	A	C	chr12_122310138_A_C	121	0.234266	0.0456914	0.182436	0.090878	SNP	134	572	0.9719	ENSG00000090975	ENSG00000090975	NA	rs12425684
QTS000007	ftp://ftp.ebi.ac.uk/pub/databases/spot/eQTL/sumstats/QTS000007/QTD000069/QTD000069.all.tsv.gz	ILMN_1732516	12	122310138	A	C	chr12_122310138_A_C	121	0.234266	0.686854	-0.036462	0.0903508	SNP	134	572	0.9719	ENSG00000184445	ENSG00000184445	NA	rs12425684
QTS000007	ftp://ftp.ebi.ac.uk/pub/databases/spot/eQTL/sumstats/QTS000007/QTD000069/QTD000069.all.tsv.gz	ILMN_1732767	12	122310138	A	C	chr12_122310138_A_C	121	0.234266	0.158254	0.120125	0.0849015	SNP	134	572	0.9719	ENSG00000110801	ENSG00000110801	NA	rs12425684
QTS000007	ftp://ftp.ebi.ac.uk/pub/databases/spot/eQTL/sumstats/QTS000007/QTD000069/QTD000069.all.tsv.gz	ILMN_1745688	12	122310138	A	C	chr12_122310138_A_C	121	0.234266	0.824899	-0.0223108	0.100743	SNP	134	572	0.9719	ENSG00000158104	ENSG00000158104	NA	rs12425684
QTS000007	ftp://ftp.ebi.ac.uk/pub/databases/spot/eQTL/sumstats/QTS000007/QTD000069/QTD000069.all.tsv.gz	ILMN_1750497	12	122310138	A	C	chr12_122310138_A_C	121	0.234266	0.324191	0.097336	0.0985503	SNP	134	572	0.9719	ENSG00000182782	ENSG00000182782	NA	rs12425684
QTS000007	ftp://ftp.ebi.ac.uk/pub/databases/spot/eQTL/sumstats/QTS000007/QTD000069/QTD000069.all.tsv.gz	ILMN_1757910	12	122310138	A	C	chr12_122310138_A_C	121	0.234266	0.333053	-0.0995274	0.102636	SNP	134	572	0.9719	ENSG00000130787	ENSG00000130787	NA	rs12425684
QTS000007	ftp://ftp.ebi.ac.uk/pub/databases/spot/eQTL/sumstats/QTS000007/QTD000069/QTD000069.all.tsv.gz	ILMN_1760954	12	122310138	A	C	chr12_122310138_A_C	121	0.234266	0.979697	-0.00158535	0.0622399	SNP	134	572	0.9719	ENSG00000139726	ENSG00000139726	NA	rs12425684
QTS000007	ftp://ftp.ebi.ac.uk/pub/databases/spot/eQTL/sumstats/QTS000007/QTD000069/QTD000069.all.tsv.gz	ILMN_1771260	12	122310138	A	C	chr12_122310138_A_C	121	0.234266	0.82297	-0.0235619	0.105213	SNP	134	572	0.9719	ENSG00000176383	ENSG00000176383	NA	rs12425684
QTS000007	ftp://ftp.ebi.ac.uk/pub/databases/spot/eQTL/sumstats/QTS000007/QTD000069/QTD000069.all.tsv.gz	ILMN_1777934	12	122310138	A	C	chr12_122310138_A_C	121	0.234266	0.908467	0.0120145	0.104401	SNP	134	572	0.9719	ENSG00000139714	ENSG00000139714	NA	rs12425684
QTS000007	ftp://ftp.ebi.ac.uk/pub/databases/spot/eQTL/sumstats/QTS000007/QTD000069/QTD000069.all.tsv.gz	ILMN_1779835	12	122310138	A	C	chr12_122310138_A_C	121	0.234266	0.621388	0.0492449	0.0995949	SNP	134	572	0.9719	ENSG00000182196	ENSG00000182196	NA	rs12425684
QTS000007	ftp://ftp.ebi.ac.uk/pub/databases/spot/eQTL/sumstats/QTS000007/QTD000069/QTD000069.all.tsv.gz	ILMN_1786039	12	122310138	A	C	chr12_122310138_A_C	121	0.234266	0.506119	0.0283309	0.042553	SNP	134	572	0.9719	ENSG00000170633	ENSG00000170633	NA	rs12425684
QTS000007	ftp://ftp.ebi.ac.uk/pub/databases/spot/eQTL/sumstats/QTS000007/QTD000069/QTD000069.all.tsv.gz	ILMN_1787845	12	122310138	A	C	chr12_122310138_A_C	121	0.234266	0.750864	0.0328329	0.103306	SNP	134	572	0.9719	ENSG00000130787	ENSG00000130787	NA	rs12425684
QTS000007	ftp://ftp.ebi.ac.uk/pub/databases/spot/eQTL/sumstats/QTS000007/QTD000069/QTD000069.all.tsv.gz	ILMN_1788887	12	122310138	A	C	chr12_122310138_A_C	121	0.234266	0.202417	-0.129827	0.101603	SNP	134	572	0.9719	ENSG00000212694	ENSG00000212694	NA	rs12425684
QTS000007	ftp://ftp.ebi.ac.uk/pub/databases/spot/eQTL/sumstats/QTS000007/QTD000069/QTD000069.all.tsv.gz	ILMN_1788928	12	122310138	A	C	chr12_122310138_A_C	121	0.234266	0.966077	-0.00421971	0.0991271	SNP	134	572	0.9719	ENSG00000150967	ENSG00000150967	NA	rs12425684
QTS000007	ftp://ftp.ebi.ac.uk/pub/databases/spot/eQTL/sumstats/QTS000007/QTD000069/QTD000069.all.tsv.gz	ILMN_1791149	12	122310138	A	C	chr12_122310138_A_C	121	0.234266	0.0669422	0.0910278	0.0494863	SNP	134	572	0.9719	ENSG00000182196	ENSG00000182196	NA	rs12425684
QTS000007	ftp://ftp.ebi.ac.uk/pub/databases/spot/eQTL/sumstats/QTS000007/QTD000069/QTD000069.all.tsv.gz	ILMN_1792092	12	122310138	A	C	chr12_122310138_A_C	121	0.234266	0.559807	-0.0354459	0.0607105	SNP	134	572	0.9719	ENSG00000033030	ENSG00000033030	NA	rs12425684
QTS000007	ftp://ftp.ebi.ac.uk/pub/databases/spot/eQTL/sumstats/QTS000007/QTD000069/QTD000069.all.tsv.gz	ILMN_1794260	12	122310138	A	C	chr12_122310138_A_C	121	0.234266	0.927128	-0.00488232	0.0533331	SNP	134	572	0.9719	ENSG00000089094	ENSG00000089094	NA	rs12425684
QTS000007	ftp://ftp.ebi.ac.uk/pub/databases/spot/eQTL/sumstats/QTS000007/QTD000069/QTD000069.all.tsv.gz	ILMN_1800341	12	122310138	A	C	chr12_122310138_A_C	121	0.234266	0.874069	0.0150546	0.0948963	SNP	134	572	0.9719	ENSG00000158023	ENSG00000158023	NA	rs12425684
QTS000007	ftp://ftp.ebi.ac.uk/pub/databases/spot/eQTL/sumstats/QTS000007/QTD000069/QTD000069.all.tsv.gz	ILMN_1807704	12	122310138	A	C	chr12_122310138_A_C	121	0.234266	0.473835	-0.0686287	0.0956826	SNP	134	572	0.9719	ENSG00000212694	ENSG00000212694	NA	rs12425684
QTS000007	ftp://ftp.ebi.ac.uk/pub/databases/spot/eQTL/sumstats/QTS000007/QTD000069/QTD000069.all.tsv.gz	ILMN_1811272	12	122310138	A	C	chr12_122310138_A_C	121	0.234266	0.849308	-0.0182619	0.0960227	SNP	134	572	0.9719	ENSG00000196917	ENSG00000196917	NA	rs12425684
QTS000007	ftp://ftp.ebi.ac.uk/pub/databases/spot/eQTL/sumstats/QTS000007/QTD000069/QTD000069.all.tsv.gz	ILMN_1812721	12	122310138	A	C	chr12_122310138_A_C	121	0.234266	0.18333	-0.13136	0.0984719	SNP	134	572	0.9719	ENSG00000130787	ENSG00000130787	NA	rs12425684
QTS000007	ftp://ftp.ebi.ac.uk/pub/databases/spot/eQTL/sumstats/QTS000007/QTD000069/QTD000069.all.tsv.gz	ILMN_1813573	12	122310138	A	C	chr12_122310138_A_C	121	0.234266	0.608804	0.0385834	0.0753026	SNP	134	572	0.9719	ENSG00000139718	ENSG00000139718	NA	rs12425684
QTS000007	ftp://ftp.ebi.ac.uk/pub/databases/spot/eQTL/sumstats/QTS000007/QTD000069/QTD000069.all.tsv.gz	ILMN_1849192	12	122310138	A	C	chr12_122310138_A_C	121	0.234266	0.372498	-0.0882255	0.0987654	SNP	134	572	0.9719	ENSG00000256546	ENSG00000256546	NA	rs12425684
QTS000007	ftp://ftp.ebi.ac.uk/pub/databases/spot/eQTL/sumstats/QTS000007/QTD000069/QTD000069.all.tsv.gz	ILMN_2098947	12	122310138	A	C	chr12_122310138_A_C	121	0.234266	0.782158	-0.0285567	0.103174	SNP	134	572	0.9719	ENSG00000212694	ENSG00000212694	NA	rs12425684
QTS000007	ftp://ftp.ebi.ac.uk/pub/databases/spot/eQTL/sumstats/QTS000007/QTD000069/QTD000069.all.tsv.gz	ILMN_2108493	12	122310138	A	C	chr12_122310138_A_C	121	0.234266	0.698026	0.0404176	0.104062	SNP	134	572	0.9719	ENSG00000188735	ENSG00000188735	NA	rs12425684
QTS000007	ftp://ftp.ebi.ac.uk/pub/databases/spot/eQTL/sumstats/QTS000007/QTD000069/QTD000069.all.tsv.gz	ILMN_2133125	12	122310138	A	C	chr12_122310138_A_C	121	0.234266	0.612725	-0.0526901	0.103972	SNP	134	572	0.9719	ENSG00000158113	ENSG00000158113	NA	rs12425684
QTS000007	ftp://ftp.ebi.ac.uk/pub/databases/spot/eQTL/sumstats/QTS000007/QTD000069/QTD000069.all.tsv.gz	ILMN_2161848	12	122310138	A	C	chr12_122310138_A_C	121	0.234266	0.529873	-0.0654285	0.104018	SNP	134	572	0.9719	ENSG00000196917	ENSG00000196917	NA	rs12425684
QTS000007	ftp://ftp.ebi.ac.uk/pub/databases/spot/eQTL/sumstats/QTS000007/QTD000069/QTD000069.all.tsv.gz	ILMN_2201866	12	122310138	A	C	chr12_122310138_A_C	121	0.234266	0.496356	0.0680449	0.0998967	SNP	134	572	0.9719	ENSG00000204671	ENSG00000204671	NA	rs12425684
QTS000007	ftp://ftp.ebi.ac.uk/pub/databases/spot/eQTL/sumstats/QTS000007/QTD000069/QTD000069.all.tsv.gz	ILMN_2288402	12	122310138	A	C	chr12_122310138_A_C	121	0.234266	0.808979	0.0249089	0.102938	SNP	134	572	0.9719	ENSG00000130787	ENSG00000130787	NA	rs12425684
QTS000007	ftp://ftp.ebi.ac.uk/pub/databases/spot/eQTL/sumstats/QTS000007/QTD000069/QTD000069.all.tsv.gz	ILMN_2310589	12	122310138	A	C	chr12_122310138_A_C	121	0.234266	0.380114	-0.0627676	0.071398	SNP	134	572	0.9719	ENSG00000184047	ENSG00000184047	NA	rs12425684
QTS000007	ftp://ftp.ebi.ac.uk/pub/databases/spot/eQTL/sumstats/QTS000007/QTD000069/QTD000069.all.tsv.gz	ILMN_2332990	12	122310138	A	C	chr12_122310138_A_C	121	0.234266	0.000283587	-0.265908	0.0722992	SNP	134	572	0.9719	ENSG00000184047	ENSG00000184047	NA	rs12425684
QTS000007	ftp://ftp.ebi.ac.uk/pub/databases/spot/eQTL/sumstats/QTS000007/QTD000069/QTD000069.all.tsv.gz	ILMN_2343047	12	122310138	A	C	chr12_122310138_A_C	121	0.234266	0.514773	-0.0666323	0.102153	SNP	134	572	0.9719	ENSG00000150967	ENSG00000150967	NA	rs12425684
QTS000007	ftp://ftp.ebi.ac.uk/pub/databases/spot/eQTL/sumstats/QTS000007/QTD000069/QTD000069.all.tsv.gz	ILMN_2343048	12	122310138	A	C	chr12_122310138_A_C	121	0.234266	0.0615331	-0.183337	0.097653	SNP	134	572	0.9719	ENSG00000150967	ENSG00000150967	NA	rs12425684
QTS000007	ftp://ftp.ebi.ac.uk/pub/databases/spot/eQTL/sumstats/QTS000007/QTD000069/QTD000069.all.tsv.gz	ILMN_2358277	12	122310138	A	C	chr12_122310138_A_C	121	0.234266	0.533127	-0.0348279	0.0558105	SNP	134	572	0.9719	ENSG00000111011	ENSG00000111011	NA	rs12425684
QTS000007	ftp://ftp.ebi.ac.uk/pub/databases/spot/eQTL/sumstats/QTS000007/QTD000069/QTD000069.all.tsv.gz	ILMN_2358278	12	122310138	A	C	chr12_122310138_A_C	121	0.234266	0.233253	0.0950246	0.0795392	SNP	134	572	0.9719	ENSG00000111011	ENSG00000111011	NA	rs12425684
QTS000007	ftp://ftp.ebi.ac.uk/pub/databases/spot/eQTL/sumstats/QTS000007/QTD000069/QTD000069.all.tsv.gz	ILMN_2378081	12	122310138	A	C	chr12_122310138_A_C	121	0.234266	0.293101	-0.104935	0.0996168	SNP	134	572	0.9719	ENSG00000110987	ENSG00000110987	NA	rs12425684
QTS000007	ftp://ftp.ebi.ac.uk/pub/databases/spot/eQTL/sumstats/QTS000007/QTD000069/QTD000069.all.tsv.gz	ILMN_2393144	12	122310138	A	C	chr12_122310138_A_C	121	0.234266	0.925816	-0.00461718	0.049542	SNP	134	572	0.9719	ENSG00000182196	ENSG00000182196	NA	rs12425684
QTS000007	ftp://ftp.ebi.ac.uk/pub/databases/spot/eQTL/sumstats/QTS000007/QTD000069/QTD000069.all.tsv.gz	ILMN_2396148	12	122310138	A	C	chr12_122310138_A_C	121	0.234266	0.0711278	0.186866	0.103139	SNP	134	572	0.9719	ENSG00000130787	ENSG00000130787	NA	rs12425684
QTS000007	ftp://ftp.ebi.ac.uk/pub/databases/spot/eQTL/sumstats/QTS000007/QTD000069/QTD000069.all.tsv.gz	ILMN_2398664	12	122310138	A	C	chr12_122310138_A_C	121	0.234266	0.16844	0.104931	0.0759863	SNP	134	572	0.9719	ENSG00000170633	ENSG00000170633	NA	rs12425684
QTS000007	ftp://ftp.ebi.ac.uk/pub/databases/spot/eQTL/sumstats/QTS000007/QTD000069/QTD000069.all.tsv.gz	ILMN_2404085	12	122310138	A	C	chr12_122310138_A_C	121	0.234266	0.910418	0.00568257	0.0504596	SNP	134	572	0.9719	ENSG00000130779	ENSG00000130779	NA	rs12425684
QTS000007	ftp://ftp.ebi.ac.uk/pub/databases/spot/eQTL/sumstats/QTS000007/QTD000069/QTD000069.all.tsv.gz	ILMN_1651464	12	122311431	T	TA	chr12_122311431_T_TA	10	0.0174825	0.939324	-0.0283885	0.372603	INDEL	10	572	0.61473	ENSG00000089094	ENSG00000089094	NA	rs201832428
QTS000007	ftp://ftp.ebi.ac.uk/pub/databases/spot/eQTL/sumstats/QTS000007/QTD000069/QTD000069.all.tsv.gz	ILMN_1652918	12	122311431	T	TA	chr12_122311431_T_TA	10	0.0174825	0.226095	0.450103	0.370993	INDEL	10	572	0.61473	ENSG00000139725	ENSG00000139725	NA	rs201832428
QTS000007	ftp://ftp.ebi.ac.uk/pub/databases/spot/eQTL/sumstats/QTS000007/QTD000069/QTD000069.all.tsv.gz	ILMN_1654421	12	122311431	T	TA	chr12_122311431_T_TA	10	0.0174825	0.731531	0.123043	0.358262	INDEL	10	572	0.61473	ENSG00000051825	ENSG00000051825	NA	rs201832428
QTS000007	ftp://ftp.ebi.ac.uk/pub/databases/spot/eQTL/sumstats/QTS000007/QTD000069/QTD000069.all.tsv.gz	ILMN_1658232	12	122311431	T	TA	chr12_122311431_T_TA	10	0.0174825	0.613441	-0.201414	0.398245	INDEL	10	572	0.61473	ENSG00000089094	ENSG00000089094	NA	rs201832428
QTS000007	ftp://ftp.ebi.ac.uk/pub/databases/spot/eQTL/sumstats/QTS000007/QTD000069/QTD000069.all.tsv.gz	ILMN_1662316	12	122311431	T	TA	chr12_122311431_T_TA	10	0.0174825	0.75165	-0.101035	0.318937	INDEL	10	572	0.61473	ENSG00000139719	ENSG00000139719	NA	rs201832428
QTS000007	ftp://ftp.ebi.ac.uk/pub/databases/spot/eQTL/sumstats/QTS000007/QTD000069/QTD000069.all.tsv.gz	ILMN_1663370	12	122311431	T	TA	chr12_122311431_T_TA	10	0.0174825	0.527455	-0.250575	0.396033	INDEL	10	572	0.61473	ENSG00000130783	ENSG00000130783	NA	rs201832428
QTS000007	ftp://ftp.ebi.ac.uk/pub/databases/spot/eQTL/sumstats/QTS000007/QTD000069/QTD000069.all.tsv.gz	ILMN_1665335	12	122311431	T	TA	chr12_122311431_T_TA	10	0.0174825	0.337769	-0.382512	0.398333	INDEL	10	572	0.61473	ENSG00000184047	ENSG00000184047	NA	rs201832428
QTS000007	ftp://ftp.ebi.ac.uk/pub/databases/spot/eQTL/sumstats/QTS000007/QTD000069/QTD000069.all.tsv.gz	ILMN_1665996	12	122311431	T	TA	chr12_122311431_T_TA	10	0.0174825	0.765487	0.114402	0.383149	INDEL	10	572	0.61473	ENSG00000110987	ENSG00000110987	NA	rs201832428
QTS000007	ftp://ftp.ebi.ac.uk/pub/databases/spot/eQTL/sumstats/QTS000007/QTD000069/QTD000069.all.tsv.gz	ILMN_1667510	12	122311431	T	TA	chr12_122311431_T_TA	10	0.0174825	0.236297	-0.294645	0.248243	INDEL	10	572	0.61473	ENSG00000130921	ENSG00000130921	NA	rs201832428
QTS000007	ftp://ftp.ebi.ac.uk/pub/databases/spot/eQTL/sumstats/QTS000007/QTD000069/QTD000069.all.tsv.gz	ILMN_1677693	12	122311431	T	TA	chr12_122311431_T_TA	10	0.0174825	0.988633	0.0054475	0.382011	INDEL	10	572	0.61473	ENSG00000255398	ENSG00000255398	NA	rs201832428
QTS000007	ftp://ftp.ebi.ac.uk/pub/databases/spot/eQTL/sumstats/QTS000007/QTD000069/QTD000069.all.tsv.gz	ILMN_1682988	12	122311431	T	TA	chr12_122311431_T_TA	10	0.0174825	0.216386	0.504597	0.407234	INDEL	10	572	0.61473	ENSG00000170633	ENSG00000170633	NA	rs201832428
QTS000007	ftp://ftp.ebi.ac.uk/pub/databases/spot/eQTL/sumstats/QTS000007/QTD000069/QTD000069.all.tsv.gz	ILMN_1684038	12	122311431	T	TA	chr12_122311431_T_TA	10	0.0174825	0.378625	0.250097	0.283596	INDEL	10	572	0.61473	ENSG00000130779	ENSG00000130779	NA	rs201832428
QTS000007	ftp://ftp.ebi.ac.uk/pub/databases/spot/eQTL/sumstats/QTS000007/QTD000069/QTD000069.all.tsv.gz	ILMN_1693987	12	122311431	T	TA	chr12_122311431_T_TA	10	0.0174825	0.379514	0.345395	0.392391	INDEL	10	572	0.61473	ENSG00000175727	ENSG00000175727	NA	rs201832428
QTS000007	ftp://ftp.ebi.ac.uk/pub/databases/spot/eQTL/sumstats/QTS000007/QTD000069/QTD000069.all.tsv.gz	ILMN_1701905	12	122311431	T	TA	chr12_122311431_T_TA	10	0.0174825	0.93459	-0.0331883	0.40401	INDEL	10	572	0.61473	ENSG00000130783	ENSG00000130783	NA	rs201832428
QTS000007	ftp://ftp.ebi.ac.uk/pub/databases/spot/eQTL/sumstats/QTS000007/QTD000069/QTD000069.all.tsv.gz	ILMN_1704019	12	122311431	T	TA	chr12_122311431_T_TA	10	0.0174825	0.217037	0.457404	0.369672	INDEL	10	572	0.61473	ENSG00000111325	ENSG00000111325	NA	rs201832428
QTS000007	ftp://ftp.ebi.ac.uk/pub/databases/spot/eQTL/sumstats/QTS000007/QTD000069/QTD000069.all.tsv.gz	ILMN_1706886	12	122311431	T	TA	chr12_122311431_T_TA	10	0.0174825	0.82816	0.0791097	0.364104	INDEL	10	572	0.61473	ENSG00000110987	ENSG00000110987	NA	rs201832428
QTS000007	ftp://ftp.ebi.ac.uk/pub/databases/spot/eQTL/sumstats/QTS000007/QTD000069/QTD000069.all.tsv.gz	ILMN_1710427	12	122311431	T	TA	chr12_122311431_T_TA	10	0.0174825	0.495741	-0.219018	0.321082	INDEL	10	572	0.61473	ENSG00000139722	ENSG00000139722	NA	rs201832428
QTS000007	ftp://ftp.ebi.ac.uk/pub/databases/spot/eQTL/sumstats/QTS000007/QTD000069/QTD000069.all.tsv.gz	ILMN_1711699	12	122311431	T	TA	chr12_122311431_T_TA	10	0.0174825	0.319957	0.366164	0.367496	INDEL	10	572	0.61473	ENSG00000130787	ENSG00000130787	NA	rs201832428
QTS000007	ftp://ftp.ebi.ac.uk/pub/databases/spot/eQTL/sumstats/QTS000007/QTD000069/QTD000069.all.tsv.gz	ILMN_1720498	12	122311431	T	TA	chr12_122311431_T_TA	10	0.0174825	0.0861883	-0.703239	0.408356	INDEL	10	572	0.61473	ENSG00000188735	ENSG00000188735	NA	rs201832428
QTS000007	ftp://ftp.ebi.ac.uk/pub/databases/spot/eQTL/sumstats/QTS000007/QTD000069/QTD000069.all.tsv.gz	ILMN_1723058	12	122311431	T	TA	chr12_122311431_T_TA	10	0.0174825	0.957739	-0.0203569	0.383802	INDEL	10	572	0.61473	ENSG00000130779	ENSG00000130779	NA	rs201832428
QTS000007	ftp://ftp.ebi.ac.uk/pub/databases/spot/eQTL/sumstats/QTS000007/QTD000069/QTD000069.all.tsv.gz	ILMN_1723177	12	122311431	T	TA	chr12_122311431_T_TA	10	0.0174825	0.211339	0.266122	0.212412	INDEL	10	572	0.61473	ENSG00000089053	ENSG00000089053	NA	rs201832428
QTS000007	ftp://ftp.ebi.ac.uk/pub/databases/spot/eQTL/sumstats/QTS000007/QTD000069/QTD000069.all.tsv.gz	ILMN_1724148	12	122311431	T	TA	chr12_122311431_T_TA	10	0.0174825	0.789697	-0.063715	0.238662	INDEL	10	572	0.61473	ENSG00000276045	ENSG00000276045	NA	rs201832428
QTS000007	ftp://ftp.ebi.ac.uk/pub/databases/spot/eQTL/sumstats/QTS000007/QTD000069/QTD000069.all.tsv.gz	ILMN_1725187	12	122311431	T	TA	chr12_122311431_T_TA	10	0.0174825	0.609348	-0.183273	0.358236	INDEL	10	572	0.61473	ENSG00000090975	ENSG00000090975	NA	rs201832428
QTS000007	ftp://ftp.ebi.ac.uk/pub/databases/spot/eQTL/sumstats/QTS000007/QTD000069/QTD000069.all.tsv.gz	ILMN_1732516	12	122311431	T	TA	chr12_122311431_T_TA	10	0.0174825	0.621801	0.174659	0.353656	INDEL	10	572	0.61473	ENSG00000184445	ENSG00000184445	NA	rs201832428
QTS000007	ftp://ftp.ebi.ac.uk/pub/databases/spot/eQTL/sumstats/QTS000007/QTD000069/QTD000069.all.tsv.gz	ILMN_1732767	12	122311431	T	TA	chr12_122311431_T_TA	10	0.0174825	0.327854	-0.326423	0.333012	INDEL	10	572	0.61473	ENSG00000110801	ENSG00000110801	NA	rs201832428
QTS000007	ftp://ftp.ebi.ac.uk/pub/databases/spot/eQTL/sumstats/QTS000007/QTD000069/QTD000069.all.tsv.gz	ILMN_1745688	12	122311431	T	TA	chr12_122311431_T_TA	10	0.0174825	0.300426	-0.408409	0.393646	INDEL	10	572	0.61473	ENSG00000158104	ENSG00000158104	NA	rs201832428
QTS000007	ftp://ftp.ebi.ac.uk/pub/databases/spot/eQTL/sumstats/QTS000007/QTD000069/QTD000069.all.tsv.gz	ILMN_1750497	12	122311431	T	TA	chr12_122311431_T_TA	10	0.0174825	0.267893	0.428126	0.385627	INDEL	10	572	0.61473	ENSG00000182782	ENSG00000182782	NA	rs201832428
QTS000007	ftp://ftp.ebi.ac.uk/pub/databases/spot/eQTL/sumstats/QTS000007/QTD000069/QTD000069.all.tsv.gz	ILMN_1757910	12	122311431	T	TA	chr12_122311431_T_TA	10	0.0174825	0.842959	-0.0798097	0.40247	INDEL	10	572	0.61473	ENSG00000130787	ENSG00000130787	NA	rs201832428
QTS000007	ftp://ftp.ebi.ac.uk/pub/databases/spot/eQTL/sumstats/QTS000007/QTD000069/QTD000069.all.tsv.gz	ILMN_1760954	12	122311431	T	TA	chr12_122311431_T_TA	10	0.0174825	0.782839	0.0672151	0.243625	INDEL	10	572	0.61473	ENSG00000139726	ENSG00000139726	NA	rs201832428
QTS000007	ftp://ftp.ebi.ac.uk/pub/databases/spot/eQTL/sumstats/QTS000007/QTD000069/QTD000069.all.tsv.gz	ILMN_1771260	12	122311431	T	TA	chr12_122311431_T_TA	10	0.0174825	0.687163	0.166016	0.411808	INDEL	10	572	0.61473	ENSG00000176383	ENSG00000176383	NA	rs201832428
QTS000007	ftp://ftp.ebi.ac.uk/pub/databases/spot/eQTL/sumstats/QTS000007/QTD000069/QTD000069.all.tsv.gz	ILMN_1777934	12	122311431	T	TA	chr12_122311431_T_TA	10	0.0174825	0.613609	-0.206518	0.408531	INDEL	10	572	0.61473	ENSG00000139714	ENSG00000139714	NA	rs201832428
QTS000007	ftp://ftp.ebi.ac.uk/pub/databases/spot/eQTL/sumstats/QTS000007/QTD000069/QTD000069.all.tsv.gz	ILMN_1779835	12	122311431	T	TA	chr12_122311431_T_TA	10	0.0174825	0.500792	0.262747	0.389747	INDEL	10	572	0.61473	ENSG00000182196	ENSG00000182196	NA	rs201832428
QTS000007	ftp://ftp.ebi.ac.uk/pub/databases/spot/eQTL/sumstats/QTS000007/QTD000069/QTD000069.all.tsv.gz	ILMN_1786039	12	122311431	T	TA	chr12_122311431_T_TA	10	0.0174825	0.64193	0.0775833	0.166658	INDEL	10	572	0.61473	ENSG00000170633	ENSG00000170633	NA	rs201832428
QTS000007	ftp://ftp.ebi.ac.uk/pub/databases/spot/eQTL/sumstats/QTS000007/QTD000069/QTD000069.all.tsv.gz	ILMN_1787845	12	122311431	T	TA	chr12_122311431_T_TA	10	0.0174825	0.169782	-0.554886	0.403093	INDEL	10	572	0.61473	ENSG00000130787	ENSG00000130787	NA	rs201832428
QTS000007	ftp://ftp.ebi.ac.uk/pub/databases/spot/eQTL/sumstats/QTS000007/QTD000069/QTD000069.all.tsv.gz	ILMN_1788887	12	122311431	T	TA	chr12_122311431_T_TA	10	0.0174825	0.0543936	0.765554	0.396236	INDEL	10	572	0.61473	ENSG00000212694	ENSG00000212694	NA	rs201832428
QTS000007	ftp://ftp.ebi.ac.uk/pub/databases/spot/eQTL/sumstats/QTS000007/QTD000069/QTD000069.all.tsv.gz	ILMN_1788928	12	122311431	T	TA	chr12_122311431_T_TA	10	0.0174825	0.969339	-0.0149303	0.388067	INDEL	10	572	0.61473	ENSG00000150967	ENSG00000150967	NA	rs201832428
QTS000007	ftp://ftp.ebi.ac.uk/pub/databases/spot/eQTL/sumstats/QTS000007/QTD000069/QTD000069.all.tsv.gz	ILMN_1791149	12	122311431	T	TA	chr12_122311431_T_TA	10	0.0174825	0.164302	0.270874	0.194241	INDEL	10	572	0.61473	ENSG00000182196	ENSG00000182196	NA	rs201832428
QTS000007	ftp://ftp.ebi.ac.uk/pub/databases/spot/eQTL/sumstats/QTS000007/QTD000069/QTD000069.all.tsv.gz	ILMN_1792092	12	122311431	T	TA	chr12_122311431_T_TA	10	0.0174825	0.0840724	0.410091	0.236513	INDEL	10	572	0.61473	ENSG00000033030	ENSG00000033030	NA	rs201832428
QTS000007	ftp://ftp.ebi.ac.uk/pub/databases/spot/eQTL/sumstats/QTS000007/QTD000069/QTD000069.all.tsv.gz	ILMN_1794260	12	122311431	T	TA	chr12_122311431_T_TA	10	0.0174825	0.557405	-0.122574	0.208661	INDEL	10	572	0.61473	ENSG00000089094	ENSG00000089094	NA	rs201832428
QTS000007	ftp://ftp.ebi.ac.uk/pub/databases/spot/eQTL/sumstats/QTS000007/QTD000069/QTD000069.all.tsv.gz	ILMN_1800341	12	122311431	T	TA	chr12_122311431_T_TA	10	0.0174825	0.0235861	-0.837855	0.368019	INDEL	10	572	0.61473	ENSG00000158023	ENSG00000158023	NA	rs201832428
QTS000007	ftp://ftp.ebi.ac.uk/pub/databases/spot/eQTL/sumstats/QTS000007/QTD000069/QTD000069.all.tsv.gz	ILMN_1807704	12	122311431	T	TA	chr12_122311431_T_TA	10	0.0174825	0.303723	0.385596	0.374205	INDEL	10	572	0.61473	ENSG00000212694	ENSG00000212694	NA	rs201832428
QTS000007	ftp://ftp.ebi.ac.uk/pub/databases/spot/eQTL/sumstats/QTS000007/QTD000069/QTD000069.all.tsv.gz	ILMN_1811272	12	122311431	T	TA	chr12_122311431_T_TA	10	0.0174825	0.213871	-0.467053	0.374867	INDEL	10	572	0.61473	ENSG00000196917	ENSG00000196917	NA	rs201832428
QTS000007	ftp://ftp.ebi.ac.uk/pub/databases/spot/eQTL/sumstats/QTS000007/QTD000069/QTD000069.all.tsv.gz	ILMN_1812721	12	122311431	T	TA	chr12_122311431_T_TA	10	0.0174825	0.492979	0.265288	0.38643	INDEL	10	572	0.61473	ENSG00000130787	ENSG00000130787	NA	rs201832428
QTS000007	ftp://ftp.ebi.ac.uk/pub/databases/spot/eQTL/sumstats/QTS000007/QTD000069/QTD000069.all.tsv.gz	ILMN_1813573	12	122311431	T	TA	chr12_122311431_T_TA	10	0.0174825	0.53684	-0.182258	0.294733	INDEL	10	572	0.61473	ENSG00000139718	ENSG00000139718	NA	rs201832428
QTS000007	ftp://ftp.ebi.ac.uk/pub/databases/spot/eQTL/sumstats/QTS000007/QTD000069/QTD000069.all.tsv.gz	ILMN_1849192	12	122311431	T	TA	chr12_122311431_T_TA	10	0.0174825	0.275652	0.422049	0.38637	INDEL	10	572	0.61473	ENSG00000256546	ENSG00000256546	NA	rs201832428
QTS000007	ftp://ftp.ebi.ac.uk/pub/databases/spot/eQTL/sumstats/QTS000007/QTD000069/QTD000069.all.tsv.gz	ILMN_2098947	12	122311431	T	TA	chr12_122311431_T_TA	10	0.0174825	0.0435957	0.812878	0.400937	INDEL	10	572	0.61473	ENSG00000212694	ENSG00000212694	NA	rs201832428
QTS000007	ftp://ftp.ebi.ac.uk/pub/databases/spot/eQTL/sumstats/QTS000007/QTD000069/QTD000069.all.tsv.gz	ILMN_2108493	12	122311431	T	TA	chr12_122311431_T_TA	10	0.0174825	0.42953	0.322035	0.407031	INDEL	10	572	0.61473	ENSG00000188735	ENSG00000188735	NA	rs201832428
QTS000007	ftp://ftp.ebi.ac.uk/pub/databases/spot/eQTL/sumstats/QTS000007/QTD000069/QTD000069.all.tsv.gz	ILMN_2133125	12	122311431	T	TA	chr12_122311431_T_TA	10	0.0174825	0.614849	-0.205042	0.407035	INDEL	10	572	0.61473	ENSG00000158113	ENSG00000158113	NA	rs201832428
QTS000007	ftp://ftp.ebi.ac.uk/pub/databases/spot/eQTL/sumstats/QTS000007/QTD000069/QTD000069.all.tsv.gz	ILMN_2161848	12	122311431	T	TA	chr12_122311431_T_TA	10	0.0174825	0.222687	-0.496703	0.406395	INDEL	10	572	0.61473	ENSG00000196917	ENSG00000196917	NA	rs201832428
QTS000007	ftp://ftp.ebi.ac.uk/pub/databases/spot/eQTL/sumstats/QTS000007/QTD000069/QTD000069.all.tsv.gz	ILMN_2201866	12	122311431	T	TA	chr12_122311431_T_TA	10	0.0174825	0.446362	0.298175	0.390995	INDEL	10	572	0.61473	ENSG00000204671	ENSG00000204671	NA	rs201832428
QTS000007	ftp://ftp.ebi.ac.uk/pub/databases/spot/eQTL/sumstats/QTS000007/QTD000069/QTD000069.all.tsv.gz	ILMN_2288402	12	122311431	T	TA	chr12_122311431_T_TA	10	0.0174825	0.0856727	0.691429	0.400835	INDEL	10	572	0.61473	ENSG00000130787	ENSG00000130787	NA	rs201832428
QTS000007	ftp://ftp.ebi.ac.uk/pub/databases/spot/eQTL/sumstats/QTS000007/QTD000069/QTD000069.all.tsv.gz	ILMN_2310589	12	122311431	T	TA	chr12_122311431_T_TA	10	0.0174825	0.826148	-0.0615347	0.279885	INDEL	10	572	0.61473	ENSG00000184047	ENSG00000184047	NA	rs201832428
QTS000007	ftp://ftp.ebi.ac.uk/pub/databases/spot/eQTL/sumstats/QTS000007/QTD000069/QTD000069.all.tsv.gz	ILMN_2332990	12	122311431	T	TA	chr12_122311431_T_TA	10	0.0174825	0.0179944	-0.6832	0.287033	INDEL	10	572	0.61473	ENSG00000184047	ENSG00000184047	NA	rs201832428
QTS000007	ftp://ftp.ebi.ac.uk/pub/databases/spot/eQTL/sumstats/QTS000007/QTD000069/QTD000069.all.tsv.gz	ILMN_2343047	12	122311431	T	TA	chr12_122311431_T_TA	10	0.0174825	0.260394	0.450327	0.39929	INDEL	10	572	0.61473	ENSG00000150967	ENSG00000150967	NA	rs201832428
QTS000007	ftp://ftp.ebi.ac.uk/pub/databases/spot/eQTL/sumstats/QTS000007/QTD000069/QTD000069.all.tsv.gz	ILMN_2343048	12	122311431	T	TA	chr12_122311431_T_TA	10	0.0174825	0.139675	0.567692	0.383226	INDEL	10	572	0.61473	ENSG00000150967	ENSG00000150967	NA	rs201832428
QTS000007	ftp://ftp.ebi.ac.uk/pub/databases/spot/eQTL/sumstats/QTS000007/QTD000069/QTD000069.all.tsv.gz	ILMN_2358277	12	122311431	T	TA	chr12_122311431_T_TA	10	0.0174825	0.533682	0.136161	0.21849	INDEL	10	572	0.61473	ENSG00000111011	ENSG00000111011	NA	rs201832428
QTS000007	ftp://ftp.ebi.ac.uk/pub/databases/spot/eQTL/sumstats/QTS000007/QTD000069/QTD000069.all.tsv.gz	ILMN_2358278	12	122311431	T	TA	chr12_122311431_T_TA	10	0.0174825	0.0262519	0.69134	0.309365	INDEL	10	572	0.61473	ENSG00000111011	ENSG00000111011	NA	rs201832428
QTS000007	ftp://ftp.ebi.ac.uk/pub/databases/spot/eQTL/sumstats/QTS000007/QTD000069/QTD000069.all.tsv.gz	ILMN_2378081	12	122311431	T	TA	chr12_122311431_T_TA	10	0.0174825	0.313387	0.393956	0.390048	INDEL	10	572	0.61473	ENSG00000110987	ENSG00000110987	NA	rs201832428
QTS000007	ftp://ftp.ebi.ac.uk/pub/databases/spot/eQTL/sumstats/QTS000007/QTD000069/QTD000069.all.tsv.gz	ILMN_2393144	12	122311431	T	TA	chr12_122311431_T_TA	10	0.0174825	0.171885	0.26476	0.193284	INDEL	10	572	0.61473	ENSG00000182196	ENSG00000182196	NA	rs201832428
QTS000007	ftp://ftp.ebi.ac.uk/pub/databases/spot/eQTL/sumstats/QTS000007/QTD000069/QTD000069.all.tsv.gz	ILMN_2396148	12	122311431	T	TA	chr12_122311431_T_TA	10	0.0174825	0.130436	-0.613619	0.404499	INDEL	10	572	0.61473	ENSG00000130787	ENSG00000130787	NA	rs201832428
QTS000007	ftp://ftp.ebi.ac.uk/pub/databases/spot/eQTL/sumstats/QTS000007/QTD000069/QTD000069.all.tsv.gz	ILMN_2398664	12	122311431	T	TA	chr12_122311431_T_TA	10	0.0174825	0.595251	-0.158691	0.298364	INDEL	10	572	0.61473	ENSG00000170633	ENSG00000170633	NA	rs201832428
QTS000007	ftp://ftp.ebi.ac.uk/pub/databases/spot/eQTL/sumstats/QTS000007/QTD000069/QTD000069.all.tsv.gz	ILMN_2404085	12	122311431	T	TA	chr12_122311431_T_TA	10	0.0174825	0.455378	0.147524	0.197343	INDEL	10	572	0.61473	ENSG00000130779	ENSG00000130779	NA	rs201832428
QTS000007	ftp://ftp.ebi.ac.uk/pub/databases/spot/eQTL/sumstats/QTS000007/QTD000069/QTD000069.all.tsv.gz	ILMN_1651464	12	122311432	T	A	chr12_122311432_T_A	176	0.363636	0.520825	-0.0584477	0.090911	SNP	366	572	0.79461	ENSG00000089094	ENSG00000089094	NA	rs7955876
QTS000007	ftp://ftp.ebi.ac.uk/pub/databases/spot/eQTL/sumstats/QTS000007/QTD000069/QTD000069.all.tsv.gz	ILMN_1652918	12	122311432	T	A	chr12_122311432_T_A	176	0.363636	0.0247876	-0.203131	0.0899898	SNP	366	572	0.79461	ENSG00000139725	ENSG00000139725	NA	rs7955876
QTS000007	ftp://ftp.ebi.ac.uk/pub/databases/spot/eQTL/sumstats/QTS000007/QTD000069/QTD000069.all.tsv.gz	ILMN_1654421	12	122311432	T	A	chr12_122311432_T_A	176	0.363636	0.0873488	-0.149314	0.0870251	SNP	366	572	0.79461	ENSG00000051825	ENSG00000051825	NA	rs7955876
QTS000007	ftp://ftp.ebi.ac.uk/pub/databases/spot/eQTL/sumstats/QTS000007/QTD000069/QTD000069.all.tsv.gz	ILMN_1658232	12	122311432	T	A	chr12_122311432_T_A	176	0.363636	0.55378	-0.0576382	0.0972232	SNP	366	572	0.79461	ENSG00000089094	ENSG00000089094	NA	rs7955876
QTS000007	ftp://ftp.ebi.ac.uk/pub/databases/spot/eQTL/sumstats/QTS000007/QTD000069/QTD000069.all.tsv.gz	ILMN_1662316	12	122311432	T	A	chr12_122311432_T_A	176	0.363636	0.158785	0.10966	0.0776045	SNP	366	572	0.79461	ENSG00000139719	ENSG00000139719	NA	rs7955876
QTS000007	ftp://ftp.ebi.ac.uk/pub/databases/spot/eQTL/sumstats/QTS000007/QTD000069/QTD000069.all.tsv.gz	ILMN_1663370	12	122311432	T	A	chr12_122311432_T_A	176	0.363636	0.403348	0.0808902	0.0966467	SNP	366	572	0.79461	ENSG00000130783	ENSG00000130783	NA	rs7955876
QTS000007	ftp://ftp.ebi.ac.uk/pub/databases/spot/eQTL/sumstats/QTS000007/QTD000069/QTD000069.all.tsv.gz	ILMN_1665335	12	122311432	T	A	chr12_122311432_T_A	176	0.363636	0.0772876	0.171782	0.0968666	SNP	366	572	0.79461	ENSG00000184047	ENSG00000184047	NA	rs7955876
QTS000007	ftp://ftp.ebi.ac.uk/pub/databases/spot/eQTL/sumstats/QTS000007/QTD000069/QTD000069.all.tsv.gz	ILMN_1665996	12	122311432	T	A	chr12_122311432_T_A	176	0.363636	0.397685	-0.0791585	0.093446	SNP	366	572	0.79461	ENSG00000110987	ENSG00000110987	NA	rs7955876
QTS000007	ftp://ftp.ebi.ac.uk/pub/databases/spot/eQTL/sumstats/QTS000007/QTD000069/QTD000069.all.tsv.gz	ILMN_1667510	12	122311432	T	A	chr12_122311432_T_A	176	0.363636	0.655309	-0.0271483	0.060749	SNP	366	572	0.79461	ENSG00000130921	ENSG00000130921	NA	rs7955876
QTS000007	ftp://ftp.ebi.ac.uk/pub/databases/spot/eQTL/sumstats/QTS000007/QTD000069/QTD000069.all.tsv.gz	ILMN_1677693	12	122311432	T	A	chr12_122311432_T_A	176	0.363636	0.470295	-0.0673751	0.0931866	SNP	366	572	0.79461	ENSG00000255398	ENSG00000255398	NA	rs7955876
QTS000007	ftp://ftp.ebi.ac.uk/pub/databases/spot/eQTL/sumstats/QTS000007/QTD000069/QTD000069.all.tsv.gz	ILMN_1682988	12	122311432	T	A	chr12_122311432_T_A	176	0.363636	0.412557	-0.0817325	0.0995927	SNP	366	572	0.79461	ENSG00000170633	ENSG00000170633	NA	rs7955876
QTS000007	ftp://ftp.ebi.ac.uk/pub/databases/spot/eQTL/sumstats/QTS000007/QTD000069/QTD000069.all.tsv.gz	ILMN_1684038	12	122311432	T	A	chr12_122311432_T_A	176	0.363636	0.0819686	-0.120392	0.0689588	SNP	366	572	0.79461	ENSG00000130779	ENSG00000130779	NA	rs7955876
QTS000007	ftp://ftp.ebi.ac.uk/pub/databases/spot/eQTL/sumstats/QTS000007/QTD000069/QTD000069.all.tsv.gz	ILMN_1693987	12	122311432	T	A	chr12_122311432_T_A	176	0.363636	0.498254	-0.065012	0.0958665	SNP	366	572	0.79461	ENSG00000175727	ENSG00000175727	NA	rs7955876
QTS000007	ftp://ftp.ebi.ac.uk/pub/databases/spot/eQTL/sumstats/QTS000007/QTD000069/QTD000069.all.tsv.gz	ILMN_1701905	12	122311432	T	A	chr12_122311432_T_A	176	0.363636	0.134547	0.14745	0.0982416	SNP	366	572	0.79461	ENSG00000130783	ENSG00000130783	NA	rs7955876
QTS000007	ftp://ftp.ebi.ac.uk/pub/databases/spot/eQTL/sumstats/QTS000007/QTD000069/QTD000069.all.tsv.gz	ILMN_1704019	12	122311432	T	A	chr12_122311432_T_A	176	0.363636	0.42764	-0.0718267	0.0904129	SNP	366	572	0.79461	ENSG00000111325	ENSG00000111325	NA	rs7955876
QTS000007	ftp://ftp.ebi.ac.uk/pub/databases/spot/eQTL/sumstats/QTS000007/QTD000069/QTD000069.all.tsv.gz	ILMN_1706886	12	122311432	T	A	chr12_122311432_T_A	176	0.363636	0.793205	-0.0233283	0.0889006	SNP	366	572	0.79461	ENSG00000110987	ENSG00000110987	NA	rs7955876
QTS000007	ftp://ftp.ebi.ac.uk/pub/databases/spot/eQTL/sumstats/QTS000007/QTD000069/QTD000069.all.tsv.gz	ILMN_1710427	12	122311432	T	A	chr12_122311432_T_A	176	0.363636	0.656968	0.034873	0.0784378	SNP	366	572	0.79461	ENSG00000139722	ENSG00000139722	NA	rs7955876
QTS000007	ftp://ftp.ebi.ac.uk/pub/databases/spot/eQTL/sumstats/QTS000007/QTD000069/QTD000069.all.tsv.gz	ILMN_1711699	12	122311432	T	A	chr12_122311432_T_A	176	0.363636	0.194672	-0.116511	0.0896174	SNP	366	572	0.79461	ENSG00000130787	ENSG00000130787	NA	rs7955876
QTS000007	ftp://ftp.ebi.ac.uk/pub/databases/spot/eQTL/sumstats/QTS000007/QTD000069/QTD000069.all.tsv.gz	ILMN_1720498	12	122311432	T	A	chr12_122311432_T_A	176	0.363636	0.617497	0.0501012	0.100207	SNP	366	572	0.79461	ENSG00000188735	ENSG00000188735	NA	rs7955876
QTS000007	ftp://ftp.ebi.ac.uk/pub/databases/spot/eQTL/sumstats/QTS000007/QTD000069/QTD000069.all.tsv.gz	ILMN_1723058	12	122311432	T	A	chr12_122311432_T_A	176	0.363636	0.101236	-0.153348	0.0932502	SNP	366	572	0.79461	ENSG00000130779	ENSG00000130779	NA	rs7955876
QTS000007	ftp://ftp.ebi.ac.uk/pub/databases/spot/eQTL/sumstats/QTS000007/QTD000069/QTD000069.all.tsv.gz	ILMN_1723177	12	122311432	T	A	chr12_122311432_T_A	176	0.363636	0.345841	-0.0490389	0.0519297	SNP	366	572	0.79461	ENSG00000089053	ENSG00000089053	NA	rs7955876
QTS000007	ftp://ftp.ebi.ac.uk/pub/databases/spot/eQTL/sumstats/QTS000007/QTD000069/QTD000069.all.tsv.gz	ILMN_1724148	12	122311432	T	A	chr12_122311432_T_A	176	0.363636	0.987998	0.000877505	0.0582823	SNP	366	572	0.79461	ENSG00000276045	ENSG00000276045	NA	rs7955876
QTS000007	ftp://ftp.ebi.ac.uk/pub/databases/spot/eQTL/sumstats/QTS000007/QTD000069/QTD000069.all.tsv.gz	ILMN_1725187	12	122311432	T	A	chr12_122311432_T_A	176	0.363636	0.00298636	-0.257974	0.0860989	SNP	366	572	0.79461	ENSG00000090975	ENSG00000090975	NA	rs7955876
QTS000007	ftp://ftp.ebi.ac.uk/pub/databases/spot/eQTL/sumstats/QTS000007/QTD000069/QTD000069.all.tsv.gz	ILMN_1732516	12	122311432	T	A	chr12_122311432_T_A	176	0.363636	0.772177	-0.025034	0.0863784	SNP	366	572	0.79461	ENSG00000184445	ENSG00000184445	NA	rs7955876
QTS000007	ftp://ftp.ebi.ac.uk/pub/databases/spot/eQTL/sumstats/QTS000007/QTD000069/QTD000069.all.tsv.gz	ILMN_1732767	12	122311432	T	A	chr12_122311432_T_A	176	0.363636	0.717914	-0.0294495	0.0814365	SNP	366	572	0.79461	ENSG00000110801	ENSG00000110801	NA	rs7955876
QTS000007	ftp://ftp.ebi.ac.uk/pub/databases/spot/eQTL/sumstats/QTS000007/QTD000069/QTD000069.all.tsv.gz	ILMN_1745688	12	122311432	T	A	chr12_122311432_T_A	176	0.363636	0.873325	-0.0153689	0.0963035	SNP	366	572	0.79461	ENSG00000158104	ENSG00000158104	NA	rs7955876
QTS000007	ftp://ftp.ebi.ac.uk/pub/databases/spot/eQTL/sumstats/QTS000007/QTD000069/QTD000069.all.tsv.gz	ILMN_1750497	12	122311432	T	A	chr12_122311432_T_A	176	0.363636	0.415739	-0.076828	0.0942577	SNP	366	572	0.79461	ENSG00000182782	ENSG00000182782	NA	rs7955876
QTS000007	ftp://ftp.ebi.ac.uk/pub/databases/spot/eQTL/sumstats/QTS000007/QTD000069/QTD000069.all.tsv.gz	ILMN_1757910	12	122311432	T	A	chr12_122311432_T_A	176	0.363636	0.265508	0.109406	0.098054	SNP	366	572	0.79461	ENSG00000130787	ENSG00000130787	NA	rs7955876
QTS000007	ftp://ftp.ebi.ac.uk/pub/databases/spot/eQTL/sumstats/QTS000007/QTD000069/QTD000069.all.tsv.gz	ILMN_1760954	12	122311432	T	A	chr12_122311432_T_A	176	0.363636	0.924169	0.00566814	0.0594939	SNP	366	572	0.79461	ENSG00000139726	ENSG00000139726	NA	rs7955876
QTS000007	ftp://ftp.ebi.ac.uk/pub/databases/spot/eQTL/sumstats/QTS000007/QTD000069/QTD000069.all.tsv.gz	ILMN_1771260	12	122311432	T	A	chr12_122311432_T_A	176	0.363636	0.982741	-0.00217785	0.100582	SNP	366	572	0.79461	ENSG00000176383	ENSG00000176383	NA	rs7955876
QTS000007	ftp://ftp.ebi.ac.uk/pub/databases/spot/eQTL/sumstats/QTS000007/QTD000069/QTD000069.all.tsv.gz	ILMN_1777934	12	122311432	T	A	chr12_122311432_T_A	176	0.363636	0.936773	0.00792395	0.0997978	SNP	366	572	0.79461	ENSG00000139714	ENSG00000139714	NA	rs7955876
QTS000007	ftp://ftp.ebi.ac.uk/pub/databases/spot/eQTL/sumstats/QTS000007/QTD000069/QTD000069.all.tsv.gz	ILMN_1779835	12	122311432	T	A	chr12_122311432_T_A	176	0.363636	0.986238	-0.00164441	0.0952451	SNP	366	572	0.79461	ENSG00000182196	ENSG00000182196	NA	rs7955876
QTS000007	ftp://ftp.ebi.ac.uk/pub/databases/spot/eQTL/sumstats/QTS000007/QTD000069/QTD000069.all.tsv.gz	ILMN_1786039	12	122311432	T	A	chr12_122311432_T_A	176	0.363636	0.0180527	-0.0958519	0.0402909	SNP	366	572	0.79461	ENSG00000170633	ENSG00000170633	NA	rs7955876
QTS000007	ftp://ftp.ebi.ac.uk/pub/databases/spot/eQTL/sumstats/QTS000007/QTD000069/QTD000069.all.tsv.gz	ILMN_1787845	12	122311432	T	A	chr12_122311432_T_A	176	0.363636	0.650082	-0.0448386	0.0987301	SNP	366	572	0.79461	ENSG00000130787	ENSG00000130787	NA	rs7955876
QTS000007	ftp://ftp.ebi.ac.uk/pub/databases/spot/eQTL/sumstats/QTS000007/QTD000069/QTD000069.all.tsv.gz	ILMN_1788887	12	122311432	T	A	chr12_122311432_T_A	176	0.363636	0.640885	-0.0454725	0.0973746	SNP	366	572	0.79461	ENSG00000212694	ENSG00000212694	NA	rs7955876
QTS000007	ftp://ftp.ebi.ac.uk/pub/databases/spot/eQTL/sumstats/QTS000007/QTD000069/QTD000069.all.tsv.gz	ILMN_1788928	12	122311432	T	A	chr12_122311432_T_A	176	0.363636	0.607499	0.0487038	0.0947092	SNP	366	572	0.79461	ENSG00000150967	ENSG00000150967	NA	rs7955876
QTS000007	ftp://ftp.ebi.ac.uk/pub/databases/spot/eQTL/sumstats/QTS000007/QTD000069/QTD000069.all.tsv.gz	ILMN_1791149	12	122311432	T	A	chr12_122311432_T_A	176	0.363636	0.237622	-0.0561905	0.0474756	SNP	366	572	0.79461	ENSG00000182196	ENSG00000182196	NA	rs7955876
QTS000007	ftp://ftp.ebi.ac.uk/pub/databases/spot/eQTL/sumstats/QTS000007/QTD000069/QTD000069.all.tsv.gz	ILMN_1792092	12	122311432	T	A	chr12_122311432_T_A	176	0.363636	0.672999	-0.024526	0.0580503	SNP	366	572	0.79461	ENSG00000033030	ENSG00000033030	NA	rs7955876
QTS000007	ftp://ftp.ebi.ac.uk/pub/databases/spot/eQTL/sumstats/QTS000007/QTD000069/QTD000069.all.tsv.gz	ILMN_1794260	12	122311432	T	A	chr12_122311432_T_A	176	0.363636	0.556901	0.0299673	0.0509491	SNP	366	572	0.79461	ENSG00000089094	ENSG00000089094	NA	rs7955876
QTS000007	ftp://ftp.ebi.ac.uk/pub/databases/spot/eQTL/sumstats/QTS000007/QTD000069/QTD000069.all.tsv.gz	ILMN_1800341	12	122311432	T	A	chr12_122311432_T_A	176	0.363636	0.671008	-0.0385618	0.0906849	SNP	366	572	0.79461	ENSG00000158023	ENSG00000158023	NA	rs7955876
QTS000007	ftp://ftp.ebi.ac.uk/pub/databases/spot/eQTL/sumstats/QTS000007/QTD000069/QTD000069.all.tsv.gz	ILMN_1807704	12	122311432	T	A	chr12_122311432_T_A	176	0.363636	0.647937	0.0418346	0.091514	SNP	366	572	0.79461	ENSG00000212694	ENSG00000212694	NA	rs7955876
QTS000007	ftp://ftp.ebi.ac.uk/pub/databases/spot/eQTL/sumstats/QTS000007/QTD000069/QTD000069.all.tsv.gz	ILMN_1811272	12	122311432	T	A	chr12_122311432_T_A	176	0.363636	0.760847	-0.0279625	0.0917781	SNP	366	572	0.79461	ENSG00000196917	ENSG00000196917	NA	rs7955876
QTS000007	ftp://ftp.ebi.ac.uk/pub/databases/spot/eQTL/sumstats/QTS000007/QTD000069/QTD000069.all.tsv.gz	ILMN_1812721	12	122311432	T	A	chr12_122311432_T_A	176	0.363636	0.976299	-0.00280824	0.0944372	SNP	366	572	0.79461	ENSG00000130787	ENSG00000130787	NA	rs7955876
QTS000007	ftp://ftp.ebi.ac.uk/pub/databases/spot/eQTL/sumstats/QTS000007/QTD000069/QTD000069.all.tsv.gz	ILMN_1813573	12	122311432	T	A	chr12_122311432_T_A	176	0.363636	0.882032	0.0106964	0.0720133	SNP	366	572	0.79461	ENSG00000139718	ENSG00000139718	NA	rs7955876
QTS000007	ftp://ftp.ebi.ac.uk/pub/databases/spot/eQTL/sumstats/QTS000007/QTD000069/QTD000069.all.tsv.gz	ILMN_1849192	12	122311432	T	A	chr12_122311432_T_A	176	0.363636	0.556746	0.0555978	0.0944879	SNP	366	572	0.79461	ENSG00000256546	ENSG00000256546	NA	rs7955876
QTS000007	ftp://ftp.ebi.ac.uk/pub/databases/spot/eQTL/sumstats/QTS000007/QTD000069/QTD000069.all.tsv.gz	ILMN_2098947	12	122311432	T	A	chr12_122311432_T_A	176	0.363636	0.716072	0.0359044	0.0986133	SNP	366	572	0.79461	ENSG00000212694	ENSG00000212694	NA	rs7955876
QTS000007	ftp://ftp.ebi.ac.uk/pub/databases/spot/eQTL/sumstats/QTS000007/QTD000069/QTD000069.all.tsv.gz	ILMN_2108493	12	122311432	T	A	chr12_122311432_T_A	176	0.363636	0.612916	-0.0503733	0.0994531	SNP	366	572	0.79461	ENSG00000188735	ENSG00000188735	NA	rs7955876
QTS000007	ftp://ftp.ebi.ac.uk/pub/databases/spot/eQTL/sumstats/QTS000007/QTD000069/QTD000069.all.tsv.gz	ILMN_2133125	12	122311432	T	A	chr12_122311432_T_A	176	0.363636	0.590988	-0.0534708	0.09938	SNP	366	572	0.79461	ENSG00000158113	ENSG00000158113	NA	rs7955876
QTS000007	ftp://ftp.ebi.ac.uk/pub/databases/spot/eQTL/sumstats/QTS000007/QTD000069/QTD000069.all.tsv.gz	ILMN_2161848	12	122311432	T	A	chr12_122311432_T_A	176	0.363636	0.785795	-0.0270657	0.0994897	SNP	366	572	0.79461	ENSG00000196917	ENSG00000196917	NA	rs7955876
QTS000007	ftp://ftp.ebi.ac.uk/pub/databases/spot/eQTL/sumstats/QTS000007/QTD000069/QTD000069.all.tsv.gz	ILMN_2201866	12	122311432	T	A	chr12_122311432_T_A	176	0.363636	0.0808104	-0.166554	0.0950354	SNP	366	572	0.79461	ENSG00000204671	ENSG00000204671	NA	rs7955876
QTS000007	ftp://ftp.ebi.ac.uk/pub/databases/spot/eQTL/sumstats/QTS000007/QTD000069/QTD000069.all.tsv.gz	ILMN_2288402	12	122311432	T	A	chr12_122311432_T_A	176	0.363636	0.418281	-0.0796778	0.0982894	SNP	366	572	0.79461	ENSG00000130787	ENSG00000130787	NA	rs7955876
QTS000007	ftp://ftp.ebi.ac.uk/pub/databases/spot/eQTL/sumstats/QTS000007/QTD000069/QTD000069.all.tsv.gz	ILMN_2310589	12	122311432	T	A	chr12_122311432_T_A	176	0.363636	0.54893	-0.0409885	0.0683009	SNP	366	572	0.79461	ENSG00000184047	ENSG00000184047	NA	rs7955876
QTS000007	ftp://ftp.ebi.ac.uk/pub/databases/spot/eQTL/sumstats/QTS000007/QTD000069/QTD000069.all.tsv.gz	ILMN_2332990	12	122311432	T	A	chr12_122311432_T_A	176	0.363636	5.08398e-06	0.317183	0.0681427	SNP	366	572	0.79461	ENSG00000184047	ENSG00000184047	NA	rs7955876
QTS000007	ftp://ftp.ebi.ac.uk/pub/databases/spot/eQTL/sumstats/QTS000007/QTD000069/QTD000069.all.tsv.gz	ILMN_2343047	12	122311432	T	A	chr12_122311432_T_A	176	0.363636	0.868122	0.0162411	0.097719	SNP	366	572	0.79461	ENSG00000150967	ENSG00000150967	NA	rs7955876
QTS000007	ftp://ftp.ebi.ac.uk/pub/databases/spot/eQTL/sumstats/QTS000007/QTD000069/QTD000069.all.tsv.gz	ILMN_2343048	12	122311432	T	A	chr12_122311432_T_A	176	0.363636	0.587749	0.0509642	0.0939001	SNP	366	572	0.79461	ENSG00000150967	ENSG00000150967	NA	rs7955876
QTS000007	ftp://ftp.ebi.ac.uk/pub/databases/spot/eQTL/sumstats/QTS000007/QTD000069/QTD000069.all.tsv.gz	ILMN_2358277	12	122311432	T	A	chr12_122311432_T_A	176	0.363636	0.603516	-0.0277454	0.0533607	SNP	366	572	0.79461	ENSG00000111011	ENSG00000111011	NA	rs7955876
QTS000007	ftp://ftp.ebi.ac.uk/pub/databases/spot/eQTL/sumstats/QTS000007/QTD000069/QTD000069.all.tsv.gz	ILMN_2358278	12	122311432	T	A	chr12_122311432_T_A	176	0.363636	0.0553202	-0.145725	0.0757154	SNP	366	572	0.79461	ENSG00000111011	ENSG00000111011	NA	rs7955876
QTS000007	ftp://ftp.ebi.ac.uk/pub/databases/spot/eQTL/sumstats/QTS000007/QTD000069/QTD000069.all.tsv.gz	ILMN_2378081	12	122311432	T	A	chr12_122311432_T_A	176	0.363636	0.594948	0.0507653	0.0953681	SNP	366	572	0.79461	ENSG00000110987	ENSG00000110987	NA	rs7955876
QTS000007	ftp://ftp.ebi.ac.uk/pub/databases/spot/eQTL/sumstats/QTS000007/QTD000069/QTD000069.all.tsv.gz	ILMN_2393144	12	122311432	T	A	chr12_122311432_T_A	176	0.363636	0.371171	0.042359	0.0472878	SNP	366	572	0.79461	ENSG00000182196	ENSG00000182196	NA	rs7955876
QTS000007	ftp://ftp.ebi.ac.uk/pub/databases/spot/eQTL/sumstats/QTS000007/QTD000069/QTD000069.all.tsv.gz	ILMN_2396148	12	122311432	T	A	chr12_122311432_T_A	176	0.363636	0.0622708	-0.184496	0.0985506	SNP	366	572	0.79461	ENSG00000130787	ENSG00000130787	NA	rs7955876
QTS000007	ftp://ftp.ebi.ac.uk/pub/databases/spot/eQTL/sumstats/QTS000007/QTD000069/QTD000069.all.tsv.gz	ILMN_2398664	12	122311432	T	A	chr12_122311432_T_A	176	0.363636	0.126602	-0.111212	0.0725763	SNP	366	572	0.79461	ENSG00000170633	ENSG00000170633	NA	rs7955876
QTS000007	ftp://ftp.ebi.ac.uk/pub/databases/spot/eQTL/sumstats/QTS000007/QTD000069/QTD000069.all.tsv.gz	ILMN_2404085	12	122311432	T	A	chr12_122311432_T_A	176	0.363636	0.271454	-0.0530349	0.0481275	SNP	366	572	0.79461	ENSG00000130779	ENSG00000130779	NA	rs7955876
QTS000007	ftp://ftp.ebi.ac.uk/pub/databases/spot/eQTL/sumstats/QTS000007/QTD000069/QTD000069.all.tsv.gz	ILMN_1651464	12	122311997	C	G	chr12_122311997_C_G	161	0.328671	0.573673	-0.0488866	0.0867808	SNP	384	572	0.93646	ENSG00000089094	ENSG00000089094	NA	rs3782154
QTS000007	ftp://ftp.ebi.ac.uk/pub/databases/spot/eQTL/sumstats/QTS000007/QTD000069/QTD000069.all.tsv.gz	ILMN_1652918	12	122311997	C	G	chr12_122311997_C_G	161	0.328671	0.0134851	-0.213178	0.0857173	SNP	384	572	0.93646	ENSG00000139725	ENSG00000139725	NA	rs3782154
QTS000007	ftp://ftp.ebi.ac.uk/pub/databases/spot/eQTL/sumstats/QTS000007/QTD000069/QTD000069.all.tsv.gz	ILMN_1654421	12	122311997	C	G	chr12_122311997_C_G	161	0.328671	0.0743851	-0.148695	0.0830167	SNP	384	572	0.93646	ENSG00000051825	ENSG00000051825	NA	rs3782154
QTS000007	ftp://ftp.ebi.ac.uk/pub/databases/spot/eQTL/sumstats/QTS000007/QTD000069/QTD000069.all.tsv.gz	ILMN_1658232	12	122311997	C	G	chr12_122311997_C_G	161	0.328671	0.365703	-0.0840016	0.0927097	SNP	384	572	0.93646	ENSG00000089094	ENSG00000089094	NA	rs3782154
QTS000007	ftp://ftp.ebi.ac.uk/pub/databases/spot/eQTL/sumstats/QTS000007/QTD000069/QTD000069.all.tsv.gz	ILMN_1662316	12	122311997	C	G	chr12_122311997_C_G	161	0.328671	0.204538	0.0942616	0.0741173	SNP	384	572	0.93646	ENSG00000139719	ENSG00000139719	NA	rs3782154
QTS000007	ftp://ftp.ebi.ac.uk/pub/databases/spot/eQTL/sumstats/QTS000007/QTD000069/QTD000069.all.tsv.gz	ILMN_1663370	12	122311997	C	G	chr12_122311997_C_G	161	0.328671	0.531181	0.0578678	0.0922919	SNP	384	572	0.93646	ENSG00000130783	ENSG00000130783	NA	rs3782154
QTS000007	ftp://ftp.ebi.ac.uk/pub/databases/spot/eQTL/sumstats/QTS000007/QTD000069/QTD000069.all.tsv.gz	ILMN_1665335	12	122311997	C	G	chr12_122311997_C_G	161	0.328671	0.23507	0.110368	0.0927424	SNP	384	572	0.93646	ENSG00000184047	ENSG00000184047	NA	rs3782154
QTS000007	ftp://ftp.ebi.ac.uk/pub/databases/spot/eQTL/sumstats/QTS000007/QTD000069/QTD000069.all.tsv.gz	ILMN_1665996	12	122311997	C	G	chr12_122311997_C_G	161	0.328671	0.803077	-0.0222885	0.0892926	SNP	384	572	0.93646	ENSG00000110987	ENSG00000110987	NA	rs3782154
QTS000007	ftp://ftp.ebi.ac.uk/pub/databases/spot/eQTL/sumstats/QTS000007/QTD000069/QTD000069.all.tsv.gz	ILMN_1667510	12	122311997	C	G	chr12_122311997_C_G	161	0.328671	0.324081	-0.0571957	0.0578961	SNP	384	572	0.93646	ENSG00000130921	ENSG00000130921	NA	rs3782154
QTS000007	ftp://ftp.ebi.ac.uk/pub/databases/spot/eQTL/sumstats/QTS000007/QTD000069/QTD000069.all.tsv.gz	ILMN_1677693	12	122311997	C	G	chr12_122311997_C_G	161	0.328671	0.511612	-0.0584591	0.0889522	SNP	384	572	0.93646	ENSG00000255398	ENSG00000255398	NA	rs3782154
QTS000007	ftp://ftp.ebi.ac.uk/pub/databases/spot/eQTL/sumstats/QTS000007/QTD000069/QTD000069.all.tsv.gz	ILMN_1682988	12	122311997	C	G	chr12_122311997_C_G	161	0.328671	0.434119	-0.0744645	0.0950618	SNP	384	572	0.93646	ENSG00000170633	ENSG00000170633	NA	rs3782154
QTS000007	ftp://ftp.ebi.ac.uk/pub/databases/spot/eQTL/sumstats/QTS000007/QTD000069/QTD000069.all.tsv.gz	ILMN_1684038	12	122311997	C	G	chr12_122311997_C_G	161	0.328671	0.168221	-0.0911212	0.0659515	SNP	384	572	0.93646	ENSG00000130779	ENSG00000130779	NA	rs3782154
QTS000007	ftp://ftp.ebi.ac.uk/pub/databases/spot/eQTL/sumstats/QTS000007/QTD000069/QTD000069.all.tsv.gz	ILMN_1693987	12	122311997	C	G	chr12_122311997_C_G	161	0.328671	0.58667	-0.0498174	0.0915226	SNP	384	572	0.93646	ENSG00000175727	ENSG00000175727	NA	rs3782154
QTS000007	ftp://ftp.ebi.ac.uk/pub/databases/spot/eQTL/sumstats/QTS000007/QTD000069/QTD000069.all.tsv.gz	ILMN_1701905	12	122311997	C	G	chr12_122311997_C_G	161	0.328671	0.136177	0.140143	0.093765	SNP	384	572	0.93646	ENSG00000130783	ENSG00000130783	NA	rs3782154
QTS000007	ftp://ftp.ebi.ac.uk/pub/databases/spot/eQTL/sumstats/QTS000007/QTD000069/QTD000069.all.tsv.gz	ILMN_1704019	12	122311997	C	G	chr12_122311997_C_G	161	0.328671	0.860235	-0.0152248	0.0863855	SNP	384	572	0.93646	ENSG00000111325	ENSG00000111325	NA	rs3782154
QTS000007	ftp://ftp.ebi.ac.uk/pub/databases/spot/eQTL/sumstats/QTS000007/QTD000069/QTD000069.all.tsv.gz	ILMN_1706886	12	122311997	C	G	chr12_122311997_C_G	161	0.328671	0.556464	-0.0499349	0.0848033	SNP	384	572	0.93646	ENSG00000110987	ENSG00000110987	NA	rs3782154
QTS000007	ftp://ftp.ebi.ac.uk/pub/databases/spot/eQTL/sumstats/QTS000007/QTD000069/QTD000069.all.tsv.gz	ILMN_1710427	12	122311997	C	G	chr12_122311997_C_G	161	0.328671	0.63986	0.0350651	0.0748581	SNP	384	572	0.93646	ENSG00000139722	ENSG00000139722	NA	rs3782154
QTS000007	ftp://ftp.ebi.ac.uk/pub/databases/spot/eQTL/sumstats/QTS000007/QTD000069/QTD000069.all.tsv.gz	ILMN_1711699	12	122311997	C	G	chr12_122311997_C_G	161	0.328671	0.105962	-0.138494	0.0853837	SNP	384	572	0.93646	ENSG00000130787	ENSG00000130787	NA	rs3782154
QTS000007	ftp://ftp.ebi.ac.uk/pub/databases/spot/eQTL/sumstats/QTS000007/QTD000069/QTD000069.all.tsv.gz	ILMN_1720498	12	122311997	C	G	chr12_122311997_C_G	161	0.328671	0.556127	0.0563526	0.0956205	SNP	384	572	0.93646	ENSG00000188735	ENSG00000188735	NA	rs3782154
QTS000007	ftp://ftp.ebi.ac.uk/pub/databases/spot/eQTL/sumstats/QTS000007/QTD000069/QTD000069.all.tsv.gz	ILMN_1723058	12	122311997	C	G	chr12_122311997_C_G	161	0.328671	0.228964	-0.107556	0.089202	SNP	384	572	0.93646	ENSG00000130779	ENSG00000130779	NA	rs3782154
QTS000007	ftp://ftp.ebi.ac.uk/pub/databases/spot/eQTL/sumstats/QTS000007/QTD000069/QTD000069.all.tsv.gz	ILMN_1723177	12	122311997	C	G	chr12_122311997_C_G	161	0.328671	0.852542	-0.00923569	0.04964	SNP	384	572	0.93646	ENSG00000089053	ENSG00000089053	NA	rs3782154
QTS000007	ftp://ftp.ebi.ac.uk/pub/databases/spot/eQTL/sumstats/QTS000007/QTD000069/QTD000069.all.tsv.gz	ILMN_1724148	12	122311997	C	G	chr12_122311997_C_G	161	0.328671	0.881362	0.00830907	0.0556224	SNP	384	572	0.93646	ENSG00000276045	ENSG00000276045	NA	rs3782154
QTS000007	ftp://ftp.ebi.ac.uk/pub/databases/spot/eQTL/sumstats/QTS000007/QTD000069/QTD000069.all.tsv.gz	ILMN_1725187	12	122311997	C	G	chr12_122311997_C_G	161	0.328671	0.00187339	-0.257656	0.0820432	SNP	384	572	0.93646	ENSG00000090975	ENSG00000090975	NA	rs3782154
QTS000007	ftp://ftp.ebi.ac.uk/pub/databases/spot/eQTL/sumstats/QTS000007/QTD000069/QTD000069.all.tsv.gz	ILMN_1732516	12	122311997	C	G	chr12_122311997_C_G	161	0.328671	0.565806	-0.0473767	0.0824021	SNP	384	572	0.93646	ENSG00000184445	ENSG00000184445	NA	rs3782154
QTS000007	ftp://ftp.ebi.ac.uk/pub/databases/spot/eQTL/sumstats/QTS000007/QTD000069/QTD000069.all.tsv.gz	ILMN_1732767	12	122311997	C	G	chr12_122311997_C_G	161	0.328671	0.251326	-0.0891541	0.0775529	SNP	384	572	0.93646	ENSG00000110801	ENSG00000110801	NA	rs3782154
QTS000007	ftp://ftp.ebi.ac.uk/pub/databases/spot/eQTL/sumstats/QTS000007/QTD000069/QTD000069.all.tsv.gz	ILMN_1745688	12	122311997	C	G	chr12_122311997_C_G	161	0.328671	0.844197	-0.0180801	0.0919098	SNP	384	572	0.93646	ENSG00000158104	ENSG00000158104	NA	rs3782154
QTS000007	ftp://ftp.ebi.ac.uk/pub/databases/spot/eQTL/sumstats/QTS000007/QTD000069/QTD000069.all.tsv.gz	ILMN_1750497	12	122311997	C	G	chr12_122311997_C_G	161	0.328671	0.491957	-0.061926	0.0899911	SNP	384	572	0.93646	ENSG00000182782	ENSG00000182782	NA	rs3782154
QTS000007	ftp://ftp.ebi.ac.uk/pub/databases/spot/eQTL/sumstats/QTS000007/QTD000069/QTD000069.all.tsv.gz	ILMN_1757910	12	122311997	C	G	chr12_122311997_C_G	161	0.328671	0.197307	0.120855	0.0935097	SNP	384	572	0.93646	ENSG00000130787	ENSG00000130787	NA	rs3782154
QTS000007	ftp://ftp.ebi.ac.uk/pub/databases/spot/eQTL/sumstats/QTS000007/QTD000069/QTD000069.all.tsv.gz	ILMN_1760954	12	122311997	C	G	chr12_122311997_C_G	161	0.328671	0.87971	-0.00860096	0.0567795	SNP	384	572	0.93646	ENSG00000139726	ENSG00000139726	NA	rs3782154
QTS000007	ftp://ftp.ebi.ac.uk/pub/databases/spot/eQTL/sumstats/QTS000007/QTD000069/QTD000069.all.tsv.gz	ILMN_1771260	12	122311997	C	G	chr12_122311997_C_G	161	0.328671	0.974071	0.00312299	0.0959954	SNP	384	572	0.93646	ENSG00000176383	ENSG00000176383	NA	rs3782154
QTS000007	ftp://ftp.ebi.ac.uk/pub/databases/spot/eQTL/sumstats/QTS000007/QTD000069/QTD000069.all.tsv.gz	ILMN_1777934	12	122311997	C	G	chr12_122311997_C_G	161	0.328671	0.802717	-0.0238166	0.0952371	SNP	384	572	0.93646	ENSG00000139714	ENSG00000139714	NA	rs3782154
QTS000007	ftp://ftp.ebi.ac.uk/pub/databases/spot/eQTL/sumstats/QTS000007/QTD000069/QTD000069.all.tsv.gz	ILMN_1779835	12	122311997	C	G	chr12_122311997_C_G	161	0.328671	0.804351	0.0225377	0.0908917	SNP	384	572	0.93646	ENSG00000182196	ENSG00000182196	NA	rs3782154
QTS000007	ftp://ftp.ebi.ac.uk/pub/databases/spot/eQTL/sumstats/QTS000007/QTD000069/QTD000069.all.tsv.gz	ILMN_1786039	12	122311997	C	G	chr12_122311997_C_G	161	0.328671	0.0419396	-0.0788031	0.0385571	SNP	384	572	0.93646	ENSG00000170633	ENSG00000170633	NA	rs3782154
QTS000007	ftp://ftp.ebi.ac.uk/pub/databases/spot/eQTL/sumstats/QTS000007/QTD000069/QTD000069.all.tsv.gz	ILMN_1787845	12	122311997	C	G	chr12_122311997_C_G	161	0.328671	0.549989	-0.0563822	0.0942016	SNP	384	572	0.93646	ENSG00000130787	ENSG00000130787	NA	rs3782154
QTS000007	ftp://ftp.ebi.ac.uk/pub/databases/spot/eQTL/sumstats/QTS000007/QTD000069/QTD000069.all.tsv.gz	ILMN_1788887	12	122311997	C	G	chr12_122311997_C_G	161	0.328671	0.881629	0.0138564	0.0929679	SNP	384	572	0.93646	ENSG00000212694	ENSG00000212694	NA	rs3782154
QTS000007	ftp://ftp.ebi.ac.uk/pub/databases/spot/eQTL/sumstats/QTS000007/QTD000069/QTD000069.all.tsv.gz	ILMN_1788928	12	122311997	C	G	chr12_122311997_C_G	161	0.328671	0.508237	0.0598612	0.0903615	SNP	384	572	0.93646	ENSG00000150967	ENSG00000150967	NA	rs3782154
QTS000007	ftp://ftp.ebi.ac.uk/pub/databases/spot/eQTL/sumstats/QTS000007/QTD000069/QTD000069.all.tsv.gz	ILMN_1791149	12	122311997	C	G	chr12_122311997_C_G	161	0.328671	0.328763	-0.0443669	0.0453476	SNP	384	572	0.93646	ENSG00000182196	ENSG00000182196	NA	rs3782154
QTS000007	ftp://ftp.ebi.ac.uk/pub/databases/spot/eQTL/sumstats/QTS000007/QTD000069/QTD000069.all.tsv.gz	ILMN_1792092	12	122311997	C	G	chr12_122311997_C_G	161	0.328671	0.879617	0.00840139	0.0554191	SNP	384	572	0.93646	ENSG00000033030	ENSG00000033030	NA	rs3782154
QTS000007	ftp://ftp.ebi.ac.uk/pub/databases/spot/eQTL/sumstats/QTS000007/QTD000069/QTD000069.all.tsv.gz	ILMN_1794260	12	122311997	C	G	chr12_122311997_C_G	161	0.328671	0.609359	0.02488	0.0486334	SNP	384	572	0.93646	ENSG00000089094	ENSG00000089094	NA	rs3782154
QTS000007	ftp://ftp.ebi.ac.uk/pub/databases/spot/eQTL/sumstats/QTS000007/QTD000069/QTD000069.all.tsv.gz	ILMN_1800341	12	122311997	C	G	chr12_122311997_C_G	161	0.328671	0.447318	-0.065816	0.0864862	SNP	384	572	0.93646	ENSG00000158023	ENSG00000158023	NA	rs3782154
QTS000007	ftp://ftp.ebi.ac.uk/pub/databases/spot/eQTL/sumstats/QTS000007/QTD000069/QTD000069.all.tsv.gz	ILMN_1807704	12	122311997	C	G	chr12_122311997_C_G	161	0.328671	0.631212	0.0419715	0.0873375	SNP	384	572	0.93646	ENSG00000212694	ENSG00000212694	NA	rs3782154
QTS000007	ftp://ftp.ebi.ac.uk/pub/databases/spot/eQTL/sumstats/QTS000007/QTD000069/QTD000069.all.tsv.gz	ILMN_1811272	12	122311997	C	G	chr12_122311997_C_G	161	0.328671	0.462549	-0.064389	0.0875206	SNP	384	572	0.93646	ENSG00000196917	ENSG00000196917	NA	rs3782154
QTS000007	ftp://ftp.ebi.ac.uk/pub/databases/spot/eQTL/sumstats/QTS000007/QTD000069/QTD000069.all.tsv.gz	ILMN_1812721	12	122311997	C	G	chr12_122311997_C_G	161	0.328671	0.964549	0.00400968	0.0901307	SNP	384	572	0.93646	ENSG00000130787	ENSG00000130787	NA	rs3782154
QTS000007	ftp://ftp.ebi.ac.uk/pub/databases/spot/eQTL/sumstats/QTS000007/QTD000069/QTD000069.all.tsv.gz	ILMN_1813573	12	122311997	C	G	chr12_122311997_C_G	161	0.328671	0.933745	-0.00571924	0.0687314	SNP	384	572	0.93646	ENSG00000139718	ENSG00000139718	NA	rs3782154
QTS000007	ftp://ftp.ebi.ac.uk/pub/databases/spot/eQTL/sumstats/QTS000007/QTD000069/QTD000069.all.tsv.gz	ILMN_1849192	12	122311997	C	G	chr12_122311997_C_G	161	0.328671	0.154717	0.128291	0.0898997	SNP	384	572	0.93646	ENSG00000256546	ENSG00000256546	NA	rs3782154
QTS000007	ftp://ftp.ebi.ac.uk/pub/databases/spot/eQTL/sumstats/QTS000007/QTD000069/QTD000069.all.tsv.gz	ILMN_2098947	12	122311997	C	G	chr12_122311997_C_G	161	0.328671	0.530863	0.0590292	0.0940712	SNP	384	572	0.93646	ENSG00000212694	ENSG00000212694	NA	rs3782154
QTS000007	ftp://ftp.ebi.ac.uk/pub/databases/spot/eQTL/sumstats/QTS000007/QTD000069/QTD000069.all.tsv.gz	ILMN_2108493	12	122311997	C	G	chr12_122311997_C_G	161	0.328671	0.723874	-0.0335762	0.0949411	SNP	384	572	0.93646	ENSG00000188735	ENSG00000188735	NA	rs3782154
QTS000007	ftp://ftp.ebi.ac.uk/pub/databases/spot/eQTL/sumstats/QTS000007/QTD000069/QTD000069.all.tsv.gz	ILMN_2133125	12	122311997	C	G	chr12_122311997_C_G	161	0.328671	0.328136	-0.0928028	0.0947313	SNP	384	572	0.93646	ENSG00000158113	ENSG00000158113	NA	rs3782154
QTS000007	ftp://ftp.ebi.ac.uk/pub/databases/spot/eQTL/sumstats/QTS000007/QTD000069/QTD000069.all.tsv.gz	ILMN_2161848	12	122311997	C	G	chr12_122311997_C_G	161	0.328671	0.975375	-0.00293404	0.0949658	SNP	384	572	0.93646	ENSG00000196917	ENSG00000196917	NA	rs3782154
QTS000007	ftp://ftp.ebi.ac.uk/pub/databases/spot/eQTL/sumstats/QTS000007/QTD000069/QTD000069.all.tsv.gz	ILMN_2201866	12	122311997	C	G	chr12_122311997_C_G	161	0.328671	0.113209	-0.144276	0.0907924	SNP	384	572	0.93646	ENSG00000204671	ENSG00000204671	NA	rs3782154
QTS000007	ftp://ftp.ebi.ac.uk/pub/databases/spot/eQTL/sumstats/QTS000007/QTD000069/QTD000069.all.tsv.gz	ILMN_2288402	12	122311997	C	G	chr12_122311997_C_G	161	0.328671	0.79787	-0.0240744	0.0939097	SNP	384	572	0.93646	ENSG00000130787	ENSG00000130787	NA	rs3782154
QTS000007	ftp://ftp.ebi.ac.uk/pub/databases/spot/eQTL/sumstats/QTS000007/QTD000069/QTD000069.all.tsv.gz	ILMN_2310589	12	122311997	C	G	chr12_122311997_C_G	161	0.328671	0.585306	-0.0356156	0.0651938	SNP	384	572	0.93646	ENSG00000184047	ENSG00000184047	NA	rs3782154
QTS000007	ftp://ftp.ebi.ac.uk/pub/databases/spot/eQTL/sumstats/QTS000007/QTD000069/QTD000069.all.tsv.gz	ILMN_2332990	12	122311997	C	G	chr12_122311997_C_G	161	0.328671	6.0624e-05	0.267307	0.0656055	SNP	384	572	0.93646	ENSG00000184047	ENSG00000184047	NA	rs3782154
QTS000007	ftp://ftp.ebi.ac.uk/pub/databases/spot/eQTL/sumstats/QTS000007/QTD000069/QTD000069.all.tsv.gz	ILMN_2343047	12	122311997	C	G	chr12_122311997_C_G	161	0.328671	0.754348	0.0292088	0.0932509	SNP	384	572	0.93646	ENSG00000150967	ENSG00000150967	NA	rs3782154
QTS000007	ftp://ftp.ebi.ac.uk/pub/databases/spot/eQTL/sumstats/QTS000007/QTD000069/QTD000069.all.tsv.gz	ILMN_2343048	12	122311997	C	G	chr12_122311997_C_G	161	0.328671	0.145414	0.130413	0.0893164	SNP	384	572	0.93646	ENSG00000150967	ENSG00000150967	NA	rs3782154
QTS000007	ftp://ftp.ebi.ac.uk/pub/databases/spot/eQTL/sumstats/QTS000007/QTD000069/QTD000069.all.tsv.gz	ILMN_2358277	12	122311997	C	G	chr12_122311997_C_G	161	0.328671	0.938571	0.00393031	0.0509523	SNP	384	572	0.93646	ENSG00000111011	ENSG00000111011	NA	rs3782154
QTS000007	ftp://ftp.ebi.ac.uk/pub/databases/spot/eQTL/sumstats/QTS000007/QTD000069/QTD000069.all.tsv.gz	ILMN_2358278	12	122311997	C	G	chr12_122311997_C_G	161	0.328671	0.162269	-0.101584	0.0724928	SNP	384	572	0.93646	ENSG00000111011	ENSG00000111011	NA	rs3782154
QTS000007	ftp://ftp.ebi.ac.uk/pub/databases/spot/eQTL/sumstats/QTS000007/QTD000069/QTD000069.all.tsv.gz	ILMN_2378081	12	122311997	C	G	chr12_122311997_C_G	161	0.328671	0.440603	0.0702547	0.0909669	SNP	384	572	0.93646	ENSG00000110987	ENSG00000110987	NA	rs3782154
QTS000007	ftp://ftp.ebi.ac.uk/pub/databases/spot/eQTL/sumstats/QTS000007/QTD000069/QTD000069.all.tsv.gz	ILMN_2393144	12	122311997	C	G	chr12_122311997_C_G	161	0.328671	0.296616	0.0471702	0.0451073	SNP	384	572	0.93646	ENSG00000182196	ENSG00000182196	NA	rs3782154
QTS000007	ftp://ftp.ebi.ac.uk/pub/databases/spot/eQTL/sumstats/QTS000007/QTD000069/QTD000069.all.tsv.gz	ILMN_2396148	12	122311997	C	G	chr12_122311997_C_G	161	0.328671	0.0179551	-0.223075	0.0936881	SNP	384	572	0.93646	ENSG00000130787	ENSG00000130787	NA	rs3782154
QTS000007	ftp://ftp.ebi.ac.uk/pub/databases/spot/eQTL/sumstats/QTS000007/QTD000069/QTD000069.all.tsv.gz	ILMN_2398664	12	122311997	C	G	chr12_122311997_C_G	161	0.328671	0.0611821	-0.129939	0.069117	SNP	384	572	0.93646	ENSG00000170633	ENSG00000170633	NA	rs3782154
QTS000007	ftp://ftp.ebi.ac.uk/pub/databases/spot/eQTL/sumstats/QTS000007/QTD000069/QTD000069.all.tsv.gz	ILMN_2404085	12	122311997	C	G	chr12_122311997_C_G	161	0.328671	0.563961	-0.0265775	0.0460074	SNP	384	572	0.93646	ENSG00000130779	ENSG00000130779	NA	rs3782154
QTS000007	ftp://ftp.ebi.ac.uk/pub/databases/spot/eQTL/sumstats/QTS000007/QTD000069/QTD000069.all.tsv.gz	ILMN_1651464	12	122312457	G	T	chr12_122312457_G_T	10	0.0174825	0.284033	0.334542	0.311657	SNP	10	572	0.92685	ENSG00000089094	ENSG00000089094	NA	rs139316746
QTS000007	ftp://ftp.ebi.ac.uk/pub/databases/spot/eQTL/sumstats/QTS000007/QTD000069/QTD000069.all.tsv.gz	ILMN_1652918	12	122312457	G	T	chr12_122312457_G_T	10	0.0174825	0.400534	0.262198	0.311402	SNP	10	572	0.92685	ENSG00000139725	ENSG00000139725	NA	rs139316746
QTS000007	ftp://ftp.ebi.ac.uk/pub/databases/spot/eQTL/sumstats/QTS000007/QTD000069/QTD000069.all.tsv.gz	ILMN_1654421	12	122312457	G	T	chr12_122312457_G_T	10	0.0174825	0.444113	0.229943	0.300034	SNP	10	572	0.92685	ENSG00000051825	ENSG00000051825	NA	rs139316746
QTS000007	ftp://ftp.ebi.ac.uk/pub/databases/spot/eQTL/sumstats/QTS000007/QTD000069/QTD000069.all.tsv.gz	ILMN_1658232	12	122312457	G	T	chr12_122312457_G_T	10	0.0174825	0.432967	0.261963	0.333586	SNP	10	572	0.92685	ENSG00000089094	ENSG00000089094	NA	rs139316746
QTS000007	ftp://ftp.ebi.ac.uk/pub/databases/spot/eQTL/sumstats/QTS000007/QTD000069/QTD000069.all.tsv.gz	ILMN_1662316	12	122312457	G	T	chr12_122312457_G_T	10	0.0174825	0.195885	-0.345607	0.266556	SNP	10	572	0.92685	ENSG00000139719	ENSG00000139719	NA	rs139316746
QTS000007	ftp://ftp.ebi.ac.uk/pub/databases/spot/eQTL/sumstats/QTS000007/QTD000069/QTD000069.all.tsv.gz	ILMN_1663370	12	122312457	G	T	chr12_122312457_G_T	10	0.0174825	0.74601	-0.10769	0.332135	SNP	10	572	0.92685	ENSG00000130783	ENSG00000130783	NA	rs139316746
QTS000007	ftp://ftp.ebi.ac.uk/pub/databases/spot/eQTL/sumstats/QTS000007/QTD000069/QTD000069.all.tsv.gz	ILMN_1665335	12	122312457	G	T	chr12_122312457_G_T	10	0.0174825	0.581655	-0.184389	0.334262	SNP	10	572	0.92685	ENSG00000184047	ENSG00000184047	NA	rs139316746
QTS000007	ftp://ftp.ebi.ac.uk/pub/databases/spot/eQTL/sumstats/QTS000007/QTD000069/QTD000069.all.tsv.gz	ILMN_1665996	12	122312457	G	T	chr12_122312457_G_T	10	0.0174825	0.459019	-0.237941	0.320882	SNP	10	572	0.92685	ENSG00000110987	ENSG00000110987	NA	rs139316746
QTS000007	ftp://ftp.ebi.ac.uk/pub/databases/spot/eQTL/sumstats/QTS000007/QTD000069/QTD000069.all.tsv.gz	ILMN_1667510	12	122312457	G	T	chr12_122312457_G_T	10	0.0174825	0.389684	0.179493	0.208332	SNP	10	572	0.92685	ENSG00000130921	ENSG00000130921	NA	rs139316746
QTS000007	ftp://ftp.ebi.ac.uk/pub/databases/spot/eQTL/sumstats/QTS000007/QTD000069/QTD000069.all.tsv.gz	ILMN_1677693	12	122312457	G	T	chr12_122312457_G_T	10	0.0174825	0.607297	-0.164674	0.320045	SNP	10	572	0.92685	ENSG00000255398	ENSG00000255398	NA	rs139316746
QTS000007	ftp://ftp.ebi.ac.uk/pub/databases/spot/eQTL/sumstats/QTS000007/QTD000069/QTD000069.all.tsv.gz	ILMN_1682988	12	122312457	G	T	chr12_122312457_G_T	10	0.0174825	0.56132	-0.198962	0.342094	SNP	10	572	0.92685	ENSG00000170633	ENSG00000170633	NA	rs139316746
QTS000007	ftp://ftp.ebi.ac.uk/pub/databases/spot/eQTL/sumstats/QTS000007/QTD000069/QTD000069.all.tsv.gz	ILMN_1684038	12	122312457	G	T	chr12_122312457_G_T	10	0.0174825	0.538844	0.146381	0.237884	SNP	10	572	0.92685	ENSG00000130779	ENSG00000130779	NA	rs139316746
QTS000007	ftp://ftp.ebi.ac.uk/pub/databases/spot/eQTL/sumstats/QTS000007/QTD000069/QTD000069.all.tsv.gz	ILMN_1693987	12	122312457	G	T	chr12_122312457_G_T	10	0.0174825	0.691963	0.130596	0.329276	SNP	10	572	0.92685	ENSG00000175727	ENSG00000175727	NA	rs139316746
QTS000007	ftp://ftp.ebi.ac.uk/pub/databases/spot/eQTL/sumstats/QTS000007/QTD000069/QTD000069.all.tsv.gz	ILMN_1701905	12	122312457	G	T	chr12_122312457_G_T	10	0.0174825	0.448678	-0.256665	0.338285	SNP	10	572	0.92685	ENSG00000130783	ENSG00000130783	NA	rs139316746
QTS000007	ftp://ftp.ebi.ac.uk/pub/databases/spot/eQTL/sumstats/QTS000007/QTD000069/QTD000069.all.tsv.gz	ILMN_1704019	12	122312457	G	T	chr12_122312457_G_T	10	0.0174825	0.0157401	0.747044	0.3074	SNP	10	572	0.92685	ENSG00000111325	ENSG00000111325	NA	rs139316746
QTS000007	ftp://ftp.ebi.ac.uk/pub/databases/spot/eQTL/sumstats/QTS000007/QTD000069/QTD000069.all.tsv.gz	ILMN_1706886	12	122312457	G	T	chr12_122312457_G_T	10	0.0174825	0.909108	-0.0348766	0.305211	SNP	10	572	0.92685	ENSG00000110987	ENSG00000110987	NA	rs139316746
QTS000007	ftp://ftp.ebi.ac.uk/pub/databases/spot/eQTL/sumstats/QTS000007/QTD000069/QTD000069.all.tsv.gz	ILMN_1710427	12	122312457	G	T	chr12_122312457_G_T	10	0.0174825	0.737788	-0.0902515	0.269305	SNP	10	572	0.92685	ENSG00000139722	ENSG00000139722	NA	rs139316746
QTS000007	ftp://ftp.ebi.ac.uk/pub/databases/spot/eQTL/sumstats/QTS000007/QTD000069/QTD000069.all.tsv.gz	ILMN_1711699	12	122312457	G	T	chr12_122312457_G_T	10	0.0174825	0.916075	-0.0325496	0.308592	SNP	10	572	0.92685	ENSG00000130787	ENSG00000130787	NA	rs139316746
QTS000007	ftp://ftp.ebi.ac.uk/pub/databases/spot/eQTL/sumstats/QTS000007/QTD000069/QTD000069.all.tsv.gz	ILMN_1720498	12	122312457	G	T	chr12_122312457_G_T	10	0.0174825	0.958866	-0.0177664	0.344149	SNP	10	572	0.92685	ENSG00000188735	ENSG00000188735	NA	rs139316746
QTS000007	ftp://ftp.ebi.ac.uk/pub/databases/spot/eQTL/sumstats/QTS000007/QTD000069/QTD000069.all.tsv.gz	ILMN_1723058	12	122312457	G	T	chr12_122312457_G_T	10	0.0174825	0.0677091	0.586465	0.319725	SNP	10	572	0.92685	ENSG00000130779	ENSG00000130779	NA	rs139316746
QTS000007	ftp://ftp.ebi.ac.uk/pub/databases/spot/eQTL/sumstats/QTS000007/QTD000069/QTD000069.all.tsv.gz	ILMN_1723177	12	122312457	G	T	chr12_122312457_G_T	10	0.0174825	0.193656	0.231949	0.178001	SNP	10	572	0.92685	ENSG00000089053	ENSG00000089053	NA	rs139316746
QTS000007	ftp://ftp.ebi.ac.uk/pub/databases/spot/eQTL/sumstats/QTS000007/QTD000069/QTD000069.all.tsv.gz	ILMN_1724148	12	122312457	G	T	chr12_122312457_G_T	10	0.0174825	0.989948	0.00252287	0.200072	SNP	10	572	0.92685	ENSG00000276045	ENSG00000276045	NA	rs139316746
QTS000007	ftp://ftp.ebi.ac.uk/pub/databases/spot/eQTL/sumstats/QTS000007/QTD000069/QTD000069.all.tsv.gz	ILMN_1725187	12	122312457	G	T	chr12_122312457_G_T	10	0.0174825	0.728774	-0.104256	0.300351	SNP	10	572	0.92685	ENSG00000090975	ENSG00000090975	NA	rs139316746
QTS000007	ftp://ftp.ebi.ac.uk/pub/databases/spot/eQTL/sumstats/QTS000007/QTD000069/QTD000069.all.tsv.gz	ILMN_1732516	12	122312457	G	T	chr12_122312457_G_T	10	0.0174825	0.535894	-0.18369	0.296357	SNP	10	572	0.92685	ENSG00000184445	ENSG00000184445	NA	rs139316746
QTS000007	ftp://ftp.ebi.ac.uk/pub/databases/spot/eQTL/sumstats/QTS000007/QTD000069/QTD000069.all.tsv.gz	ILMN_1732767	12	122312457	G	T	chr12_122312457_G_T	10	0.0174825	0.925311	-0.0262375	0.279619	SNP	10	572	0.92685	ENSG00000110801	ENSG00000110801	NA	rs139316746
QTS000007	ftp://ftp.ebi.ac.uk/pub/databases/spot/eQTL/sumstats/QTS000007/QTD000069/QTD000069.all.tsv.gz	ILMN_1745688	12	122312457	G	T	chr12_122312457_G_T	10	0.0174825	0.205734	-0.418113	0.329631	SNP	10	572	0.92685	ENSG00000158104	ENSG00000158104	NA	rs139316746
QTS000007	ftp://ftp.ebi.ac.uk/pub/databases/spot/eQTL/sumstats/QTS000007/QTD000069/QTD000069.all.tsv.gz	ILMN_1750497	12	122312457	G	T	chr12_122312457_G_T	10	0.0174825	0.574046	-0.182217	0.323776	SNP	10	572	0.92685	ENSG00000182782	ENSG00000182782	NA	rs139316746
QTS000007	ftp://ftp.ebi.ac.uk/pub/databases/spot/eQTL/sumstats/QTS000007/QTD000069/QTD000069.all.tsv.gz	ILMN_1757910	12	122312457	G	T	chr12_122312457_G_T	10	0.0174825	0.168623	0.464057	0.336194	SNP	10	572	0.92685	ENSG00000130787	ENSG00000130787	NA	rs139316746
QTS000007	ftp://ftp.ebi.ac.uk/pub/databases/spot/eQTL/sumstats/QTS000007/QTD000069/QTD000069.all.tsv.gz	ILMN_1760954	12	122312457	G	T	chr12_122312457_G_T	10	0.0174825	0.122013	0.315419	0.203334	SNP	10	572	0.92685	ENSG00000139726	ENSG00000139726	NA	rs139316746
QTS000007	ftp://ftp.ebi.ac.uk/pub/databases/spot/eQTL/sumstats/QTS000007/QTD000069/QTD000069.all.tsv.gz	ILMN_1771260	12	122312457	G	T	chr12_122312457_G_T	10	0.0174825	0.619303	-0.171668	0.345122	SNP	10	572	0.92685	ENSG00000176383	ENSG00000176383	NA	rs139316746
QTS000007	ftp://ftp.ebi.ac.uk/pub/databases/spot/eQTL/sumstats/QTS000007/QTD000069/QTD000069.all.tsv.gz	ILMN_1777934	12	122312457	G	T	chr12_122312457_G_T	10	0.0174825	0.0619736	-0.637976	0.340392	SNP	10	572	0.92685	ENSG00000139714	ENSG00000139714	NA	rs139316746
QTS000007	ftp://ftp.ebi.ac.uk/pub/databases/spot/eQTL/sumstats/QTS000007/QTD000069/QTD000069.all.tsv.gz	ILMN_1779835	12	122312457	G	T	chr12_122312457_G_T	10	0.0174825	0.519801	-0.210562	0.326709	SNP	10	572	0.92685	ENSG00000182196	ENSG00000182196	NA	rs139316746
QTS000007	ftp://ftp.ebi.ac.uk/pub/databases/spot/eQTL/sumstats/QTS000007/QTD000069/QTD000069.all.tsv.gz	ILMN_1786039	12	122312457	G	T	chr12_122312457_G_T	10	0.0174825	0.297071	0.145708	0.139467	SNP	10	572	0.92685	ENSG00000170633	ENSG00000170633	NA	rs139316746
QTS000007	ftp://ftp.ebi.ac.uk/pub/databases/spot/eQTL/sumstats/QTS000007/QTD000069/QTD000069.all.tsv.gz	ILMN_1787845	12	122312457	G	T	chr12_122312457_G_T	10	0.0174825	0.807478	0.0826921	0.339014	SNP	10	572	0.92685	ENSG00000130787	ENSG00000130787	NA	rs139316746
QTS000007	ftp://ftp.ebi.ac.uk/pub/databases/spot/eQTL/sumstats/QTS000007/QTD000069/QTD000069.all.tsv.gz	ILMN_1788887	12	122312457	G	T	chr12_122312457_G_T	10	0.0174825	0.0123627	0.832501	0.330557	SNP	10	572	0.92685	ENSG00000212694	ENSG00000212694	NA	rs139316746
QTS000007	ftp://ftp.ebi.ac.uk/pub/databases/spot/eQTL/sumstats/QTS000007/QTD000069/QTD000069.all.tsv.gz	ILMN_1788928	12	122312457	G	T	chr12_122312457_G_T	10	0.0174825	0.881189	0.0486607	0.325264	SNP	10	572	0.92685	ENSG00000150967	ENSG00000150967	NA	rs139316746
QTS000007	ftp://ftp.ebi.ac.uk/pub/databases/spot/eQTL/sumstats/QTS000007/QTD000069/QTD000069.all.tsv.gz	ILMN_1791149	12	122312457	G	T	chr12_122312457_G_T	10	0.0174825	0.632271	0.0782458	0.163326	SNP	10	572	0.92685	ENSG00000182196	ENSG00000182196	NA	rs139316746
QTS000007	ftp://ftp.ebi.ac.uk/pub/databases/spot/eQTL/sumstats/QTS000007/QTD000069/QTD000069.all.tsv.gz	ILMN_1792092	12	122312457	G	T	chr12_122312457_G_T	10	0.0174825	0.0295404	0.432313	0.197604	SNP	10	572	0.92685	ENSG00000033030	ENSG00000033030	NA	rs139316746
QTS000007	ftp://ftp.ebi.ac.uk/pub/databases/spot/eQTL/sumstats/QTS000007/QTD000069/QTD000069.all.tsv.gz	ILMN_1794260	12	122312457	G	T	chr12_122312457_G_T	10	0.0174825	0.523775	0.111637	0.174879	SNP	10	572	0.92685	ENSG00000089094	ENSG00000089094	NA	rs139316746
QTS000007	ftp://ftp.ebi.ac.uk/pub/databases/spot/eQTL/sumstats/QTS000007/QTD000069/QTD000069.all.tsv.gz	ILMN_1800341	12	122312457	G	T	chr12_122312457_G_T	10	0.0174825	0.214588	0.386279	0.310523	SNP	10	572	0.92685	ENSG00000158023	ENSG00000158023	NA	rs139316746
QTS000007	ftp://ftp.ebi.ac.uk/pub/databases/spot/eQTL/sumstats/QTS000007/QTD000069/QTD000069.all.tsv.gz	ILMN_1807704	12	122312457	G	T	chr12_122312457_G_T	10	0.0174825	0.398682	0.265308	0.313858	SNP	10	572	0.92685	ENSG00000212694	ENSG00000212694	NA	rs139316746
QTS000007	ftp://ftp.ebi.ac.uk/pub/databases/spot/eQTL/sumstats/QTS000007/QTD000069/QTD000069.all.tsv.gz	ILMN_1811272	12	122312457	G	T	chr12_122312457_G_T	10	0.0174825	0.224287	0.382756	0.314252	SNP	10	572	0.92685	ENSG00000196917	ENSG00000196917	NA	rs139316746
QTS000007	ftp://ftp.ebi.ac.uk/pub/databases/spot/eQTL/sumstats/QTS000007/QTD000069/QTD000069.all.tsv.gz	ILMN_1812721	12	122312457	G	T	chr12_122312457_G_T	10	0.0174825	0.831327	0.0691123	0.324159	SNP	10	572	0.92685	ENSG00000130787	ENSG00000130787	NA	rs139316746
QTS000007	ftp://ftp.ebi.ac.uk/pub/databases/spot/eQTL/sumstats/QTS000007/QTD000069/QTD000069.all.tsv.gz	ILMN_1813573	12	122312457	G	T	chr12_122312457_G_T	10	0.0174825	0.304282	-0.253953	0.246737	SNP	10	572	0.92685	ENSG00000139718	ENSG00000139718	NA	rs139316746
QTS000007	ftp://ftp.ebi.ac.uk/pub/databases/spot/eQTL/sumstats/QTS000007/QTD000069/QTD000069.all.tsv.gz	ILMN_1849192	12	122312457	G	T	chr12_122312457_G_T	10	0.0174825	0.809807	0.0781832	0.324532	SNP	10	572	0.92685	ENSG00000256546	ENSG00000256546	NA	rs139316746
QTS000007	ftp://ftp.ebi.ac.uk/pub/databases/spot/eQTL/sumstats/QTS000007/QTD000069/QTD000069.all.tsv.gz	ILMN_2098947	12	122312457	G	T	chr12_122312457_G_T	10	0.0174825	0.69961	-0.130752	0.338511	SNP	10	572	0.92685	ENSG00000212694	ENSG00000212694	NA	rs139316746
QTS000007	ftp://ftp.ebi.ac.uk/pub/databases/spot/eQTL/sumstats/QTS000007/QTD000069/QTD000069.all.tsv.gz	ILMN_2108493	12	122312457	G	T	chr12_122312457_G_T	10	0.0174825	0.697993	0.132642	0.341471	SNP	10	572	0.92685	ENSG00000188735	ENSG00000188735	NA	rs139316746
QTS000007	ftp://ftp.ebi.ac.uk/pub/databases/spot/eQTL/sumstats/QTS000007/QTD000069/QTD000069.all.tsv.gz	ILMN_2133125	12	122312457	G	T	chr12_122312457_G_T	10	0.0174825	0.802427	0.0854786	0.341296	SNP	10	572	0.92685	ENSG00000158113	ENSG00000158113	NA	rs139316746
QTS000007	ftp://ftp.ebi.ac.uk/pub/databases/spot/eQTL/sumstats/QTS000007/QTD000069/QTD000069.all.tsv.gz	ILMN_2161848	12	122312457	G	T	chr12_122312457_G_T	10	0.0174825	0.729802	0.118073	0.341501	SNP	10	572	0.92685	ENSG00000196917	ENSG00000196917	NA	rs139316746
QTS000007	ftp://ftp.ebi.ac.uk/pub/databases/spot/eQTL/sumstats/QTS000007/QTD000069/QTD000069.all.tsv.gz	ILMN_2201866	12	122312457	G	T	chr12_122312457_G_T	10	0.0174825	0.667948	-0.140842	0.327971	SNP	10	572	0.92685	ENSG00000204671	ENSG00000204671	NA	rs139316746
QTS000007	ftp://ftp.ebi.ac.uk/pub/databases/spot/eQTL/sumstats/QTS000007/QTD000069/QTD000069.all.tsv.gz	ILMN_2288402	12	122312457	G	T	chr12_122312457_G_T	10	0.0174825	0.83164	0.0718832	0.33779	SNP	10	572	0.92685	ENSG00000130787	ENSG00000130787	NA	rs139316746
QTS000007	ftp://ftp.ebi.ac.uk/pub/databases/spot/eQTL/sumstats/QTS000007/QTD000069/QTD000069.all.tsv.gz	ILMN_2310589	12	122312457	G	T	chr12_122312457_G_T	10	0.0174825	0.754815	-0.0733323	0.234578	SNP	10	572	0.92685	ENSG00000184047	ENSG00000184047	NA	rs139316746
QTS000007	ftp://ftp.ebi.ac.uk/pub/databases/spot/eQTL/sumstats/QTS000007/QTD000069/QTD000069.all.tsv.gz	ILMN_2332990	12	122312457	G	T	chr12_122312457_G_T	10	0.0174825	0.346509	-0.228866	0.242694	SNP	10	572	0.92685	ENSG00000184047	ENSG00000184047	NA	rs139316746
QTS000007	ftp://ftp.ebi.ac.uk/pub/databases/spot/eQTL/sumstats/QTS000007/QTD000069/QTD000069.all.tsv.gz	ILMN_2343047	12	122312457	G	T	chr12_122312457_G_T	10	0.0174825	0.324881	-0.33027	0.334868	SNP	10	572	0.92685	ENSG00000150967	ENSG00000150967	NA	rs139316746
QTS000007	ftp://ftp.ebi.ac.uk/pub/databases/spot/eQTL/sumstats/QTS000007/QTD000069/QTD000069.all.tsv.gz	ILMN_2343048	12	122312457	G	T	chr12_122312457_G_T	10	0.0174825	0.174976	0.437118	0.321422	SNP	10	572	0.92685	ENSG00000150967	ENSG00000150967	NA	rs139316746
QTS000007	ftp://ftp.ebi.ac.uk/pub/databases/spot/eQTL/sumstats/QTS000007/QTD000069/QTD000069.all.tsv.gz	ILMN_2358277	12	122312457	G	T	chr12_122312457_G_T	10	0.0174825	0.553682	0.108606	0.18315	SNP	10	572	0.92685	ENSG00000111011	ENSG00000111011	NA	rs139316746
QTS000007	ftp://ftp.ebi.ac.uk/pub/databases/spot/eQTL/sumstats/QTS000007/QTD000069/QTD000069.all.tsv.gz	ILMN_2358278	12	122312457	G	T	chr12_122312457_G_T	10	0.0174825	0.0776527	0.460839	0.260186	SNP	10	572	0.92685	ENSG00000111011	ENSG00000111011	NA	rs139316746
QTS000007	ftp://ftp.ebi.ac.uk/pub/databases/spot/eQTL/sumstats/QTS000007/QTD000069/QTD000069.all.tsv.gz	ILMN_2378081	12	122312457	G	T	chr12_122312457_G_T	10	0.0174825	0.0884446	-0.557057	0.3258	SNP	10	572	0.92685	ENSG00000110987	ENSG00000110987	NA	rs139316746
QTS000007	ftp://ftp.ebi.ac.uk/pub/databases/spot/eQTL/sumstats/QTS000007/QTD000069/QTD000069.all.tsv.gz	ILMN_2393144	12	122312457	G	T	chr12_122312457_G_T	10	0.0174825	0.995933	0.000829486	0.16257	SNP	10	572	0.92685	ENSG00000182196	ENSG00000182196	NA	rs139316746
QTS000007	ftp://ftp.ebi.ac.uk/pub/databases/spot/eQTL/sumstats/QTS000007/QTD000069/QTD000069.all.tsv.gz	ILMN_2396148	12	122312457	G	T	chr12_122312457_G_T	10	0.0174825	0.78329	-0.0937254	0.340439	SNP	10	572	0.92685	ENSG00000130787	ENSG00000130787	NA	rs139316746
QTS000007	ftp://ftp.ebi.ac.uk/pub/databases/spot/eQTL/sumstats/QTS000007/QTD000069/QTD000069.all.tsv.gz	ILMN_2398664	12	122312457	G	T	chr12_122312457_G_T	10	0.0174825	0.81191	0.0595945	0.250192	SNP	10	572	0.92685	ENSG00000170633	ENSG00000170633	NA	rs139316746
QTS000007	ftp://ftp.ebi.ac.uk/pub/databases/spot/eQTL/sumstats/QTS000007/QTD000069/QTD000069.all.tsv.gz	ILMN_2404085	12	122312457	G	T	chr12_122312457_G_T	10	0.0174825	0.915085	-0.0176718	0.165579	SNP	10	572	0.92685	ENSG00000130779	ENSG00000130779	NA	rs139316746
QTS000007	ftp://ftp.ebi.ac.uk/pub/databases/spot/eQTL/sumstats/QTS000007/QTD000069/QTD000069.all.tsv.gz	ILMN_1651464	12	122312688	C	T	chr12_122312688_C_T	14	0.0244755	0.553298	0.166648	0.280757	SNP	14	572	0.87844	ENSG00000089094	ENSG00000089094	NA	rs61954396
QTS000007	ftp://ftp.ebi.ac.uk/pub/databases/spot/eQTL/sumstats/QTS000007/QTD000069/QTD000069.all.tsv.gz	ILMN_1652918	12	122312688	C	T	chr12_122312688_C_T	14	0.0244755	0.216503	0.346471	0.27969	SNP	14	572	0.87844	ENSG00000139725	ENSG00000139725	NA	rs61954396
QTS000007	ftp://ftp.ebi.ac.uk/pub/databases/spot/eQTL/sumstats/QTS000007/QTD000069/QTD000069.all.tsv.gz	ILMN_1654421	12	122312688	C	T	chr12_122312688_C_T	14	0.0244755	0.246147	-0.313245	0.269511	SNP	14	572	0.87844	ENSG00000051825	ENSG00000051825	NA	rs61954396
QTS000007	ftp://ftp.ebi.ac.uk/pub/databases/spot/eQTL/sumstats/QTS000007/QTD000069/QTD000069.all.tsv.gz	ILMN_1658232	12	122312688	C	T	chr12_122312688_C_T	14	0.0244755	0.23009	-0.360385	0.299613	SNP	14	572	0.87844	ENSG00000089094	ENSG00000089094	NA	rs61954396
QTS000007	ftp://ftp.ebi.ac.uk/pub/databases/spot/eQTL/sumstats/QTS000007/QTD000069/QTD000069.all.tsv.gz	ILMN_1662316	12	122312688	C	T	chr12_122312688_C_T	14	0.0244755	0.0238799	-0.541288	0.238259	SNP	14	572	0.87844	ENSG00000139719	ENSG00000139719	NA	rs61954396
QTS000007	ftp://ftp.ebi.ac.uk/pub/databases/spot/eQTL/sumstats/QTS000007/QTD000069/QTD000069.all.tsv.gz	ILMN_1663370	12	122312688	C	T	chr12_122312688_C_T	14	0.0244755	0.47589	0.213135	0.298542	SNP	14	572	0.87844	ENSG00000130783	ENSG00000130783	NA	rs61954396
QTS000007	ftp://ftp.ebi.ac.uk/pub/databases/spot/eQTL/sumstats/QTS000007/QTD000069/QTD000069.all.tsv.gz	ILMN_1665335	12	122312688	C	T	chr12_122312688_C_T	14	0.0244755	0.193636	-0.39082	0.299908	SNP	14	572	0.87844	ENSG00000184047	ENSG00000184047	NA	rs61954396
QTS000007	ftp://ftp.ebi.ac.uk/pub/databases/spot/eQTL/sumstats/QTS000007/QTD000069/QTD000069.all.tsv.gz	ILMN_1665996	12	122312688	C	T	chr12_122312688_C_T	14	0.0244755	0.119886	0.448778	0.287646	SNP	14	572	0.87844	ENSG00000110987	ENSG00000110987	NA	rs61954396
QTS000007	ftp://ftp.ebi.ac.uk/pub/databases/spot/eQTL/sumstats/QTS000007/QTD000069/QTD000069.all.tsv.gz	ILMN_1667510	12	122312688	C	T	chr12_122312688_C_T	14	0.0244755	0.389267	-0.161601	0.1874	SNP	14	572	0.87844	ENSG00000130921	ENSG00000130921	NA	rs61954396
QTS000007	ftp://ftp.ebi.ac.uk/pub/databases/spot/eQTL/sumstats/QTS000007/QTD000069/QTD000069.all.tsv.gz	ILMN_1677693	12	122312688	C	T	chr12_122312688_C_T	14	0.0244755	0.0395954	0.590981	0.285784	SNP	14	572	0.87844	ENSG00000255398	ENSG00000255398	NA	rs61954396
QTS000007	ftp://ftp.ebi.ac.uk/pub/databases/spot/eQTL/sumstats/QTS000007/QTD000069/QTD000069.all.tsv.gz	ILMN_1682988	12	122312688	C	T	chr12_122312688_C_T	14	0.0244755	0.709905	0.114631	0.307837	SNP	14	572	0.87844	ENSG00000170633	ENSG00000170633	NA	rs61954396
QTS000007	ftp://ftp.ebi.ac.uk/pub/databases/spot/eQTL/sumstats/QTS000007/QTD000069/QTD000069.all.tsv.gz	ILMN_1684038	12	122312688	C	T	chr12_122312688_C_T	14	0.0244755	0.845168	-0.0418545	0.214118	SNP	14	572	0.87844	ENSG00000130779	ENSG00000130779	NA	rs61954396
QTS000007	ftp://ftp.ebi.ac.uk/pub/databases/spot/eQTL/sumstats/QTS000007/QTD000069/QTD000069.all.tsv.gz	ILMN_1693987	12	122312688	C	T	chr12_122312688_C_T	14	0.0244755	0.0273031	0.6516	0.293623	SNP	14	572	0.87844	ENSG00000175727	ENSG00000175727	NA	rs61954396
QTS000007	ftp://ftp.ebi.ac.uk/pub/databases/spot/eQTL/sumstats/QTS000007/QTD000069/QTD000069.all.tsv.gz	ILMN_1701905	12	122312688	C	T	chr12_122312688_C_T	14	0.0244755	0.322807	0.301185	0.30407	SNP	14	572	0.87844	ENSG00000130783	ENSG00000130783	NA	rs61954396
QTS000007	ftp://ftp.ebi.ac.uk/pub/databases/spot/eQTL/sumstats/QTS000007/QTD000069/QTD000069.all.tsv.gz	ILMN_1704019	12	122312688	C	T	chr12_122312688_C_T	14	0.0244755	0.892786	-0.0377068	0.279503	SNP	14	572	0.87844	ENSG00000111325	ENSG00000111325	NA	rs61954396
QTS000007	ftp://ftp.ebi.ac.uk/pub/databases/spot/eQTL/sumstats/QTS000007/QTD000069/QTD000069.all.tsv.gz	ILMN_1706886	12	122312688	C	T	chr12_122312688_C_T	14	0.0244755	0.012068	0.685804	0.271373	SNP	14	572	0.87844	ENSG00000110987	ENSG00000110987	NA	rs61954396
QTS000007	ftp://ftp.ebi.ac.uk/pub/databases/spot/eQTL/sumstats/QTS000007/QTD000069/QTD000069.all.tsv.gz	ILMN_1710427	12	122312688	C	T	chr12_122312688_C_T	14	0.0244755	0.0952698	0.403543	0.241054	SNP	14	572	0.87844	ENSG00000139722	ENSG00000139722	NA	rs61954396
QTS000007	ftp://ftp.ebi.ac.uk/pub/databases/spot/eQTL/sumstats/QTS000007/QTD000069/QTD000069.all.tsv.gz	ILMN_1711699	12	122312688	C	T	chr12_122312688_C_T	14	0.0244755	0.0164252	0.663118	0.274654	SNP	14	572	0.87844	ENSG00000130787	ENSG00000130787	NA	rs61954396
QTS000007	ftp://ftp.ebi.ac.uk/pub/databases/spot/eQTL/sumstats/QTS000007/QTD000069/QTD000069.all.tsv.gz	ILMN_1720498	12	122312688	C	T	chr12_122312688_C_T	14	0.0244755	0.373518	-0.275543	0.309121	SNP	14	572	0.87844	ENSG00000188735	ENSG00000188735	NA	rs61954396
QTS000007	ftp://ftp.ebi.ac.uk/pub/databases/spot/eQTL/sumstats/QTS000007/QTD000069/QTD000069.all.tsv.gz	ILMN_1723058	12	122312688	C	T	chr12_122312688_C_T	14	0.0244755	0.389008	0.249338	0.288985	SNP	14	572	0.87844	ENSG00000130779	ENSG00000130779	NA	rs61954396
QTS000007	ftp://ftp.ebi.ac.uk/pub/databases/spot/eQTL/sumstats/QTS000007/QTD000069/QTD000069.all.tsv.gz	ILMN_1723177	12	122312688	C	T	chr12_122312688_C_T	14	0.0244755	0.542426	0.097897	0.160508	SNP	14	572	0.87844	ENSG00000089053	ENSG00000089053	NA	rs61954396
QTS000007	ftp://ftp.ebi.ac.uk/pub/databases/spot/eQTL/sumstats/QTS000007/QTD000069/QTD000069.all.tsv.gz	ILMN_1724148	12	122312688	C	T	chr12_122312688_C_T	14	0.0244755	0.422622	-0.144362	0.179757	SNP	14	572	0.87844	ENSG00000276045	ENSG00000276045	NA	rs61954396
QTS000007	ftp://ftp.ebi.ac.uk/pub/databases/spot/eQTL/sumstats/QTS000007/QTD000069/QTD000069.all.tsv.gz	ILMN_1725187	12	122312688	C	T	chr12_122312688_C_T	14	0.0244755	0.300335	0.279866	0.269699	SNP	14	572	0.87844	ENSG00000090975	ENSG00000090975	NA	rs61954396
QTS000007	ftp://ftp.ebi.ac.uk/pub/databases/spot/eQTL/sumstats/QTS000007/QTD000069/QTD000069.all.tsv.gz	ILMN_1732516	12	122312688	C	T	chr12_122312688_C_T	14	0.0244755	0.230094	0.320025	0.266061	SNP	14	572	0.87844	ENSG00000184445	ENSG00000184445	NA	rs61954396
QTS000007	ftp://ftp.ebi.ac.uk/pub/databases/spot/eQTL/sumstats/QTS000007/QTD000069/QTD000069.all.tsv.gz	ILMN_1732767	12	122312688	C	T	chr12_122312688_C_T	14	0.0244755	0.887329	-0.0356701	0.25152	SNP	14	572	0.87844	ENSG00000110801	ENSG00000110801	NA	rs61954396
QTS000007	ftp://ftp.ebi.ac.uk/pub/databases/spot/eQTL/sumstats/QTS000007/QTD000069/QTD000069.all.tsv.gz	ILMN_1745688	12	122312688	C	T	chr12_122312688_C_T	14	0.0244755	0.715599	-0.10844	0.297318	SNP	14	572	0.87844	ENSG00000158104	ENSG00000158104	NA	rs61954396
QTS000007	ftp://ftp.ebi.ac.uk/pub/databases/spot/eQTL/sumstats/QTS000007/QTD000069/QTD000069.all.tsv.gz	ILMN_1750497	12	122312688	C	T	chr12_122312688_C_T	14	0.0244755	0.596283	0.154481	0.291265	SNP	14	572	0.87844	ENSG00000182782	ENSG00000182782	NA	rs61954396
QTS000007	ftp://ftp.ebi.ac.uk/pub/databases/spot/eQTL/sumstats/QTS000007/QTD000069/QTD000069.all.tsv.gz	ILMN_1757910	12	122312688	C	T	chr12_122312688_C_T	14	0.0244755	0.00835948	-0.795943	0.299601	SNP	14	572	0.87844	ENSG00000130787	ENSG00000130787	NA	rs61954396
QTS000007	ftp://ftp.ebi.ac.uk/pub/databases/spot/eQTL/sumstats/QTS000007/QTD000069/QTD000069.all.tsv.gz	ILMN_1760954	12	122312688	C	T	chr12_122312688_C_T	14	0.0244755	0.380394	-0.161183	0.183454	SNP	14	572	0.87844	ENSG00000139726	ENSG00000139726	NA	rs61954396
QTS000007	ftp://ftp.ebi.ac.uk/pub/databases/spot/eQTL/sumstats/QTS000007/QTD000069/QTD000069.all.tsv.gz	ILMN_1771260	12	122312688	C	T	chr12_122312688_C_T	14	0.0244755	0.266566	-0.344991	0.309881	SNP	14	572	0.87844	ENSG00000176383	ENSG00000176383	NA	rs61954396
QTS000007	ftp://ftp.ebi.ac.uk/pub/databases/spot/eQTL/sumstats/QTS000007/QTD000069/QTD000069.all.tsv.gz	ILMN_1777934	12	122312688	C	T	chr12_122312688_C_T	14	0.0244755	0.550377	0.184147	0.307967	SNP	14	572	0.87844	ENSG00000139714	ENSG00000139714	NA	rs61954396
QTS000007	ftp://ftp.ebi.ac.uk/pub/databases/spot/eQTL/sumstats/QTS000007/QTD000069/QTD000069.all.tsv.gz	ILMN_1779835	12	122312688	C	T	chr12_122312688_C_T	14	0.0244755	0.5187	-0.189905	0.293883	SNP	14	572	0.87844	ENSG00000182196	ENSG00000182196	NA	rs61954396
QTS000007	ftp://ftp.ebi.ac.uk/pub/databases/spot/eQTL/sumstats/QTS000007/QTD000069/QTD000069.all.tsv.gz	ILMN_1786039	12	122312688	C	T	chr12_122312688_C_T	14	0.0244755	0.239382	0.147846	0.125386	SNP	14	572	0.87844	ENSG00000170633	ENSG00000170633	NA	rs61954396
QTS000007	ftp://ftp.ebi.ac.uk/pub/databases/spot/eQTL/sumstats/QTS000007/QTD000069/QTD000069.all.tsv.gz	ILMN_1787845	12	122312688	C	T	chr12_122312688_C_T	14	0.0244755	0.781861	0.0845211	0.304943	SNP	14	572	0.87844	ENSG00000130787	ENSG00000130787	NA	rs61954396
QTS000007	ftp://ftp.ebi.ac.uk/pub/databases/spot/eQTL/sumstats/QTS000007/QTD000069/QTD000069.all.tsv.gz	ILMN_1788887	12	122312688	C	T	chr12_122312688_C_T	14	0.0244755	0.437379	0.233699	0.30047	SNP	14	572	0.87844	ENSG00000212694	ENSG00000212694	NA	rs61954396
QTS000007	ftp://ftp.ebi.ac.uk/pub/databases/spot/eQTL/sumstats/QTS000007/QTD000069/QTD000069.all.tsv.gz	ILMN_1788928	12	122312688	C	T	chr12_122312688_C_T	14	0.0244755	0.661765	0.1281	0.292493	SNP	14	572	0.87844	ENSG00000150967	ENSG00000150967	NA	rs61954396
QTS000007	ftp://ftp.ebi.ac.uk/pub/databases/spot/eQTL/sumstats/QTS000007/QTD000069/QTD000069.all.tsv.gz	ILMN_1791149	12	122312688	C	T	chr12_122312688_C_T	14	0.0244755	0.0605021	-0.275254	0.146025	SNP	14	572	0.87844	ENSG00000182196	ENSG00000182196	NA	rs61954396
QTS000007	ftp://ftp.ebi.ac.uk/pub/databases/spot/eQTL/sumstats/QTS000007/QTD000069/QTD000069.all.tsv.gz	ILMN_1792092	12	122312688	C	T	chr12_122312688_C_T	14	0.0244755	0.676629	-0.0748427	0.179256	SNP	14	572	0.87844	ENSG00000033030	ENSG00000033030	NA	rs61954396
QTS000007	ftp://ftp.ebi.ac.uk/pub/databases/spot/eQTL/sumstats/QTS000007/QTD000069/QTD000069.all.tsv.gz	ILMN_1794260	12	122312688	C	T	chr12_122312688_C_T	14	0.0244755	0.910266	-0.0177586	0.157423	SNP	14	572	0.87844	ENSG00000089094	ENSG00000089094	NA	rs61954396
QTS000007	ftp://ftp.ebi.ac.uk/pub/databases/spot/eQTL/sumstats/QTS000007/QTD000069/QTD000069.all.tsv.gz	ILMN_1800341	12	122312688	C	T	chr12_122312688_C_T	14	0.0244755	0.0831076	0.484532	0.27857	SNP	14	572	0.87844	ENSG00000158023	ENSG00000158023	NA	rs61954396
QTS000007	ftp://ftp.ebi.ac.uk/pub/databases/spot/eQTL/sumstats/QTS000007/QTD000069/QTD000069.all.tsv.gz	ILMN_1807704	12	122312688	C	T	chr12_122312688_C_T	14	0.0244755	0.513142	0.184968	0.282473	SNP	14	572	0.87844	ENSG00000212694	ENSG00000212694	NA	rs61954396
QTS000007	ftp://ftp.ebi.ac.uk/pub/databases/spot/eQTL/sumstats/QTS000007/QTD000069/QTD000069.all.tsv.gz	ILMN_1811272	12	122312688	C	T	chr12_122312688_C_T	14	0.0244755	0.806075	-0.0696457	0.28342	SNP	14	572	0.87844	ENSG00000196917	ENSG00000196917	NA	rs61954396
QTS000007	ftp://ftp.ebi.ac.uk/pub/databases/spot/eQTL/sumstats/QTS000007/QTD000069/QTD000069.all.tsv.gz	ILMN_1812721	12	122312688	C	T	chr12_122312688_C_T	14	0.0244755	0.0698927	0.527467	0.289849	SNP	14	572	0.87844	ENSG00000130787	ENSG00000130787	NA	rs61954396
QTS000007	ftp://ftp.ebi.ac.uk/pub/databases/spot/eQTL/sumstats/QTS000007/QTD000069/QTD000069.all.tsv.gz	ILMN_1813573	12	122312688	C	T	chr12_122312688_C_T	14	0.0244755	0.822464	-0.0499407	0.222359	SNP	14	572	0.87844	ENSG00000139718	ENSG00000139718	NA	rs61954396
QTS000007	ftp://ftp.ebi.ac.uk/pub/databases/spot/eQTL/sumstats/QTS000007/QTD000069/QTD000069.all.tsv.gz	ILMN_1849192	12	122312688	C	T	chr12_122312688_C_T	14	0.0244755	0.266081	-0.324624	0.29129	SNP	14	572	0.87844	ENSG00000256546	ENSG00000256546	NA	rs61954396
QTS000007	ftp://ftp.ebi.ac.uk/pub/databases/spot/eQTL/sumstats/QTS000007/QTD000069/QTD000069.all.tsv.gz	ILMN_2098947	12	122312688	C	T	chr12_122312688_C_T	14	0.0244755	0.574709	0.171019	0.304407	SNP	14	572	0.87844	ENSG00000212694	ENSG00000212694	NA	rs61954396
QTS000007	ftp://ftp.ebi.ac.uk/pub/databases/spot/eQTL/sumstats/QTS000007/QTD000069/QTD000069.all.tsv.gz	ILMN_2108493	12	122312688	C	T	chr12_122312688_C_T	14	0.0244755	0.408147	0.254217	0.30686	SNP	14	572	0.87844	ENSG00000188735	ENSG00000188735	NA	rs61954396
QTS000007	ftp://ftp.ebi.ac.uk/pub/databases/spot/eQTL/sumstats/QTS000007/QTD000069/QTD000069.all.tsv.gz	ILMN_2133125	12	122312688	C	T	chr12_122312688_C_T	14	0.0244755	0.170733	0.420259	0.305978	SNP	14	572	0.87844	ENSG00000158113	ENSG00000158113	NA	rs61954396
QTS000007	ftp://ftp.ebi.ac.uk/pub/databases/spot/eQTL/sumstats/QTS000007/QTD000069/QTD000069.all.tsv.gz	ILMN_2161848	12	122312688	C	T	chr12_122312688_C_T	14	0.0244755	0.203509	0.390491	0.306341	SNP	14	572	0.87844	ENSG00000196917	ENSG00000196917	NA	rs61954396
QTS000007	ftp://ftp.ebi.ac.uk/pub/databases/spot/eQTL/sumstats/QTS000007/QTD000069/QTD000069.all.tsv.gz	ILMN_2201866	12	122312688	C	T	chr12_122312688_C_T	14	0.0244755	0.270556	0.325093	0.294458	SNP	14	572	0.87844	ENSG00000204671	ENSG00000204671	NA	rs61954396
QTS000007	ftp://ftp.ebi.ac.uk/pub/databases/spot/eQTL/sumstats/QTS000007/QTD000069/QTD000069.all.tsv.gz	ILMN_2288402	12	122312688	C	T	chr12_122312688_C_T	14	0.0244755	0.931688	0.0260727	0.303873	SNP	14	572	0.87844	ENSG00000130787	ENSG00000130787	NA	rs61954396
QTS000007	ftp://ftp.ebi.ac.uk/pub/databases/spot/eQTL/sumstats/QTS000007/QTD000069/QTD000069.all.tsv.gz	ILMN_2310589	12	122312688	C	T	chr12_122312688_C_T	14	0.0244755	0.0351448	0.443201	0.209323	SNP	14	572	0.87844	ENSG00000184047	ENSG00000184047	NA	rs61954396
QTS000007	ftp://ftp.ebi.ac.uk/pub/databases/spot/eQTL/sumstats/QTS000007/QTD000069/QTD000069.all.tsv.gz	ILMN_2332990	12	122312688	C	T	chr12_122312688_C_T	14	0.0244755	0.326324	-0.21464	0.218279	SNP	14	572	0.87844	ENSG00000184047	ENSG00000184047	NA	rs61954396
QTS000007	ftp://ftp.ebi.ac.uk/pub/databases/spot/eQTL/sumstats/QTS000007/QTD000069/QTD000069.all.tsv.gz	ILMN_2343047	12	122312688	C	T	chr12_122312688_C_T	14	0.0244755	0.607368	-0.155161	0.301616	SNP	14	572	0.87844	ENSG00000150967	ENSG00000150967	NA	rs61954396
QTS000007	ftp://ftp.ebi.ac.uk/pub/databases/spot/eQTL/sumstats/QTS000007/QTD000069/QTD000069.all.tsv.gz	ILMN_2343048	12	122312688	C	T	chr12_122312688_C_T	14	0.0244755	0.542892	-0.176621	0.289915	SNP	14	572	0.87844	ENSG00000150967	ENSG00000150967	NA	rs61954396
QTS000007	ftp://ftp.ebi.ac.uk/pub/databases/spot/eQTL/sumstats/QTS000007/QTD000069/QTD000069.all.tsv.gz	ILMN_2358277	12	122312688	C	T	chr12_122312688_C_T	14	0.0244755	0.741206	0.0544894	0.164822	SNP	14	572	0.87844	ENSG00000111011	ENSG00000111011	NA	rs61954396
QTS000007	ftp://ftp.ebi.ac.uk/pub/databases/spot/eQTL/sumstats/QTS000007/QTD000069/QTD000069.all.tsv.gz	ILMN_2358278	12	122312688	C	T	chr12_122312688_C_T	14	0.0244755	0.944288	-0.0164649	0.235393	SNP	14	572	0.87844	ENSG00000111011	ENSG00000111011	NA	rs61954396
QTS000007	ftp://ftp.ebi.ac.uk/pub/databases/spot/eQTL/sumstats/QTS000007/QTD000069/QTD000069.all.tsv.gz	ILMN_2378081	12	122312688	C	T	chr12_122312688_C_T	14	0.0244755	0.0688093	0.535008	0.292845	SNP	14	572	0.87844	ENSG00000110987	ENSG00000110987	NA	rs61954396
QTS000007	ftp://ftp.ebi.ac.uk/pub/databases/spot/eQTL/sumstats/QTS000007/QTD000069/QTD000069.all.tsv.gz	ILMN_2393144	12	122312688	C	T	chr12_122312688_C_T	14	0.0244755	0.15033	-0.210134	0.145678	SNP	14	572	0.87844	ENSG00000182196	ENSG00000182196	NA	rs61954396
QTS000007	ftp://ftp.ebi.ac.uk/pub/databases/spot/eQTL/sumstats/QTS000007/QTD000069/QTD000069.all.tsv.gz	ILMN_2396148	12	122312688	C	T	chr12_122312688_C_T	14	0.0244755	0.438059	-0.237598	0.305937	SNP	14	572	0.87844	ENSG00000130787	ENSG00000130787	NA	rs61954396
QTS000007	ftp://ftp.ebi.ac.uk/pub/databases/spot/eQTL/sumstats/QTS000007/QTD000069/QTD000069.all.tsv.gz	ILMN_2398664	12	122312688	C	T	chr12_122312688_C_T	14	0.0244755	0.499463	0.152079	0.224889	SNP	14	572	0.87844	ENSG00000170633	ENSG00000170633	NA	rs61954396
QTS000007	ftp://ftp.ebi.ac.uk/pub/databases/spot/eQTL/sumstats/QTS000007/QTD000069/QTD000069.all.tsv.gz	ILMN_2404085	12	122312688	C	T	chr12_122312688_C_T	14	0.0244755	0.599006	0.0783727	0.14887	SNP	14	572	0.87844	ENSG00000130779	ENSG00000130779	NA	rs61954396
QTS000007	ftp://ftp.ebi.ac.uk/pub/databases/spot/eQTL/sumstats/QTS000007/QTD000069/QTD000069.all.tsv.gz	ILMN_1651464	12	122312707	T	C	chr12_122312707_T_C	10	0.0174825	0.286722	0.334003	0.3129	SNP	10	572	0.90797	ENSG00000089094	ENSG00000089094	NA	rs192545090
QTS000007	ftp://ftp.ebi.ac.uk/pub/databases/spot/eQTL/sumstats/QTS000007/QTD000069/QTD000069.all.tsv.gz	ILMN_1652918	12	122312707	T	C	chr12_122312707_T_C	10	0.0174825	0.396789	0.265334	0.31263	SNP	10	572	0.90797	ENSG00000139725	ENSG00000139725	NA	rs192545090
QTS000007	ftp://ftp.ebi.ac.uk/pub/databases/spot/eQTL/sumstats/QTS000007/QTD000069/QTD000069.all.tsv.gz	ILMN_1654421	12	122312707	T	C	chr12_122312707_T_C	10	0.0174825	0.460354	0.222717	0.301247	SNP	10	572	0.90797	ENSG00000051825	ENSG00000051825	NA	rs192545090
QTS000007	ftp://ftp.ebi.ac.uk/pub/databases/spot/eQTL/sumstats/QTS000007/QTD000069/QTD000069.all.tsv.gz	ILMN_1658232	12	122312707	T	C	chr12_122312707_T_C	10	0.0174825	0.421763	0.269448	0.33489	SNP	10	572	0.90797	ENSG00000089094	ENSG00000089094	NA	rs192545090
QTS000007	ftp://ftp.ebi.ac.uk/pub/databases/spot/eQTL/sumstats/QTS000007/QTD000069/QTD000069.all.tsv.gz	ILMN_1662316	12	122312707	T	C	chr12_122312707_T_C	10	0.0174825	0.19179	-0.35017	0.267598	SNP	10	572	0.90797	ENSG00000139719	ENSG00000139719	NA	rs192545090
QTS000007	ftp://ftp.ebi.ac.uk/pub/databases/spot/eQTL/sumstats/QTS000007/QTD000069/QTD000069.all.tsv.gz	ILMN_1663370	12	122312707	T	C	chr12_122312707_T_C	10	0.0174825	0.746506	-0.107898	0.333452	SNP	10	572	0.90797	ENSG00000130783	ENSG00000130783	NA	rs192545090
QTS000007	ftp://ftp.ebi.ac.uk/pub/databases/spot/eQTL/sumstats/QTS000007/QTD000069/QTD000069.all.tsv.gz	ILMN_1665335	12	122312707	T	C	chr12_122312707_T_C	10	0.0174825	0.580411	-0.18573	0.335586	SNP	10	572	0.90797	ENSG00000184047	ENSG00000184047	NA	rs192545090
QTS000007	ftp://ftp.ebi.ac.uk/pub/databases/spot/eQTL/sumstats/QTS000007/QTD000069/QTD000069.all.tsv.gz	ILMN_1665996	12	122312707	T	C	chr12_122312707_T_C	10	0.0174825	0.450121	-0.243638	0.322141	SNP	10	572	0.90797	ENSG00000110987	ENSG00000110987	NA	rs192545090
QTS000007	ftp://ftp.ebi.ac.uk/pub/databases/spot/eQTL/sumstats/QTS000007/QTD000069/QTD000069.all.tsv.gz	ILMN_1667510	12	122312707	T	C	chr12_122312707_T_C	10	0.0174825	0.399378	0.176553	0.209169	SNP	10	572	0.90797	ENSG00000130921	ENSG00000130921	NA	rs192545090
QTS000007	ftp://ftp.ebi.ac.uk/pub/databases/spot/eQTL/sumstats/QTS000007/QTD000069/QTD000069.all.tsv.gz	ILMN_1677693	12	122312707	T	C	chr12_122312707_T_C	10	0.0174825	0.611516	-0.16339	0.321317	SNP	10	572	0.90797	ENSG00000255398	ENSG00000255398	NA	rs192545090
QTS000007	ftp://ftp.ebi.ac.uk/pub/databases/spot/eQTL/sumstats/QTS000007/QTD000069/QTD000069.all.tsv.gz	ILMN_1682988	12	122312707	T	C	chr12_122312707_T_C	10	0.0174825	0.549533	-0.205791	0.343438	SNP	10	572	0.90797	ENSG00000170633	ENSG00000170633	NA	rs192545090
QTS000007	ftp://ftp.ebi.ac.uk/pub/databases/spot/eQTL/sumstats/QTS000007/QTD000069/QTD000069.all.tsv.gz	ILMN_1684038	12	122312707	T	C	chr12_122312707_T_C	10	0.0174825	0.554829	0.14122	0.23884	SNP	10	572	0.90797	ENSG00000130779	ENSG00000130779	NA	rs192545090
QTS000007	ftp://ftp.ebi.ac.uk/pub/databases/spot/eQTL/sumstats/QTS000007/QTD000069/QTD000069.all.tsv.gz	ILMN_1693987	12	122312707	T	C	chr12_122312707_T_C	10	0.0174825	0.680046	0.136476	0.330573	SNP	10	572	0.90797	ENSG00000175727	ENSG00000175727	NA	rs192545090
QTS000007	ftp://ftp.ebi.ac.uk/pub/databases/spot/eQTL/sumstats/QTS000007/QTD000069/QTD000069.all.tsv.gz	ILMN_1701905	12	122312707	T	C	chr12_122312707_T_C	10	0.0174825	0.459441	-0.251616	0.339643	SNP	10	572	0.90797	ENSG00000130783	ENSG00000130783	NA	rs192545090
QTS000007	ftp://ftp.ebi.ac.uk/pub/databases/spot/eQTL/sumstats/QTS000007/QTD000069/QTD000069.all.tsv.gz	ILMN_1704019	12	122312707	T	C	chr12_122312707_T_C	10	0.0174825	0.0158128	0.74949	0.308624	SNP	10	572	0.90797	ENSG00000111325	ENSG00000111325	NA	rs192545090
QTS000007	ftp://ftp.ebi.ac.uk/pub/databases/spot/eQTL/sumstats/QTS000007/QTD000069/QTD000069.all.tsv.gz	ILMN_1706886	12	122312707	T	C	chr12_122312707_T_C	10	0.0174825	0.916218	-0.0322653	0.306422	SNP	10	572	0.90797	ENSG00000110987	ENSG00000110987	NA	rs192545090
QTS000007	ftp://ftp.ebi.ac.uk/pub/databases/spot/eQTL/sumstats/QTS000007/QTD000069/QTD000069.all.tsv.gz	ILMN_1710427	12	122312707	T	C	chr12_122312707_T_C	10	0.0174825	0.74319	-0.088674	0.270375	SNP	10	572	0.90797	ENSG00000139722	ENSG00000139722	NA	rs192545090
QTS000007	ftp://ftp.ebi.ac.uk/pub/databases/spot/eQTL/sumstats/QTS000007/QTD000069/QTD000069.all.tsv.gz	ILMN_1711699	12	122312707	T	C	chr12_122312707_T_C	10	0.0174825	0.908571	-0.0356128	0.309814	SNP	10	572	0.90797	ENSG00000130787	ENSG00000130787	NA	rs192545090
QTS000007	ftp://ftp.ebi.ac.uk/pub/databases/spot/eQTL/sumstats/QTS000007/QTD000069/QTD000069.all.tsv.gz	ILMN_1720498	12	122312707	T	C	chr12_122312707_T_C	10	0.0174825	0.964326	-0.0154675	0.345515	SNP	10	572	0.90797	ENSG00000188735	ENSG00000188735	NA	rs192545090
QTS000007	ftp://ftp.ebi.ac.uk/pub/databases/spot/eQTL/sumstats/QTS000007/QTD000069/QTD000069.all.tsv.gz	ILMN_1723058	12	122312707	T	C	chr12_122312707_T_C	10	0.0174825	0.0687984	0.586486	0.321009	SNP	10	572	0.90797	ENSG00000130779	ENSG00000130779	NA	rs192545090
QTS000007	ftp://ftp.ebi.ac.uk/pub/databases/spot/eQTL/sumstats/QTS000007/QTD000069/QTD000069.all.tsv.gz	ILMN_1723177	12	122312707	T	C	chr12_122312707_T_C	10	0.0174825	0.198256	0.230493	0.178719	SNP	10	572	0.90797	ENSG00000089053	ENSG00000089053	NA	rs192545090
QTS000007	ftp://ftp.ebi.ac.uk/pub/databases/spot/eQTL/sumstats/QTS000007/QTD000069/QTD000069.all.tsv.gz	ILMN_1724148	12	122312707	T	C	chr12_122312707_T_C	10	0.0174825	0.986911	0.00329839	0.200866	SNP	10	572	0.90797	ENSG00000276045	ENSG00000276045	NA	rs192545090
QTS000007	ftp://ftp.ebi.ac.uk/pub/databases/spot/eQTL/sumstats/QTS000007/QTD000069/QTD000069.all.tsv.gz	ILMN_1725187	12	122312707	T	C	chr12_122312707_T_C	10	0.0174825	0.721414	-0.107631	0.301538	SNP	10	572	0.90797	ENSG00000090975	ENSG00000090975	NA	rs192545090
QTS000007	ftp://ftp.ebi.ac.uk/pub/databases/spot/eQTL/sumstats/QTS000007/QTD000069/QTD000069.all.tsv.gz	ILMN_1732516	12	122312707	T	C	chr12_122312707_T_C	10	0.0174825	0.541469	-0.181905	0.297538	SNP	10	572	0.90797	ENSG00000184445	ENSG00000184445	NA	rs192545090
QTS000007	ftp://ftp.ebi.ac.uk/pub/databases/spot/eQTL/sumstats/QTS000007/QTD000069/QTD000069.all.tsv.gz	ILMN_1732767	12	122312707	T	C	chr12_122312707_T_C	10	0.0174825	0.927053	-0.0257255	0.280728	SNP	10	572	0.90797	ENSG00000110801	ENSG00000110801	NA	rs192545090
QTS000007	ftp://ftp.ebi.ac.uk/pub/databases/spot/eQTL/sumstats/QTS000007/QTD000069/QTD000069.all.tsv.gz	ILMN_1745688	12	122312707	T	C	chr12_122312707_T_C	10	0.0174825	0.202717	-0.42257	0.330925	SNP	10	572	0.90797	ENSG00000158104	ENSG00000158104	NA	rs192545090
QTS000007	ftp://ftp.ebi.ac.uk/pub/databases/spot/eQTL/sumstats/QTS000007/QTD000069/QTD000069.all.tsv.gz	ILMN_1750497	12	122312707	T	C	chr12_122312707_T_C	10	0.0174825	0.580834	-0.179707	0.325067	SNP	10	572	0.90797	ENSG00000182782	ENSG00000182782	NA	rs192545090
QTS000007	ftp://ftp.ebi.ac.uk/pub/databases/spot/eQTL/sumstats/QTS000007/QTD000069/QTD000069.all.tsv.gz	ILMN_1757910	12	122312707	T	C	chr12_122312707_T_C	10	0.0174825	0.161375	0.473931	0.337486	SNP	10	572	0.90797	ENSG00000130787	ENSG00000130787	NA	rs192545090
QTS000007	ftp://ftp.ebi.ac.uk/pub/databases/spot/eQTL/sumstats/QTS000007/QTD000069/QTD000069.all.tsv.gz	ILMN_1760954	12	122312707	T	C	chr12_122312707_T_C	10	0.0174825	0.12234	0.316393	0.204142	SNP	10	572	0.90797	ENSG00000139726	ENSG00000139726	NA	rs192545090
QTS000007	ftp://ftp.ebi.ac.uk/pub/databases/spot/eQTL/sumstats/QTS000007/QTD000069/QTD000069.all.tsv.gz	ILMN_1771260	12	122312707	T	C	chr12_122312707_T_C	10	0.0174825	0.623019	-0.170524	0.346494	SNP	10	572	0.90797	ENSG00000176383	ENSG00000176383	NA	rs192545090
QTS000007	ftp://ftp.ebi.ac.uk/pub/databases/spot/eQTL/sumstats/QTS000007/QTD000069/QTD000069.all.tsv.gz	ILMN_1777934	12	122312707	T	C	chr12_122312707_T_C	10	0.0174825	0.0612514	-0.642276	0.34173	SNP	10	572	0.90797	ENSG00000139714	ENSG00000139714	NA	rs192545090
QTS000007	ftp://ftp.ebi.ac.uk/pub/databases/spot/eQTL/sumstats/QTS000007/QTD000069/QTD000069.all.tsv.gz	ILMN_1779835	12	122312707	T	C	chr12_122312707_T_C	10	0.0174825	0.530331	-0.206096	0.328017	SNP	10	572	0.90797	ENSG00000182196	ENSG00000182196	NA	rs192545090
QTS000007	ftp://ftp.ebi.ac.uk/pub/databases/spot/eQTL/sumstats/QTS000007/QTD000069/QTD000069.all.tsv.gz	ILMN_1786039	12	122312707	T	C	chr12_122312707_T_C	10	0.0174825	0.300772	0.145172	0.140025	SNP	10	572	0.90797	ENSG00000170633	ENSG00000170633	NA	rs192545090
QTS000007	ftp://ftp.ebi.ac.uk/pub/databases/spot/eQTL/sumstats/QTS000007/QTD000069/QTD000069.all.tsv.gz	ILMN_1787845	12	122312707	T	C	chr12_122312707_T_C	10	0.0174825	0.796396	0.0879024	0.340354	SNP	10	572	0.90797	ENSG00000130787	ENSG00000130787	NA	rs192545090
QTS000007	ftp://ftp.ebi.ac.uk/pub/databases/spot/eQTL/sumstats/QTS000007/QTD000069/QTD000069.all.tsv.gz	ILMN_1788887	12	122312707	T	C	chr12_122312707_T_C	10	0.0174825	0.0118543	0.8407	0.331823	SNP	10	572	0.90797	ENSG00000212694	ENSG00000212694	NA	rs192545090
QTS000007	ftp://ftp.ebi.ac.uk/pub/databases/spot/eQTL/sumstats/QTS000007/QTD000069/QTD000069.all.tsv.gz	ILMN_1788928	12	122312707	T	C	chr12_122312707_T_C	10	0.0174825	0.882002	0.048517	0.326554	SNP	10	572	0.90797	ENSG00000150967	ENSG00000150967	NA	rs192545090
QTS000007	ftp://ftp.ebi.ac.uk/pub/databases/spot/eQTL/sumstats/QTS000007/QTD000069/QTD000069.all.tsv.gz	ILMN_1791149	12	122312707	T	C	chr12_122312707_T_C	10	0.0174825	0.637288	0.077401	0.163976	SNP	10	572	0.90797	ENSG00000182196	ENSG00000182196	NA	rs192545090
QTS000007	ftp://ftp.ebi.ac.uk/pub/databases/spot/eQTL/sumstats/QTS000007/QTD000069/QTD000069.all.tsv.gz	ILMN_1792092	12	122312707	T	C	chr12_122312707_T_C	10	0.0174825	0.0305477	0.431401	0.198409	SNP	10	572	0.90797	ENSG00000033030	ENSG00000033030	NA	rs192545090
QTS000007	ftp://ftp.ebi.ac.uk/pub/databases/spot/eQTL/sumstats/QTS000007/QTD000069/QTD000069.all.tsv.gz	ILMN_1794260	12	122312707	T	C	chr12_122312707_T_C	10	0.0174825	0.512437	0.115156	0.175565	SNP	10	572	0.90797	ENSG00000089094	ENSG00000089094	NA	rs192545090
QTS000007	ftp://ftp.ebi.ac.uk/pub/databases/spot/eQTL/sumstats/QTS000007/QTD000069/QTD000069.all.tsv.gz	ILMN_1800341	12	122312707	T	C	chr12_122312707_T_C	10	0.0174825	0.222271	0.381411	0.311784	SNP	10	572	0.90797	ENSG00000158023	ENSG00000158023	NA	rs192545090
QTS000007	ftp://ftp.ebi.ac.uk/pub/databases/spot/eQTL/sumstats/QTS000007/QTD000069/QTD000069.all.tsv.gz	ILMN_1807704	12	122312707	T	C	chr12_122312707_T_C	10	0.0174825	0.400448	0.265366	0.315106	SNP	10	572	0.90797	ENSG00000212694	ENSG00000212694	NA	rs192545090
QTS000007	ftp://ftp.ebi.ac.uk/pub/databases/spot/eQTL/sumstats/QTS000007/QTD000069/QTD000069.all.tsv.gz	ILMN_1811272	12	122312707	T	C	chr12_122312707_T_C	10	0.0174825	0.222226	0.385984	0.315491	SNP	10	572	0.90797	ENSG00000196917	ENSG00000196917	NA	rs192545090
QTS000007	ftp://ftp.ebi.ac.uk/pub/databases/spot/eQTL/sumstats/QTS000007/QTD000069/QTD000069.all.tsv.gz	ILMN_1812721	12	122312707	T	C	chr12_122312707_T_C	10	0.0174825	0.81514	0.0761618	0.325439	SNP	10	572	0.90797	ENSG00000130787	ENSG00000130787	NA	rs192545090
QTS000007	ftp://ftp.ebi.ac.uk/pub/databases/spot/eQTL/sumstats/QTS000007/QTD000069/QTD000069.all.tsv.gz	ILMN_1813573	12	122312707	T	C	chr12_122312707_T_C	10	0.0174825	0.299193	-0.257652	0.247705	SNP	10	572	0.90797	ENSG00000139718	ENSG00000139718	NA	rs192545090
QTS000007	ftp://ftp.ebi.ac.uk/pub/databases/spot/eQTL/sumstats/QTS000007/QTD000069/QTD000069.all.tsv.gz	ILMN_1849192	12	122312707	T	C	chr12_122312707_T_C	10	0.0174825	0.820308	0.0740823	0.325823	SNP	10	572	0.90797	ENSG00000256546	ENSG00000256546	NA	rs192545090
QTS000007	ftp://ftp.ebi.ac.uk/pub/databases/spot/eQTL/sumstats/QTS000007/QTD000069/QTD000069.all.tsv.gz	ILMN_2098947	12	122312707	T	C	chr12_122312707_T_C	10	0.0174825	0.689093	-0.136113	0.339846	SNP	10	572	0.90797	ENSG00000212694	ENSG00000212694	NA	rs192545090
QTS000007	ftp://ftp.ebi.ac.uk/pub/databases/spot/eQTL/sumstats/QTS000007/QTD000069/QTD000069.all.tsv.gz	ILMN_2108493	12	122312707	T	C	chr12_122312707_T_C	10	0.0174825	0.688072	0.13778	0.342818	SNP	10	572	0.90797	ENSG00000188735	ENSG00000188735	NA	rs192545090
QTS000007	ftp://ftp.ebi.ac.uk/pub/databases/spot/eQTL/sumstats/QTS000007/QTD000069/QTD000069.all.tsv.gz	ILMN_2133125	12	122312707	T	C	chr12_122312707_T_C	10	0.0174825	0.800089	0.0868547	0.342648	SNP	10	572	0.90797	ENSG00000158113	ENSG00000158113	NA	rs192545090
QTS000007	ftp://ftp.ebi.ac.uk/pub/databases/spot/eQTL/sumstats/QTS000007/QTD000069/QTD000069.all.tsv.gz	ILMN_2161848	12	122312707	T	C	chr12_122312707_T_C	10	0.0174825	0.734576	0.116364	0.342858	SNP	10	572	0.90797	ENSG00000196917	ENSG00000196917	NA	rs192545090
QTS000007	ftp://ftp.ebi.ac.uk/pub/databases/spot/eQTL/sumstats/QTS000007/QTD000069/QTD000069.all.tsv.gz	ILMN_2201866	12	122312707	T	C	chr12_122312707_T_C	10	0.0174825	0.655448	-0.147082	0.329262	SNP	10	572	0.90797	ENSG00000204671	ENSG00000204671	NA	rs192545090
QTS000007	ftp://ftp.ebi.ac.uk/pub/databases/spot/eQTL/sumstats/QTS000007/QTD000069/QTD000069.all.tsv.gz	ILMN_2288402	12	122312707	T	C	chr12_122312707_T_C	10	0.0174825	0.839767	0.0686357	0.339132	SNP	10	572	0.90797	ENSG00000130787	ENSG00000130787	NA	rs192545090
QTS000007	ftp://ftp.ebi.ac.uk/pub/databases/spot/eQTL/sumstats/QTS000007/QTD000069/QTD000069.all.tsv.gz	ILMN_2310589	12	122312707	T	C	chr12_122312707_T_C	10	0.0174825	0.761171	-0.0716539	0.23551	SNP	10	572	0.90797	ENSG00000184047	ENSG00000184047	NA	rs192545090
QTS000007	ftp://ftp.ebi.ac.uk/pub/databases/spot/eQTL/sumstats/QTS000007/QTD000069/QTD000069.all.tsv.gz	ILMN_2332990	12	122312707	T	C	chr12_122312707_T_C	10	0.0174825	0.345281	-0.230359	0.243655	SNP	10	572	0.90797	ENSG00000184047	ENSG00000184047	NA	rs192545090
QTS000007	ftp://ftp.ebi.ac.uk/pub/databases/spot/eQTL/sumstats/QTS000007/QTD000069/QTD000069.all.tsv.gz	ILMN_2343047	12	122312707	T	C	chr12_122312707_T_C	10	0.0174825	0.325113	-0.331421	0.336196	SNP	10	572	0.90797	ENSG00000150967	ENSG00000150967	NA	rs192545090
QTS000007	ftp://ftp.ebi.ac.uk/pub/databases/spot/eQTL/sumstats/QTS000007/QTD000069/QTD000069.all.tsv.gz	ILMN_2343048	12	122312707	T	C	chr12_122312707_T_C	10	0.0174825	0.177418	0.436388	0.322709	SNP	10	572	0.90797	ENSG00000150967	ENSG00000150967	NA	rs192545090
QTS000007	ftp://ftp.ebi.ac.uk/pub/databases/spot/eQTL/sumstats/QTS000007/QTD000069/QTD000069.all.tsv.gz	ILMN_2358277	12	122312707	T	C	chr12_122312707_T_C	10	0.0174825	0.553699	0.109032	0.183876	SNP	10	572	0.90797	ENSG00000111011	ENSG00000111011	NA	rs192545090
QTS000007	ftp://ftp.ebi.ac.uk/pub/databases/spot/eQTL/sumstats/QTS000007/QTD000069/QTD000069.all.tsv.gz	ILMN_2358278	12	122312707	T	C	chr12_122312707_T_C	10	0.0174825	0.0784591	0.461422	0.261226	SNP	10	572	0.90797	ENSG00000111011	ENSG00000111011	NA	rs192545090
QTS000007	ftp://ftp.ebi.ac.uk/pub/databases/spot/eQTL/sumstats/QTS000007/QTD000069/QTD000069.all.tsv.gz	ILMN_2378081	12	122312707	T	C	chr12_122312707_T_C	10	0.0174825	0.0894334	-0.557547	0.327102	SNP	10	572	0.90797	ENSG00000110987	ENSG00000110987	NA	rs192545090
QTS000007	ftp://ftp.ebi.ac.uk/pub/databases/spot/eQTL/sumstats/QTS000007/QTD000069/QTD000069.all.tsv.gz	ILMN_2393144	12	122312707	T	C	chr12_122312707_T_C	10	0.0174825	0.998906	-0.000223967	0.163215	SNP	10	572	0.90797	ENSG00000182196	ENSG00000182196	NA	rs192545090
QTS000007	ftp://ftp.ebi.ac.uk/pub/databases/spot/eQTL/sumstats/QTS000007/QTD000069/QTD000069.all.tsv.gz	ILMN_2396148	12	122312707	T	C	chr12_122312707_T_C	10	0.0174825	0.772567	-0.0988807	0.341784	SNP	10	572	0.90797	ENSG00000130787	ENSG00000130787	NA	rs192545090
QTS000007	ftp://ftp.ebi.ac.uk/pub/databases/spot/eQTL/sumstats/QTS000007/QTD000069/QTD000069.all.tsv.gz	ILMN_2398664	12	122312707	T	C	chr12_122312707_T_C	10	0.0174825	0.804297	0.0623012	0.251182	SNP	10	572	0.90797	ENSG00000170633	ENSG00000170633	NA	rs192545090
QTS000007	ftp://ftp.ebi.ac.uk/pub/databases/spot/eQTL/sumstats/QTS000007/QTD000069/QTD000069.all.tsv.gz	ILMN_2404085	12	122312707	T	C	chr12_122312707_T_C	10	0.0174825	0.904523	-0.0199585	0.166235	SNP	10	572	0.90797	ENSG00000130779	ENSG00000130779	NA	rs192545090
QTS000007	ftp://ftp.ebi.ac.uk/pub/databases/spot/eQTL/sumstats/QTS000007/QTD000069/QTD000069.all.tsv.gz	ILMN_1651464	12	122313737	A	C	chr12_122313737_A_C	132	0.255245	0.459288	0.0694416	0.0937036	SNP	146	572	0.96101	ENSG00000089094	ENSG00000089094	NA	rs3782153
QTS000007	ftp://ftp.ebi.ac.uk/pub/databases/spot/eQTL/sumstats/QTS000007/QTD000069/QTD000069.all.tsv.gz	ILMN_1652918	12	122313737	A	C	chr12_122313737_A_C	132	0.255245	0.0109013	0.237204	0.0925303	SNP	146	572	0.96101	ENSG00000139725	ENSG00000139725	NA	rs3782153
QTS000007	ftp://ftp.ebi.ac.uk/pub/databases/spot/eQTL/sumstats/QTS000007/QTD000069/QTD000069.all.tsv.gz	ILMN_1654421	12	122313737	A	C	chr12_122313737_A_C	132	0.255245	0.0244841	0.202156	0.0893671	SNP	146	572	0.96101	ENSG00000051825	ENSG00000051825	NA	rs3782153
QTS000007	ftp://ftp.ebi.ac.uk/pub/databases/spot/eQTL/sumstats/QTS000007/QTD000069/QTD000069.all.tsv.gz	ILMN_1658232	12	122313737	A	C	chr12_122313737_A_C	132	0.255245	0.0966468	0.16636	0.0997894	SNP	146	572	0.96101	ENSG00000089094	ENSG00000089094	NA	rs3782153
QTS000007	ftp://ftp.ebi.ac.uk/pub/databases/spot/eQTL/sumstats/QTS000007/QTD000069/QTD000069.all.tsv.gz	ILMN_1662316	12	122313737	A	C	chr12_122313737_A_C	132	0.255245	0.418122	-0.0650403	0.0802054	SNP	146	572	0.96101	ENSG00000139719	ENSG00000139719	NA	rs3782153
QTS000007	ftp://ftp.ebi.ac.uk/pub/databases/spot/eQTL/sumstats/QTS000007/QTD000069/QTD000069.all.tsv.gz	ILMN_1663370	12	122313737	A	C	chr12_122313737_A_C	132	0.255245	0.559626	-0.0582404	0.0997064	SNP	146	572	0.96101	ENSG00000130783	ENSG00000130783	NA	rs3782153
QTS000007	ftp://ftp.ebi.ac.uk/pub/databases/spot/eQTL/sumstats/QTS000007/QTD000069/QTD000069.all.tsv.gz	ILMN_1665335	12	122313737	A	C	chr12_122313737_A_C	132	0.255245	0.60051	-0.052635	0.100394	SNP	146	572	0.96101	ENSG00000184047	ENSG00000184047	NA	rs3782153
QTS000007	ftp://ftp.ebi.ac.uk/pub/databases/spot/eQTL/sumstats/QTS000007/QTD000069/QTD000069.all.tsv.gz	ILMN_1665996	12	122313737	A	C	chr12_122313737_A_C	132	0.255245	0.82425	-0.0214426	0.0964593	SNP	146	572	0.96101	ENSG00000110987	ENSG00000110987	NA	rs3782153
QTS000007	ftp://ftp.ebi.ac.uk/pub/databases/spot/eQTL/sumstats/QTS000007/QTD000069/QTD000069.all.tsv.gz	ILMN_1667510	12	122313737	A	C	chr12_122313737_A_C	132	0.255245	0.161363	0.0876688	0.0624271	SNP	146	572	0.96101	ENSG00000130921	ENSG00000130921	NA	rs3782153
QTS000007	ftp://ftp.ebi.ac.uk/pub/databases/spot/eQTL/sumstats/QTS000007/QTD000069/QTD000069.all.tsv.gz	ILMN_1677693	12	122313737	A	C	chr12_122313737_A_C	132	0.255245	0.625593	0.046956	0.0961235	SNP	146	572	0.96101	ENSG00000255398	ENSG00000255398	NA	rs3782153
QTS000007	ftp://ftp.ebi.ac.uk/pub/databases/spot/eQTL/sumstats/QTS000007/QTD000069/QTD000069.all.tsv.gz	ILMN_1682988	12	122313737	A	C	chr12_122313737_A_C	132	0.255245	0.195299	0.133056	0.102487	SNP	146	572	0.96101	ENSG00000170633	ENSG00000170633	NA	rs3782153
QTS000007	ftp://ftp.ebi.ac.uk/pub/databases/spot/eQTL/sumstats/QTS000007/QTD000069/QTD000069.all.tsv.gz	ILMN_1684038	12	122313737	A	C	chr12_122313737_A_C	132	0.255245	0.593991	0.0381356	0.0714561	SNP	146	572	0.96101	ENSG00000130779	ENSG00000130779	NA	rs3782153
QTS000007	ftp://ftp.ebi.ac.uk/pub/databases/spot/eQTL/sumstats/QTS000007/QTD000069/QTD000069.all.tsv.gz	ILMN_1693987	12	122313737	A	C	chr12_122313737_A_C	132	0.255245	0.317187	-0.0989449	0.0987372	SNP	146	572	0.96101	ENSG00000175727	ENSG00000175727	NA	rs3782153
QTS000007	ftp://ftp.ebi.ac.uk/pub/databases/spot/eQTL/sumstats/QTS000007/QTD000069/QTD000069.all.tsv.gz	ILMN_1701905	12	122313737	A	C	chr12_122313737_A_C	132	0.255245	0.0727555	-0.182121	0.101101	SNP	146	572	0.96101	ENSG00000130783	ENSG00000130783	NA	rs3782153
QTS000007	ftp://ftp.ebi.ac.uk/pub/databases/spot/eQTL/sumstats/QTS000007/QTD000069/QTD000069.all.tsv.gz	ILMN_1704019	12	122313737	A	C	chr12_122313737_A_C	132	0.255245	0.521292	0.059885	0.0932511	SNP	146	572	0.96101	ENSG00000111325	ENSG00000111325	NA	rs3782153
QTS000007	ftp://ftp.ebi.ac.uk/pub/databases/spot/eQTL/sumstats/QTS000007/QTD000069/QTD000069.all.tsv.gz	ILMN_1706886	12	122313737	A	C	chr12_122313737_A_C	132	0.255245	0.653268	-0.0412092	0.0916318	SNP	146	572	0.96101	ENSG00000110987	ENSG00000110987	NA	rs3782153
QTS000007	ftp://ftp.ebi.ac.uk/pub/databases/spot/eQTL/sumstats/QTS000007/QTD000069/QTD000069.all.tsv.gz	ILMN_1710427	12	122313737	A	C	chr12_122313737_A_C	132	0.255245	0.107251	-0.130107	0.0805101	SNP	146	572	0.96101	ENSG00000139722	ENSG00000139722	NA	rs3782153
QTS000007	ftp://ftp.ebi.ac.uk/pub/databases/spot/eQTL/sumstats/QTS000007/QTD000069/QTD000069.all.tsv.gz	ILMN_1711699	12	122313737	A	C	chr12_122313737_A_C	132	0.255245	0.624191	-0.0454381	0.09264	SNP	146	572	0.96101	ENSG00000130787	ENSG00000130787	NA	rs3782153
QTS000007	ftp://ftp.ebi.ac.uk/pub/databases/spot/eQTL/sumstats/QTS000007/QTD000069/QTD000069.all.tsv.gz	ILMN_1720498	12	122313737	A	C	chr12_122313737_A_C	132	0.255245	0.944206	-0.00724011	0.103358	SNP	146	572	0.96101	ENSG00000188735	ENSG00000188735	NA	rs3782153
QTS000007	ftp://ftp.ebi.ac.uk/pub/databases/spot/eQTL/sumstats/QTS000007/QTD000069/QTD000069.all.tsv.gz	ILMN_1723058	12	122313737	A	C	chr12_122313737_A_C	132	0.255245	0.251918	0.110662	0.0963831	SNP	146	572	0.96101	ENSG00000130779	ENSG00000130779	NA	rs3782153
QTS000007	ftp://ftp.ebi.ac.uk/pub/databases/spot/eQTL/sumstats/QTS000007/QTD000069/QTD000069.all.tsv.gz	ILMN_1723177	12	122313737	A	C	chr12_122313737_A_C	132	0.255245	0.859417	-0.0095066	0.0536232	SNP	146	572	0.96101	ENSG00000089053	ENSG00000089053	NA	rs3782153
QTS000007	ftp://ftp.ebi.ac.uk/pub/databases/spot/eQTL/sumstats/QTS000007/QTD000069/QTD000069.all.tsv.gz	ILMN_1724148	12	122313737	A	C	chr12_122313737_A_C	132	0.255245	0.930759	-0.00522582	0.0600868	SNP	146	572	0.96101	ENSG00000276045	ENSG00000276045	NA	rs3782153
QTS000007	ftp://ftp.ebi.ac.uk/pub/databases/spot/eQTL/sumstats/QTS000007/QTD000069/QTD000069.all.tsv.gz	ILMN_1725187	12	122313737	A	C	chr12_122313737_A_C	132	0.255245	0.0837431	0.155744	0.0897268	SNP	146	572	0.96101	ENSG00000090975	ENSG00000090975	NA	rs3782153
QTS000007	ftp://ftp.ebi.ac.uk/pub/databases/spot/eQTL/sumstats/QTS000007/QTD000069/QTD000069.all.tsv.gz	ILMN_1732516	12	122313737	A	C	chr12_122313737_A_C	132	0.255245	0.579877	-0.0493364	0.0890175	SNP	146	572	0.96101	ENSG00000184445	ENSG00000184445	NA	rs3782153
QTS000007	ftp://ftp.ebi.ac.uk/pub/databases/spot/eQTL/sumstats/QTS000007/QTD000069/QTD000069.all.tsv.gz	ILMN_1732767	12	122313737	A	C	chr12_122313737_A_C	132	0.255245	0.131101	0.12664	0.0836263	SNP	146	572	0.96101	ENSG00000110801	ENSG00000110801	NA	rs3782153
QTS000007	ftp://ftp.ebi.ac.uk/pub/databases/spot/eQTL/sumstats/QTS000007/QTD000069/QTD000069.all.tsv.gz	ILMN_1745688	12	122313737	A	C	chr12_122313737_A_C	132	0.255245	0.561288	-0.0577165	0.0992294	SNP	146	572	0.96101	ENSG00000158104	ENSG00000158104	NA	rs3782153
QTS000007	ftp://ftp.ebi.ac.uk/pub/databases/spot/eQTL/sumstats/QTS000007/QTD000069/QTD000069.all.tsv.gz	ILMN_1750497	12	122313737	A	C	chr12_122313737_A_C	132	0.255245	0.504978	0.0648985	0.0972166	SNP	146	572	0.96101	ENSG00000182782	ENSG00000182782	NA	rs3782153
QTS000007	ftp://ftp.ebi.ac.uk/pub/databases/spot/eQTL/sumstats/QTS000007/QTD000069/QTD000069.all.tsv.gz	ILMN_1757910	12	122313737	A	C	chr12_122313737_A_C	132	0.255245	0.49871	-0.0685815	0.101238	SNP	146	572	0.96101	ENSG00000130787	ENSG00000130787	NA	rs3782153
QTS000007	ftp://ftp.ebi.ac.uk/pub/databases/spot/eQTL/sumstats/QTS000007/QTD000069/QTD000069.all.tsv.gz	ILMN_1760954	12	122313737	A	C	chr12_122313737_A_C	132	0.255245	0.565707	0.0352533	0.0613004	SNP	146	572	0.96101	ENSG00000139726	ENSG00000139726	NA	rs3782153
QTS000007	ftp://ftp.ebi.ac.uk/pub/databases/spot/eQTL/sumstats/QTS000007/QTD000069/QTD000069.all.tsv.gz	ILMN_1771260	12	122313737	A	C	chr12_122313737_A_C	132	0.255245	0.625014	-0.0507186	0.103652	SNP	146	572	0.96101	ENSG00000176383	ENSG00000176383	NA	rs3782153
QTS000007	ftp://ftp.ebi.ac.uk/pub/databases/spot/eQTL/sumstats/QTS000007/QTD000069/QTD000069.all.tsv.gz	ILMN_1777934	12	122313737	A	C	chr12_122313737_A_C	132	0.255245	0.587046	-0.0559183	0.102834	SNP	146	572	0.96101	ENSG00000139714	ENSG00000139714	NA	rs3782153
QTS000007	ftp://ftp.ebi.ac.uk/pub/databases/spot/eQTL/sumstats/QTS000007/QTD000069/QTD000069.all.tsv.gz	ILMN_1779835	12	122313737	A	C	chr12_122313737_A_C	132	0.255245	0.878356	0.0150427	0.0981913	SNP	146	572	0.96101	ENSG00000182196	ENSG00000182196	NA	rs3782153
QTS000007	ftp://ftp.ebi.ac.uk/pub/databases/spot/eQTL/sumstats/QTS000007/QTD000069/QTD000069.all.tsv.gz	ILMN_1786039	12	122313737	A	C	chr12_122313737_A_C	132	0.255245	0.334343	0.0405209	0.0418982	SNP	146	572	0.96101	ENSG00000170633	ENSG00000170633	NA	rs3782153
QTS000007	ftp://ftp.ebi.ac.uk/pub/databases/spot/eQTL/sumstats/QTS000007/QTD000069/QTD000069.all.tsv.gz	ILMN_1787845	12	122313737	A	C	chr12_122313737_A_C	132	0.255245	0.468351	0.0738737	0.101728	SNP	146	572	0.96101	ENSG00000130787	ENSG00000130787	NA	rs3782153
QTS000007	ftp://ftp.ebi.ac.uk/pub/databases/spot/eQTL/sumstats/QTS000007/QTD000069/QTD000069.all.tsv.gz	ILMN_1788887	12	122313737	A	C	chr12_122313737_A_C	132	0.255245	0.703971	-0.0381905	0.100404	SNP	146	572	0.96101	ENSG00000212694	ENSG00000212694	NA	rs3782153
QTS000007	ftp://ftp.ebi.ac.uk/pub/databases/spot/eQTL/sumstats/QTS000007/QTD000069/QTD000069.all.tsv.gz	ILMN_1788928	12	122313737	A	C	chr12_122313737_A_C	132	0.255245	0.801382	0.0245962	0.0976792	SNP	146	572	0.96101	ENSG00000150967	ENSG00000150967	NA	rs3782153
QTS000007	ftp://ftp.ebi.ac.uk/pub/databases/spot/eQTL/sumstats/QTS000007/QTD000069/QTD000069.all.tsv.gz	ILMN_1791149	12	122313737	A	C	chr12_122313737_A_C	132	0.255245	0.0328483	0.104374	0.0486612	SNP	146	572	0.96101	ENSG00000182196	ENSG00000182196	NA	rs3782153
QTS000007	ftp://ftp.ebi.ac.uk/pub/databases/spot/eQTL/sumstats/QTS000007/QTD000069/QTD000069.all.tsv.gz	ILMN_1792092	12	122313737	A	C	chr12_122313737_A_C	132	0.255245	0.977025	0.0017257	0.0598681	SNP	146	572	0.96101	ENSG00000033030	ENSG00000033030	NA	rs3782153
QTS000007	ftp://ftp.ebi.ac.uk/pub/databases/spot/eQTL/sumstats/QTS000007/QTD000069/QTD000069.all.tsv.gz	ILMN_1794260	12	122313737	A	C	chr12_122313737_A_C	132	0.255245	0.98263	-0.00114539	0.0525608	SNP	146	572	0.96101	ENSG00000089094	ENSG00000089094	NA	rs3782153
QTS000007	ftp://ftp.ebi.ac.uk/pub/databases/spot/eQTL/sumstats/QTS000007/QTD000069/QTD000069.all.tsv.gz	ILMN_1800341	12	122313737	A	C	chr12_122313737_A_C	132	0.255245	0.628047	0.0453429	0.0934846	SNP	146	572	0.96101	ENSG00000158023	ENSG00000158023	NA	rs3782153
QTS000007	ftp://ftp.ebi.ac.uk/pub/databases/spot/eQTL/sumstats/QTS000007/QTD000069/QTD000069.all.tsv.gz	ILMN_1807704	12	122313737	A	C	chr12_122313737_A_C	132	0.255245	0.60674	-0.048616	0.094339	SNP	146	572	0.96101	ENSG00000212694	ENSG00000212694	NA	rs3782153
QTS000007	ftp://ftp.ebi.ac.uk/pub/databases/spot/eQTL/sumstats/QTS000007/QTD000069/QTD000069.all.tsv.gz	ILMN_1811272	12	122313737	A	C	chr12_122313737_A_C	132	0.255245	0.94343	0.00672154	0.0946363	SNP	146	572	0.96101	ENSG00000196917	ENSG00000196917	NA	rs3782153
QTS000007	ftp://ftp.ebi.ac.uk/pub/databases/spot/eQTL/sumstats/QTS000007/QTD000069/QTD000069.all.tsv.gz	ILMN_1812721	12	122313737	A	C	chr12_122313737_A_C	132	0.255245	0.258249	-0.110044	0.0971329	SNP	146	572	0.96101	ENSG00000130787	ENSG00000130787	NA	rs3782153
QTS000007	ftp://ftp.ebi.ac.uk/pub/databases/spot/eQTL/sumstats/QTS000007/QTD000069/QTD000069.all.tsv.gz	ILMN_1813573	12	122313737	A	C	chr12_122313737_A_C	132	0.255245	0.856512	0.0134371	0.0742425	SNP	146	572	0.96101	ENSG00000139718	ENSG00000139718	NA	rs3782153
QTS000007	ftp://ftp.ebi.ac.uk/pub/databases/spot/eQTL/sumstats/QTS000007/QTD000069/QTD000069.all.tsv.gz	ILMN_1849192	12	122313737	A	C	chr12_122313737_A_C	132	0.255245	0.462854	-0.0715937	0.09738	SNP	146	572	0.96101	ENSG00000256546	ENSG00000256546	NA	rs3782153
QTS000007	ftp://ftp.ebi.ac.uk/pub/databases/spot/eQTL/sumstats/QTS000007/QTD000069/QTD000069.all.tsv.gz	ILMN_2098947	12	122313737	A	C	chr12_122313737_A_C	132	0.255245	0.621114	-0.050299	0.101647	SNP	146	572	0.96101	ENSG00000212694	ENSG00000212694	NA	rs3782153
QTS000007	ftp://ftp.ebi.ac.uk/pub/databases/spot/eQTL/sumstats/QTS000007/QTD000069/QTD000069.all.tsv.gz	ILMN_2108493	12	122313737	A	C	chr12_122313737_A_C	132	0.255245	0.629251	0.0495598	0.102538	SNP	146	572	0.96101	ENSG00000188735	ENSG00000188735	NA	rs3782153
QTS000007	ftp://ftp.ebi.ac.uk/pub/databases/spot/eQTL/sumstats/QTS000007/QTD000069/QTD000069.all.tsv.gz	ILMN_2133125	12	122313737	A	C	chr12_122313737_A_C	132	0.255245	0.65416	-0.0459587	0.102475	SNP	146	572	0.96101	ENSG00000158113	ENSG00000158113	NA	rs3782153
QTS000007	ftp://ftp.ebi.ac.uk/pub/databases/spot/eQTL/sumstats/QTS000007/QTD000069/QTD000069.all.tsv.gz	ILMN_2161848	12	122313737	A	C	chr12_122313737_A_C	132	0.255245	0.703732	-0.0390428	0.102558	SNP	146	572	0.96101	ENSG00000196917	ENSG00000196917	NA	rs3782153
QTS000007	ftp://ftp.ebi.ac.uk/pub/databases/spot/eQTL/sumstats/QTS000007/QTD000069/QTD000069.all.tsv.gz	ILMN_2201866	12	122313737	A	C	chr12_122313737_A_C	132	0.255245	0.520945	0.0632816	0.0984579	SNP	146	572	0.96101	ENSG00000204671	ENSG00000204671	NA	rs3782153
QTS000007	ftp://ftp.ebi.ac.uk/pub/databases/spot/eQTL/sumstats/QTS000007/QTD000069/QTD000069.all.tsv.gz	ILMN_2288402	12	122313737	A	C	chr12_122313737_A_C	132	0.255245	0.775732	0.0289281	0.101442	SNP	146	572	0.96101	ENSG00000130787	ENSG00000130787	NA	rs3782153
QTS000007	ftp://ftp.ebi.ac.uk/pub/databases/spot/eQTL/sumstats/QTS000007/QTD000069/QTD000069.all.tsv.gz	ILMN_2310589	12	122313737	A	C	chr12_122313737_A_C	132	0.255245	0.357834	-0.0648003	0.0703534	SNP	146	572	0.96101	ENSG00000184047	ENSG00000184047	NA	rs3782153
QTS000007	ftp://ftp.ebi.ac.uk/pub/databases/spot/eQTL/sumstats/QTS000007/QTD000069/QTD000069.all.tsv.gz	ILMN_2332990	12	122313737	A	C	chr12_122313737_A_C	132	0.255245	0.000140412	-0.274542	0.0710775	SNP	146	572	0.96101	ENSG00000184047	ENSG00000184047	NA	rs3782153
QTS000007	ftp://ftp.ebi.ac.uk/pub/databases/spot/eQTL/sumstats/QTS000007/QTD000069/QTD000069.all.tsv.gz	ILMN_2343047	12	122313737	A	C	chr12_122313737_A_C	132	0.255245	0.274143	-0.110158	0.100529	SNP	146	572	0.96101	ENSG00000150967	ENSG00000150967	NA	rs3782153
QTS000007	ftp://ftp.ebi.ac.uk/pub/databases/spot/eQTL/sumstats/QTS000007/QTD000069/QTD000069.all.tsv.gz	ILMN_2343048	12	122313737	A	C	chr12_122313737_A_C	132	0.255245	0.0851463	-0.166452	0.0963322	SNP	146	572	0.96101	ENSG00000150967	ENSG00000150967	NA	rs3782153
QTS000007	ftp://ftp.ebi.ac.uk/pub/databases/spot/eQTL/sumstats/QTS000007/QTD000069/QTD000069.all.tsv.gz	ILMN_2358277	12	122313737	A	C	chr12_122313737_A_C	132	0.255245	0.710314	-0.0204604	0.055027	SNP	146	572	0.96101	ENSG00000111011	ENSG00000111011	NA	rs3782153
QTS000007	ftp://ftp.ebi.ac.uk/pub/databases/spot/eQTL/sumstats/QTS000007/QTD000069/QTD000069.all.tsv.gz	ILMN_2358278	12	122313737	A	C	chr12_122313737_A_C	132	0.255245	0.0984473	0.129661	0.0781968	SNP	146	572	0.96101	ENSG00000111011	ENSG00000111011	NA	rs3782153
QTS000007	ftp://ftp.ebi.ac.uk/pub/databases/spot/eQTL/sumstats/QTS000007/QTD000069/QTD000069.all.tsv.gz	ILMN_2378081	12	122313737	A	C	chr12_122313737_A_C	132	0.255245	0.122254	-0.15183	0.0979404	SNP	146	572	0.96101	ENSG00000110987	ENSG00000110987	NA	rs3782153
QTS000007	ftp://ftp.ebi.ac.uk/pub/databases/spot/eQTL/sumstats/QTS000007/QTD000069/QTD000069.all.tsv.gz	ILMN_2393144	12	122313737	A	C	chr12_122313737_A_C	132	0.255245	0.982396	-0.00107831	0.0488246	SNP	146	572	0.96101	ENSG00000182196	ENSG00000182196	NA	rs3782153
QTS000007	ftp://ftp.ebi.ac.uk/pub/databases/spot/eQTL/sumstats/QTS000007/QTD000069/QTD000069.all.tsv.gz	ILMN_2396148	12	122313737	A	C	chr12_122313737_A_C	132	0.255245	0.113145	0.161773	0.101785	SNP	146	572	0.96101	ENSG00000130787	ENSG00000130787	NA	rs3782153
QTS000007	ftp://ftp.ebi.ac.uk/pub/databases/spot/eQTL/sumstats/QTS000007/QTD000069/QTD000069.all.tsv.gz	ILMN_2398664	12	122313737	A	C	chr12_122313737_A_C	132	0.255245	0.169959	0.103044	0.0748868	SNP	146	572	0.96101	ENSG00000170633	ENSG00000170633	NA	rs3782153
QTS000007	ftp://ftp.ebi.ac.uk/pub/databases/spot/eQTL/sumstats/QTS000007/QTD000069/QTD000069.all.tsv.gz	ILMN_2404085	12	122313737	A	C	chr12_122313737_A_C	132	0.255245	0.827123	0.0108701	0.049725	SNP	146	572	0.96101	ENSG00000130779	ENSG00000130779	NA	rs3782153
QTS000007	ftp://ftp.ebi.ac.uk/pub/databases/spot/eQTL/sumstats/QTS000007/QTD000069/QTD000069.all.tsv.gz	ILMN_1651464	12	122314290	C	CA	chr12_122314290_C_CA	42	0.0751748	0.956816	-0.0082611	0.152418	INDEL	43	572	0.93674	ENSG00000089094	ENSG00000089094	NA	rs1491354088
QTS000007	ftp://ftp.ebi.ac.uk/pub/databases/spot/eQTL/sumstats/QTS000007/QTD000069/QTD000069.all.tsv.gz	ILMN_1651464	12	122314290	CA	C	chr12_122314290_CA_C	208	0.465035	0.981497	0.00196638	0.0847067	INDEL	266	572	0.87868	ENSG00000089094	ENSG00000089094	NA	rs1329364774
QTS000007	ftp://ftp.ebi.ac.uk/pub/databases/spot/eQTL/sumstats/QTS000007/QTD000069/QTD000069.all.tsv.gz	ILMN_1651464	12	122314290	CA	C	chr12_122314290_CA_C	208	0.465035	0.981497	0.00196638	0.0847067	INDEL	266	572	0.87868	ENSG00000089094	ENSG00000089094	NA	rs778561636
QTS000007	ftp://ftp.ebi.ac.uk/pub/databases/spot/eQTL/sumstats/QTS000007/QTD000069/QTD000069.all.tsv.gz	ILMN_1651464	12	122314290	CA	C	chr12_122314290_CA_C	208	0.465035	0.981497	0.00196638	0.0847067	INDEL	266	572	0.87868	ENSG00000089094	ENSG00000089094	NA	rs35901280
QTS000007	ftp://ftp.ebi.ac.uk/pub/databases/spot/eQTL/sumstats/QTS000007/QTD000069/QTD000069.all.tsv.gz	ILMN_1652918	12	122314290	C	CA	chr12_122314290_C_CA	42	0.0751748	0.601915	0.0794327	0.152094	INDEL	43	572	0.93674	ENSG00000139725	ENSG00000139725	NA	rs1491354088
QTS000007	ftp://ftp.ebi.ac.uk/pub/databases/spot/eQTL/sumstats/QTS000007/QTD000069/QTD000069.all.tsv.gz	ILMN_1652918	12	122314290	CA	C	chr12_122314290_CA_C	208	0.465035	0.358339	0.0776902	0.0844368	INDEL	266	572	0.87868	ENSG00000139725	ENSG00000139725	NA	rs1329364774
QTS000007	ftp://ftp.ebi.ac.uk/pub/databases/spot/eQTL/sumstats/QTS000007/QTD000069/QTD000069.all.tsv.gz	ILMN_1652918	12	122314290	CA	C	chr12_122314290_CA_C	208	0.465035	0.358339	0.0776902	0.0844368	INDEL	266	572	0.87868	ENSG00000139725	ENSG00000139725	NA	rs778561636
QTS000007	ftp://ftp.ebi.ac.uk/pub/databases/spot/eQTL/sumstats/QTS000007/QTD000069/QTD000069.all.tsv.gz	ILMN_1652918	12	122314290	CA	C	chr12_122314290_CA_C	208	0.465035	0.358339	0.0776902	0.0844368	INDEL	266	572	0.87868	ENSG00000139725	ENSG00000139725	NA	rs35901280
QTS000007	ftp://ftp.ebi.ac.uk/pub/databases/spot/eQTL/sumstats/QTS000007/QTD000069/QTD000069.all.tsv.gz	ILMN_1654421	12	122314290	C	CA	chr12_122314290_C_CA	42	0.0751748	0.699155	-0.0566931	0.146542	INDEL	43	572	0.93674	ENSG00000051825	ENSG00000051825	NA	rs1491354088
QTS000007	ftp://ftp.ebi.ac.uk/pub/databases/spot/eQTL/sumstats/QTS000007/QTD000069/QTD000069.all.tsv.gz	ILMN_1654421	12	122314290	CA	C	chr12_122314290_CA_C	208	0.465035	0.00230451	0.246401	0.0800763	INDEL	266	572	0.87868	ENSG00000051825	ENSG00000051825	NA	rs1329364774
QTS000007	ftp://ftp.ebi.ac.uk/pub/databases/spot/eQTL/sumstats/QTS000007/QTD000069/QTD000069.all.tsv.gz	ILMN_1654421	12	122314290	CA	C	chr12_122314290_CA_C	208	0.465035	0.00230451	0.246401	0.0800763	INDEL	266	572	0.87868	ENSG00000051825	ENSG00000051825	NA	rs778561636
QTS000007	ftp://ftp.ebi.ac.uk/pub/databases/spot/eQTL/sumstats/QTS000007/QTD000069/QTD000069.all.tsv.gz	ILMN_1654421	12	122314290	CA	C	chr12_122314290_CA_C	208	0.465035	0.00230451	0.246401	0.0800763	INDEL	266	572	0.87868	ENSG00000051825	ENSG00000051825	NA	rs35901280
QTS000007	ftp://ftp.ebi.ac.uk/pub/databases/spot/eQTL/sumstats/QTS000007/QTD000069/QTD000069.all.tsv.gz	ILMN_1658232	12	122314290	C	CA	chr12_122314290_C_CA	42	0.0751748	0.205466	-0.206243	0.162501	INDEL	43	572	0.93674	ENSG00000089094	ENSG00000089094	NA	rs1491354088
QTS000007	ftp://ftp.ebi.ac.uk/pub/databases/spot/eQTL/sumstats/QTS000007/QTD000069/QTD000069.all.tsv.gz	ILMN_1658232	12	122314290	CA	C	chr12_122314290_CA_C	208	0.465035	0.950822	0.0055915	0.0905772	INDEL	266	572	0.87868	ENSG00000089094	ENSG00000089094	NA	rs1329364774
QTS000007	ftp://ftp.ebi.ac.uk/pub/databases/spot/eQTL/sumstats/QTS000007/QTD000069/QTD000069.all.tsv.gz	ILMN_1658232	12	122314290	CA	C	chr12_122314290_CA_C	208	0.465035	0.950822	0.0055915	0.0905772	INDEL	266	572	0.87868	ENSG00000089094	ENSG00000089094	NA	rs778561636
QTS000007	ftp://ftp.ebi.ac.uk/pub/databases/spot/eQTL/sumstats/QTS000007/QTD000069/QTD000069.all.tsv.gz	ILMN_1658232	12	122314290	CA	C	chr12_122314290_CA_C	208	0.465035	0.950822	0.0055915	0.0905772	INDEL	266	572	0.87868	ENSG00000089094	ENSG00000089094	NA	rs35901280
QTS000007	ftp://ftp.ebi.ac.uk/pub/databases/spot/eQTL/sumstats/QTS000007/QTD000069/QTD000069.all.tsv.gz	ILMN_1662316	12	122314290	C	CA	chr12_122314290_C_CA	42	0.0751748	0.164718	-0.181142	0.130024	INDEL	43	572	0.93674	ENSG00000139719	ENSG00000139719	NA	rs1491354088
QTS000007	ftp://ftp.ebi.ac.uk/pub/databases/spot/eQTL/sumstats/QTS000007/QTD000069/QTD000069.all.tsv.gz	ILMN_1662316	12	122314290	CA	C	chr12_122314290_CA_C	208	0.465035	0.726621	0.0253749	0.0725027	INDEL	266	572	0.87868	ENSG00000139719	ENSG00000139719	NA	rs1329364774
QTS000007	ftp://ftp.ebi.ac.uk/pub/databases/spot/eQTL/sumstats/QTS000007/QTD000069/QTD000069.all.tsv.gz	ILMN_1662316	12	122314290	CA	C	chr12_122314290_CA_C	208	0.465035	0.726621	0.0253749	0.0725027	INDEL	266	572	0.87868	ENSG00000139719	ENSG00000139719	NA	rs778561636
QTS000007	ftp://ftp.ebi.ac.uk/pub/databases/spot/eQTL/sumstats/QTS000007/QTD000069/QTD000069.all.tsv.gz	ILMN_1662316	12	122314290	CA	C	chr12_122314290_CA_C	208	0.465035	0.726621	0.0253749	0.0725027	INDEL	266	572	0.87868	ENSG00000139719	ENSG00000139719	NA	rs35901280
QTS000007	ftp://ftp.ebi.ac.uk/pub/databases/spot/eQTL/sumstats/QTS000007/QTD000069/QTD000069.all.tsv.gz	ILMN_1663370	12	122314290	C	CA	chr12_122314290_C_CA	42	0.0751748	0.607258	-0.0833856	0.162042	INDEL	43	572	0.93674	ENSG00000130783	ENSG00000130783	NA	rs1491354088
QTS000007	ftp://ftp.ebi.ac.uk/pub/databases/spot/eQTL/sumstats/QTS000007/QTD000069/QTD000069.all.tsv.gz	ILMN_1663370	12	122314290	CA	C	chr12_122314290_CA_C	208	0.465035	0.331656	-0.0874709	0.0899419	INDEL	266	572	0.87868	ENSG00000130783	ENSG00000130783	NA	rs1329364774
QTS000007	ftp://ftp.ebi.ac.uk/pub/databases/spot/eQTL/sumstats/QTS000007/QTD000069/QTD000069.all.tsv.gz	ILMN_1663370	12	122314290	CA	C	chr12_122314290_CA_C	208	0.465035	0.331656	-0.0874709	0.0899419	INDEL	266	572	0.87868	ENSG00000130783	ENSG00000130783	NA	rs778561636
QTS000007	ftp://ftp.ebi.ac.uk/pub/databases/spot/eQTL/sumstats/QTS000007/QTD000069/QTD000069.all.tsv.gz	ILMN_1663370	12	122314290	CA	C	chr12_122314290_CA_C	208	0.465035	0.331656	-0.0874709	0.0899419	INDEL	266	572	0.87868	ENSG00000130783	ENSG00000130783	NA	rs35901280
QTS000007	ftp://ftp.ebi.ac.uk/pub/databases/spot/eQTL/sumstats/QTS000007/QTD000069/QTD000069.all.tsv.gz	ILMN_1665335	12	122314290	C	CA	chr12_122314290_C_CA	42	0.0751748	0.202442	-0.207923	0.16273	INDEL	43	572	0.93674	ENSG00000184047	ENSG00000184047	NA	rs1491354088
QTS000007	ftp://ftp.ebi.ac.uk/pub/databases/spot/eQTL/sumstats/QTS000007/QTD000069/QTD000069.all.tsv.gz	ILMN_1665335	12	122314290	CA	C	chr12_122314290_CA_C	208	0.465035	0.233616	-0.108001	0.0904714	INDEL	266	572	0.87868	ENSG00000184047	ENSG00000184047	NA	rs1329364774
QTS000007	ftp://ftp.ebi.ac.uk/pub/databases/spot/eQTL/sumstats/QTS000007/QTD000069/QTD000069.all.tsv.gz	ILMN_1665335	12	122314290	CA	C	chr12_122314290_CA_C	208	0.465035	0.233616	-0.108001	0.0904714	INDEL	266	572	0.87868	ENSG00000184047	ENSG00000184047	NA	rs778561636
QTS000007	ftp://ftp.ebi.ac.uk/pub/databases/spot/eQTL/sumstats/QTS000007/QTD000069/QTD000069.all.tsv.gz	ILMN_1665335	12	122314290	CA	C	chr12_122314290_CA_C	208	0.465035	0.233616	-0.108001	0.0904714	INDEL	266	572	0.87868	ENSG00000184047	ENSG00000184047	NA	rs35901280
QTS000007	ftp://ftp.ebi.ac.uk/pub/databases/spot/eQTL/sumstats/QTS000007/QTD000069/QTD000069.all.tsv.gz	ILMN_1665996	12	122314290	C	CA	chr12_122314290_C_CA	42	0.0751748	0.168865	0.215498	0.15621	INDEL	43	572	0.93674	ENSG00000110987	ENSG00000110987	NA	rs1491354088
QTS000007	ftp://ftp.ebi.ac.uk/pub/databases/spot/eQTL/sumstats/QTS000007/QTD000069/QTD000069.all.tsv.gz	ILMN_1665996	12	122314290	CA	C	chr12_122314290_CA_C	208	0.465035	0.273845	-0.0953109	0.086925	INDEL	266	572	0.87868	ENSG00000110987	ENSG00000110987	NA	rs1329364774
QTS000007	ftp://ftp.ebi.ac.uk/pub/databases/spot/eQTL/sumstats/QTS000007/QTD000069/QTD000069.all.tsv.gz	ILMN_1665996	12	122314290	CA	C	chr12_122314290_CA_C	208	0.465035	0.273845	-0.0953109	0.086925	INDEL	266	572	0.87868	ENSG00000110987	ENSG00000110987	NA	rs778561636
QTS000007	ftp://ftp.ebi.ac.uk/pub/databases/spot/eQTL/sumstats/QTS000007/QTD000069/QTD000069.all.tsv.gz	ILMN_1665996	12	122314290	CA	C	chr12_122314290_CA_C	208	0.465035	0.273845	-0.0953109	0.086925	INDEL	266	572	0.87868	ENSG00000110987	ENSG00000110987	NA	rs35901280
QTS000007	ftp://ftp.ebi.ac.uk/pub/databases/spot/eQTL/sumstats/QTS000007/QTD000069/QTD000069.all.tsv.gz	ILMN_1667510	12	122314290	C	CA	chr12_122314290_C_CA	42	0.0751748	0.414336	-0.0831319	0.101685	INDEL	43	572	0.93674	ENSG00000130921	ENSG00000130921	NA	rs1491354088
QTS000007	ftp://ftp.ebi.ac.uk/pub/databases/spot/eQTL/sumstats/QTS000007/QTD000069/QTD000069.all.tsv.gz	ILMN_1667510	12	122314290	CA	C	chr12_122314290_CA_C	208	0.465035	0.0834264	0.097769	0.0562683	INDEL	266	572	0.87868	ENSG00000130921	ENSG00000130921	NA	rs1329364774
QTS000007	ftp://ftp.ebi.ac.uk/pub/databases/spot/eQTL/sumstats/QTS000007/QTD000069/QTD000069.all.tsv.gz	ILMN_1667510	12	122314290	CA	C	chr12_122314290_CA_C	208	0.465035	0.0834264	0.097769	0.0562683	INDEL	266	572	0.87868	ENSG00000130921	ENSG00000130921	NA	rs778561636
QTS000007	ftp://ftp.ebi.ac.uk/pub/databases/spot/eQTL/sumstats/QTS000007/QTD000069/QTD000069.all.tsv.gz	ILMN_1667510	12	122314290	CA	C	chr12_122314290_CA_C	208	0.465035	0.0834264	0.097769	0.0562683	INDEL	266	572	0.87868	ENSG00000130921	ENSG00000130921	NA	rs35901280
QTS000007	ftp://ftp.ebi.ac.uk/pub/databases/spot/eQTL/sumstats/QTS000007/QTD000069/QTD000069.all.tsv.gz	ILMN_1677693	12	122314290	C	CA	chr12_122314290_C_CA	42	0.0751748	0.806257	0.0383586	0.156248	INDEL	43	572	0.93674	ENSG00000255398	ENSG00000255398	NA	rs1491354088
QTS000007	ftp://ftp.ebi.ac.uk/pub/databases/spot/eQTL/sumstats/QTS000007/QTD000069/QTD000069.all.tsv.gz	ILMN_1677693	12	122314290	CA	C	chr12_122314290_CA_C	208	0.465035	0.957288	0.00465542	0.0868441	INDEL	266	572	0.87868	ENSG00000255398	ENSG00000255398	NA	rs1329364774
QTS000007	ftp://ftp.ebi.ac.uk/pub/databases/spot/eQTL/sumstats/QTS000007/QTD000069/QTD000069.all.tsv.gz	ILMN_1677693	12	122314290	CA	C	chr12_122314290_CA_C	208	0.465035	0.957288	0.00465542	0.0868441	INDEL	266	572	0.87868	ENSG00000255398	ENSG00000255398	NA	rs778561636
QTS000007	ftp://ftp.ebi.ac.uk/pub/databases/spot/eQTL/sumstats/QTS000007/QTD000069/QTD000069.all.tsv.gz	ILMN_1677693	12	122314290	CA	C	chr12_122314290_CA_C	208	0.465035	0.957288	0.00465542	0.0868441	INDEL	266	572	0.87868	ENSG00000255398	ENSG00000255398	NA	rs35901280
QTS000007	ftp://ftp.ebi.ac.uk/pub/databases/spot/eQTL/sumstats/QTS000007/QTD000069/QTD000069.all.tsv.gz	ILMN_1682988	12	122314290	C	CA	chr12_122314290_C_CA	42	0.0751748	0.623237	-0.082126	0.16698	INDEL	43	572	0.93674	ENSG00000170633	ENSG00000170633	NA	rs1491354088
QTS000007	ftp://ftp.ebi.ac.uk/pub/databases/spot/eQTL/sumstats/QTS000007/QTD000069/QTD000069.all.tsv.gz	ILMN_1682988	12	122314290	CA	C	chr12_122314290_CA_C	208	0.465035	0.523828	0.0592141	0.0927707	INDEL	266	572	0.87868	ENSG00000170633	ENSG00000170633	NA	rs1329364774
QTS000007	ftp://ftp.ebi.ac.uk/pub/databases/spot/eQTL/sumstats/QTS000007/QTD000069/QTD000069.all.tsv.gz	ILMN_1682988	12	122314290	CA	C	chr12_122314290_CA_C	208	0.465035	0.523828	0.0592141	0.0927707	INDEL	266	572	0.87868	ENSG00000170633	ENSG00000170633	NA	rs778561636
QTS000007	ftp://ftp.ebi.ac.uk/pub/databases/spot/eQTL/sumstats/QTS000007/QTD000069/QTD000069.all.tsv.gz	ILMN_1682988	12	122314290	CA	C	chr12_122314290_CA_C	208	0.465035	0.523828	0.0592141	0.0927707	INDEL	266	572	0.87868	ENSG00000170633	ENSG00000170633	NA	rs35901280
QTS000007	ftp://ftp.ebi.ac.uk/pub/databases/spot/eQTL/sumstats/QTS000007/QTD000069/QTD000069.all.tsv.gz	ILMN_1684038	12	122314290	C	CA	chr12_122314290_C_CA	42	0.0751748	0.317071	0.116232	0.11596	INDEL	43	572	0.93674	ENSG00000130779	ENSG00000130779	NA	rs1491354088
QTS000007	ftp://ftp.ebi.ac.uk/pub/databases/spot/eQTL/sumstats/QTS000007/QTD000069/QTD000069.all.tsv.gz	ILMN_1684038	12	122314290	CA	C	chr12_122314290_CA_C	208	0.465035	0.0592034	0.121524	0.0641404	INDEL	266	572	0.87868	ENSG00000130779	ENSG00000130779	NA	rs1329364774
QTS000007	ftp://ftp.ebi.ac.uk/pub/databases/spot/eQTL/sumstats/QTS000007/QTD000069/QTD000069.all.tsv.gz	ILMN_1684038	12	122314290	CA	C	chr12_122314290_CA_C	208	0.465035	0.0592034	0.121524	0.0641404	INDEL	266	572	0.87868	ENSG00000130779	ENSG00000130779	NA	rs778561636
QTS000007	ftp://ftp.ebi.ac.uk/pub/databases/spot/eQTL/sumstats/QTS000007/QTD000069/QTD000069.all.tsv.gz	ILMN_1684038	12	122314290	CA	C	chr12_122314290_CA_C	208	0.465035	0.0592034	0.121524	0.0641404	INDEL	266	572	0.87868	ENSG00000130779	ENSG00000130779	NA	rs35901280
QTS000007	ftp://ftp.ebi.ac.uk/pub/databases/spot/eQTL/sumstats/QTS000007/QTD000069/QTD000069.all.tsv.gz	ILMN_1693987	12	122314290	C	CA	chr12_122314290_C_CA	42	0.0751748	0.00959499	0.414148	0.15876	INDEL	43	572	0.93674	ENSG00000175727	ENSG00000175727	NA	rs1491354088
QTS000007	ftp://ftp.ebi.ac.uk/pub/databases/spot/eQTL/sumstats/QTS000007/QTD000069/QTD000069.all.tsv.gz	ILMN_1693987	12	122314290	CA	C	chr12_122314290_CA_C	208	0.465035	0.381544	-0.078187	0.0892054	INDEL	266	572	0.87868	ENSG00000175727	ENSG00000175727	NA	rs1329364774
QTS000007	ftp://ftp.ebi.ac.uk/pub/databases/spot/eQTL/sumstats/QTS000007/QTD000069/QTD000069.all.tsv.gz	ILMN_1693987	12	122314290	CA	C	chr12_122314290_CA_C	208	0.465035	0.381544	-0.078187	0.0892054	INDEL	266	572	0.87868	ENSG00000175727	ENSG00000175727	NA	rs778561636
QTS000007	ftp://ftp.ebi.ac.uk/pub/databases/spot/eQTL/sumstats/QTS000007/QTD000069/QTD000069.all.tsv.gz	ILMN_1693987	12	122314290	CA	C	chr12_122314290_CA_C	208	0.465035	0.381544	-0.078187	0.0892054	INDEL	266	572	0.87868	ENSG00000175727	ENSG00000175727	NA	rs35901280
QTS000007	ftp://ftp.ebi.ac.uk/pub/databases/spot/eQTL/sumstats/QTS000007/QTD000069/QTD000069.all.tsv.gz	ILMN_1701905	12	122314290	C	CA	chr12_122314290_C_CA	42	0.0751748	0.839933	0.0334099	0.165254	INDEL	43	572	0.93674	ENSG00000130783	ENSG00000130783	NA	rs1491354088
QTS000007	ftp://ftp.ebi.ac.uk/pub/databases/spot/eQTL/sumstats/QTS000007/QTD000069/QTD000069.all.tsv.gz	ILMN_1701905	12	122314290	CA	C	chr12_122314290_CA_C	208	0.465035	0.434677	-0.0717777	0.0917432	INDEL	266	572	0.87868	ENSG00000130783	ENSG00000130783	NA	rs1329364774
QTS000007	ftp://ftp.ebi.ac.uk/pub/databases/spot/eQTL/sumstats/QTS000007/QTD000069/QTD000069.all.tsv.gz	ILMN_1701905	12	122314290	CA	C	chr12_122314290_CA_C	208	0.465035	0.434677	-0.0717777	0.0917432	INDEL	266	572	0.87868	ENSG00000130783	ENSG00000130783	NA	rs778561636
QTS000007	ftp://ftp.ebi.ac.uk/pub/databases/spot/eQTL/sumstats/QTS000007/QTD000069/QTD000069.all.tsv.gz	ILMN_1701905	12	122314290	CA	C	chr12_122314290_CA_C	208	0.465035	0.434677	-0.0717777	0.0917432	INDEL	266	572	0.87868	ENSG00000130783	ENSG00000130783	NA	rs35901280
QTS000007	ftp://ftp.ebi.ac.uk/pub/databases/spot/eQTL/sumstats/QTS000007/QTD000069/QTD000069.all.tsv.gz	ILMN_1704019	12	122314290	C	CA	chr12_122314290_C_CA	42	0.0751748	0.581283	-0.0836876	0.15156	INDEL	43	572	0.93674	ENSG00000111325	ENSG00000111325	NA	rs1491354088
QTS000007	ftp://ftp.ebi.ac.uk/pub/databases/spot/eQTL/sumstats/QTS000007/QTD000069/QTD000069.all.tsv.gz	ILMN_1704019	12	122314290	CA	C	chr12_122314290_CA_C	208	0.465035	0.15759	0.118992	0.0839659	INDEL	266	572	0.87868	ENSG00000111325	ENSG00000111325	NA	rs1329364774
QTS000007	ftp://ftp.ebi.ac.uk/pub/databases/spot/eQTL/sumstats/QTS000007/QTD000069/QTD000069.all.tsv.gz	ILMN_1704019	12	122314290	CA	C	chr12_122314290_CA_C	208	0.465035	0.15759	0.118992	0.0839659	INDEL	266	572	0.87868	ENSG00000111325	ENSG00000111325	NA	rs778561636
QTS000007	ftp://ftp.ebi.ac.uk/pub/databases/spot/eQTL/sumstats/QTS000007/QTD000069/QTD000069.all.tsv.gz	ILMN_1704019	12	122314290	CA	C	chr12_122314290_CA_C	208	0.465035	0.15759	0.118992	0.0839659	INDEL	266	572	0.87868	ENSG00000111325	ENSG00000111325	NA	rs35901280
QTS000007	ftp://ftp.ebi.ac.uk/pub/databases/spot/eQTL/sumstats/QTS000007/QTD000069/QTD000069.all.tsv.gz	ILMN_1706886	12	122314290	C	CA	chr12_122314290_C_CA	42	0.0751748	0.100653	0.244154	0.148214	INDEL	43	572	0.93674	ENSG00000110987	ENSG00000110987	NA	rs1491354088
QTS000007	ftp://ftp.ebi.ac.uk/pub/databases/spot/eQTL/sumstats/QTS000007/QTD000069/QTD000069.all.tsv.gz	ILMN_1706886	12	122314290	CA	C	chr12_122314290_CA_C	208	0.465035	0.4451	-0.0632366	0.0826918	INDEL	266	572	0.87868	ENSG00000110987	ENSG00000110987	NA	rs1329364774
QTS000007	ftp://ftp.ebi.ac.uk/pub/databases/spot/eQTL/sumstats/QTS000007/QTD000069/QTD000069.all.tsv.gz	ILMN_1706886	12	122314290	CA	C	chr12_122314290_CA_C	208	0.465035	0.4451	-0.0632366	0.0826918	INDEL	266	572	0.87868	ENSG00000110987	ENSG00000110987	NA	rs778561636
QTS000007	ftp://ftp.ebi.ac.uk/pub/databases/spot/eQTL/sumstats/QTS000007/QTD000069/QTD000069.all.tsv.gz	ILMN_1706886	12	122314290	CA	C	chr12_122314290_CA_C	208	0.465035	0.4451	-0.0632366	0.0826918	INDEL	266	572	0.87868	ENSG00000110987	ENSG00000110987	NA	rs35901280
QTS000007	ftp://ftp.ebi.ac.uk/pub/databases/spot/eQTL/sumstats/QTS000007/QTD000069/QTD000069.all.tsv.gz	ILMN_1710427	12	122314290	C	CA	chr12_122314290_C_CA	42	0.0751748	0.0727944	0.235362	0.130675	INDEL	43	572	0.93674	ENSG00000139722	ENSG00000139722	NA	rs1491354088
QTS000007	ftp://ftp.ebi.ac.uk/pub/databases/spot/eQTL/sumstats/QTS000007/QTD000069/QTD000069.all.tsv.gz	ILMN_1710427	12	122314290	CA	C	chr12_122314290_CA_C	208	0.465035	0.692264	-0.0289368	0.0730347	INDEL	266	572	0.87868	ENSG00000139722	ENSG00000139722	NA	rs1329364774
QTS000007	ftp://ftp.ebi.ac.uk/pub/databases/spot/eQTL/sumstats/QTS000007/QTD000069/QTD000069.all.tsv.gz	ILMN_1710427	12	122314290	CA	C	chr12_122314290_CA_C	208	0.465035	0.692264	-0.0289368	0.0730347	INDEL	266	572	0.87868	ENSG00000139722	ENSG00000139722	NA	rs778561636
QTS000007	ftp://ftp.ebi.ac.uk/pub/databases/spot/eQTL/sumstats/QTS000007/QTD000069/QTD000069.all.tsv.gz	ILMN_1710427	12	122314290	CA	C	chr12_122314290_CA_C	208	0.465035	0.692264	-0.0289368	0.0730347	INDEL	266	572	0.87868	ENSG00000139722	ENSG00000139722	NA	rs35901280
QTS000007	ftp://ftp.ebi.ac.uk/pub/databases/spot/eQTL/sumstats/QTS000007/QTD000069/QTD000069.all.tsv.gz	ILMN_1711699	12	122314290	C	CA	chr12_122314290_C_CA	42	0.0751748	8.5088e-05	0.584	0.146365	INDEL	43	572	0.93674	ENSG00000130787	ENSG00000130787	NA	rs1491354088
QTS000007	ftp://ftp.ebi.ac.uk/pub/databases/spot/eQTL/sumstats/QTS000007/QTD000069/QTD000069.all.tsv.gz	ILMN_1711699	12	122314290	CA	C	chr12_122314290_CA_C	208	0.465035	0.224384	-0.101644	0.0834696	INDEL	266	572	0.87868	ENSG00000130787	ENSG00000130787	NA	rs1329364774
QTS000007	ftp://ftp.ebi.ac.uk/pub/databases/spot/eQTL/sumstats/QTS000007/QTD000069/QTD000069.all.tsv.gz	ILMN_1711699	12	122314290	CA	C	chr12_122314290_CA_C	208	0.465035	0.224384	-0.101644	0.0834696	INDEL	266	572	0.87868	ENSG00000130787	ENSG00000130787	NA	rs778561636
QTS000007	ftp://ftp.ebi.ac.uk/pub/databases/spot/eQTL/sumstats/QTS000007/QTD000069/QTD000069.all.tsv.gz	ILMN_1711699	12	122314290	CA	C	chr12_122314290_CA_C	208	0.465035	0.224384	-0.101644	0.0834696	INDEL	266	572	0.87868	ENSG00000130787	ENSG00000130787	NA	rs35901280
QTS000007	ftp://ftp.ebi.ac.uk/pub/databases/spot/eQTL/sumstats/QTS000007/QTD000069/QTD000069.all.tsv.gz	ILMN_1720498	12	122314290	C	CA	chr12_122314290_C_CA	42	0.0751748	0.257563	-0.190103	0.167557	INDEL	43	572	0.93674	ENSG00000188735	ENSG00000188735	NA	rs1491354088
QTS000007	ftp://ftp.ebi.ac.uk/pub/databases/spot/eQTL/sumstats/QTS000007/QTD000069/QTD000069.all.tsv.gz	ILMN_1720498	12	122314290	CA	C	chr12_122314290_CA_C	208	0.465035	0.494569	0.0637884	0.0932599	INDEL	266	572	0.87868	ENSG00000188735	ENSG00000188735	NA	rs1329364774
QTS000007	ftp://ftp.ebi.ac.uk/pub/databases/spot/eQTL/sumstats/QTS000007/QTD000069/QTD000069.all.tsv.gz	ILMN_1720498	12	122314290	CA	C	chr12_122314290_CA_C	208	0.465035	0.494569	0.0637884	0.0932599	INDEL	266	572	0.87868	ENSG00000188735	ENSG00000188735	NA	rs778561636
QTS000007	ftp://ftp.ebi.ac.uk/pub/databases/spot/eQTL/sumstats/QTS000007/QTD000069/QTD000069.all.tsv.gz	ILMN_1720498	12	122314290	CA	C	chr12_122314290_CA_C	208	0.465035	0.494569	0.0637884	0.0932599	INDEL	266	572	0.87868	ENSG00000188735	ENSG00000188735	NA	rs35901280
QTS000007	ftp://ftp.ebi.ac.uk/pub/databases/spot/eQTL/sumstats/QTS000007/QTD000069/QTD000069.all.tsv.gz	ILMN_1723058	12	122314290	C	CA	chr12_122314290_C_CA	42	0.0751748	0.629369	0.0758238	0.156932	INDEL	43	572	0.93674	ENSG00000130779	ENSG00000130779	NA	rs1491354088
QTS000007	ftp://ftp.ebi.ac.uk/pub/databases/spot/eQTL/sumstats/QTS000007/QTD000069/QTD000069.all.tsv.gz	ILMN_1723058	12	122314290	CA	C	chr12_122314290_CA_C	208	0.465035	0.240312	0.102416	0.0870302	INDEL	266	572	0.87868	ENSG00000130779	ENSG00000130779	NA	rs1329364774
QTS000007	ftp://ftp.ebi.ac.uk/pub/databases/spot/eQTL/sumstats/QTS000007/QTD000069/QTD000069.all.tsv.gz	ILMN_1723058	12	122314290	CA	C	chr12_122314290_CA_C	208	0.465035	0.240312	0.102416	0.0870302	INDEL	266	572	0.87868	ENSG00000130779	ENSG00000130779	NA	rs778561636
QTS000007	ftp://ftp.ebi.ac.uk/pub/databases/spot/eQTL/sumstats/QTS000007/QTD000069/QTD000069.all.tsv.gz	ILMN_1723058	12	122314290	CA	C	chr12_122314290_CA_C	208	0.465035	0.240312	0.102416	0.0870302	INDEL	266	572	0.87868	ENSG00000130779	ENSG00000130779	NA	rs35901280
QTS000007	ftp://ftp.ebi.ac.uk/pub/databases/spot/eQTL/sumstats/QTS000007/QTD000069/QTD000069.all.tsv.gz	ILMN_1723177	12	122314290	C	CA	chr12_122314290_C_CA	42	0.0751748	0.810495	0.0209134	0.0871315	INDEL	43	572	0.93674	ENSG00000089053	ENSG00000089053	NA	rs1491354088
QTS000007	ftp://ftp.ebi.ac.uk/pub/databases/spot/eQTL/sumstats/QTS000007/QTD000069/QTD000069.all.tsv.gz	ILMN_1723177	12	122314290	CA	C	chr12_122314290_CA_C	208	0.465035	0.702565	0.0185075	0.0484154	INDEL	266	572	0.87868	ENSG00000089053	ENSG00000089053	NA	rs1329364774
QTS000007	ftp://ftp.ebi.ac.uk/pub/databases/spot/eQTL/sumstats/QTS000007/QTD000069/QTD000069.all.tsv.gz	ILMN_1723177	12	122314290	CA	C	chr12_122314290_CA_C	208	0.465035	0.702565	0.0185075	0.0484154	INDEL	266	572	0.87868	ENSG00000089053	ENSG00000089053	NA	rs778561636
QTS000007	ftp://ftp.ebi.ac.uk/pub/databases/spot/eQTL/sumstats/QTS000007/QTD000069/QTD000069.all.tsv.gz	ILMN_1723177	12	122314290	CA	C	chr12_122314290_CA_C	208	0.465035	0.702565	0.0185075	0.0484154	INDEL	266	572	0.87868	ENSG00000089053	ENSG00000089053	NA	rs35901280
QTS000007	ftp://ftp.ebi.ac.uk/pub/databases/spot/eQTL/sumstats/QTS000007/QTD000069/QTD000069.all.tsv.gz	ILMN_1724148	12	122314290	C	CA	chr12_122314290_C_CA	42	0.0751748	0.716422	-0.0354958	0.0976165	INDEL	43	572	0.93674	ENSG00000276045	ENSG00000276045	NA	rs1491354088
QTS000007	ftp://ftp.ebi.ac.uk/pub/databases/spot/eQTL/sumstats/QTS000007/QTD000069/QTD000069.all.tsv.gz	ILMN_1724148	12	122314290	CA	C	chr12_122314290_CA_C	208	0.465035	0.615866	0.0272437	0.0542382	INDEL	266	572	0.87868	ENSG00000276045	ENSG00000276045	NA	rs1329364774
QTS000007	ftp://ftp.ebi.ac.uk/pub/databases/spot/eQTL/sumstats/QTS000007/QTD000069/QTD000069.all.tsv.gz	ILMN_1724148	12	122314290	CA	C	chr12_122314290_CA_C	208	0.465035	0.615866	0.0272437	0.0542382	INDEL	266	572	0.87868	ENSG00000276045	ENSG00000276045	NA	rs778561636
QTS000007	ftp://ftp.ebi.ac.uk/pub/databases/spot/eQTL/sumstats/QTS000007/QTD000069/QTD000069.all.tsv.gz	ILMN_1724148	12	122314290	CA	C	chr12_122314290_CA_C	208	0.465035	0.615866	0.0272437	0.0542382	INDEL	266	572	0.87868	ENSG00000276045	ENSG00000276045	NA	rs35901280
QTS000007	ftp://ftp.ebi.ac.uk/pub/databases/spot/eQTL/sumstats/QTS000007/QTD000069/QTD000069.all.tsv.gz	ILMN_1725187	12	122314290	C	CA	chr12_122314290_C_CA	42	0.0751748	0.00819595	0.385487	0.144729	INDEL	43	572	0.93674	ENSG00000090975	ENSG00000090975	NA	rs1491354088
QTS000007	ftp://ftp.ebi.ac.uk/pub/databases/spot/eQTL/sumstats/QTS000007/QTD000069/QTD000069.all.tsv.gz	ILMN_1725187	12	122314290	CA	C	chr12_122314290_CA_C	208	0.465035	0.259585	0.091834	0.0812877	INDEL	266	572	0.87868	ENSG00000090975	ENSG00000090975	NA	rs1329364774
QTS000007	ftp://ftp.ebi.ac.uk/pub/databases/spot/eQTL/sumstats/QTS000007/QTD000069/QTD000069.all.tsv.gz	ILMN_1725187	12	122314290	CA	C	chr12_122314290_CA_C	208	0.465035	0.259585	0.091834	0.0812877	INDEL	266	572	0.87868	ENSG00000090975	ENSG00000090975	NA	rs778561636
QTS000007	ftp://ftp.ebi.ac.uk/pub/databases/spot/eQTL/sumstats/QTS000007/QTD000069/QTD000069.all.tsv.gz	ILMN_1725187	12	122314290	CA	C	chr12_122314290_CA_C	208	0.465035	0.259585	0.091834	0.0812877	INDEL	266	572	0.87868	ENSG00000090975	ENSG00000090975	NA	rs35901280
QTS000007	ftp://ftp.ebi.ac.uk/pub/databases/spot/eQTL/sumstats/QTS000007/QTD000069/QTD000069.all.tsv.gz	ILMN_1732516	12	122314290	C	CA	chr12_122314290_C_CA	42	0.0751748	0.0506318	0.282155	0.143714	INDEL	43	572	0.93674	ENSG00000184445	ENSG00000184445	NA	rs1491354088
QTS000007	ftp://ftp.ebi.ac.uk/pub/databases/spot/eQTL/sumstats/QTS000007/QTD000069/QTD000069.all.tsv.gz	ILMN_1732516	12	122314290	CA	C	chr12_122314290_CA_C	208	0.465035	0.458465	-0.0596572	0.080353	INDEL	266	572	0.87868	ENSG00000184445	ENSG00000184445	NA	rs1329364774
QTS000007	ftp://ftp.ebi.ac.uk/pub/databases/spot/eQTL/sumstats/QTS000007/QTD000069/QTD000069.all.tsv.gz	ILMN_1732516	12	122314290	CA	C	chr12_122314290_CA_C	208	0.465035	0.458465	-0.0596572	0.080353	INDEL	266	572	0.87868	ENSG00000184445	ENSG00000184445	NA	rs778561636
QTS000007	ftp://ftp.ebi.ac.uk/pub/databases/spot/eQTL/sumstats/QTS000007/QTD000069/QTD000069.all.tsv.gz	ILMN_1732516	12	122314290	CA	C	chr12_122314290_CA_C	208	0.465035	0.458465	-0.0596572	0.080353	INDEL	266	572	0.87868	ENSG00000184445	ENSG00000184445	NA	rs35901280
QTS000007	ftp://ftp.ebi.ac.uk/pub/databases/spot/eQTL/sumstats/QTS000007/QTD000069/QTD000069.all.tsv.gz	ILMN_1732767	12	122314290	C	CA	chr12_122314290_C_CA	42	0.0751748	0.765075	-0.0408127	0.136441	INDEL	43	572	0.93674	ENSG00000110801	ENSG00000110801	NA	rs1491354088
QTS000007	ftp://ftp.ebi.ac.uk/pub/databases/spot/eQTL/sumstats/QTS000007/QTD000069/QTD000069.all.tsv.gz	ILMN_1732767	12	122314290	CA	C	chr12_122314290_CA_C	208	0.465035	0.0732842	0.135556	0.075391	INDEL	266	572	0.87868	ENSG00000110801	ENSG00000110801	NA	rs1329364774
QTS000007	ftp://ftp.ebi.ac.uk/pub/databases/spot/eQTL/sumstats/QTS000007/QTD000069/QTD000069.all.tsv.gz	ILMN_1732767	12	122314290	CA	C	chr12_122314290_CA_C	208	0.465035	0.0732842	0.135556	0.075391	INDEL	266	572	0.87868	ENSG00000110801	ENSG00000110801	NA	rs778561636
QTS000007	ftp://ftp.ebi.ac.uk/pub/databases/spot/eQTL/sumstats/QTS000007/QTD000069/QTD000069.all.tsv.gz	ILMN_1732767	12	122314290	CA	C	chr12_122314290_CA_C	208	0.465035	0.0732842	0.135556	0.075391	INDEL	266	572	0.87868	ENSG00000110801	ENSG00000110801	NA	rs35901280
QTS000007	ftp://ftp.ebi.ac.uk/pub/databases/spot/eQTL/sumstats/QTS000007/QTD000069/QTD000069.all.tsv.gz	ILMN_1745688	12	122314290	C	CA	chr12_122314290_C_CA	42	0.0751748	0.141352	0.237047	0.160701	INDEL	43	572	0.93674	ENSG00000158104	ENSG00000158104	NA	rs1491354088
QTS000007	ftp://ftp.ebi.ac.uk/pub/databases/spot/eQTL/sumstats/QTS000007/QTD000069/QTD000069.all.tsv.gz	ILMN_1745688	12	122314290	CA	C	chr12_122314290_CA_C	208	0.465035	0.209812	-0.11239	0.0894069	INDEL	266	572	0.87868	ENSG00000158104	ENSG00000158104	NA	rs1329364774
QTS000007	ftp://ftp.ebi.ac.uk/pub/databases/spot/eQTL/sumstats/QTS000007/QTD000069/QTD000069.all.tsv.gz	ILMN_1745688	12	122314290	CA	C	chr12_122314290_CA_C	208	0.465035	0.209812	-0.11239	0.0894069	INDEL	266	572	0.87868	ENSG00000158104	ENSG00000158104	NA	rs778561636
QTS000007	ftp://ftp.ebi.ac.uk/pub/databases/spot/eQTL/sumstats/QTS000007/QTD000069/QTD000069.all.tsv.gz	ILMN_1745688	12	122314290	CA	C	chr12_122314290_CA_C	208	0.465035	0.209812	-0.11239	0.0894069	INDEL	266	572	0.87868	ENSG00000158104	ENSG00000158104	NA	rs35901280
QTS000007	ftp://ftp.ebi.ac.uk/pub/databases/spot/eQTL/sumstats/QTS000007/QTD000069/QTD000069.all.tsv.gz	ILMN_1750497	12	122314290	C	CA	chr12_122314290_C_CA	42	0.0751748	0.893104	0.0212648	0.158098	INDEL	43	572	0.93674	ENSG00000182782	ENSG00000182782	NA	rs1491354088
QTS000007	ftp://ftp.ebi.ac.uk/pub/databases/spot/eQTL/sumstats/QTS000007/QTD000069/QTD000069.all.tsv.gz	ILMN_1750497	12	122314290	CA	C	chr12_122314290_CA_C	208	0.465035	0.117555	0.137336	0.0874687	INDEL	266	572	0.87868	ENSG00000182782	ENSG00000182782	NA	rs1329364774
QTS000007	ftp://ftp.ebi.ac.uk/pub/databases/spot/eQTL/sumstats/QTS000007/QTD000069/QTD000069.all.tsv.gz	ILMN_1750497	12	122314290	CA	C	chr12_122314290_CA_C	208	0.465035	0.117555	0.137336	0.0874687	INDEL	266	572	0.87868	ENSG00000182782	ENSG00000182782	NA	rs778561636
QTS000007	ftp://ftp.ebi.ac.uk/pub/databases/spot/eQTL/sumstats/QTS000007/QTD000069/QTD000069.all.tsv.gz	ILMN_1750497	12	122314290	CA	C	chr12_122314290_CA_C	208	0.465035	0.117555	0.137336	0.0874687	INDEL	266	572	0.87868	ENSG00000182782	ENSG00000182782	NA	rs35901280
QTS000007	ftp://ftp.ebi.ac.uk/pub/databases/spot/eQTL/sumstats/QTS000007/QTD000069/QTD000069.all.tsv.gz	ILMN_1757910	12	122314290	C	CA	chr12_122314290_C_CA	42	0.0751748	0.245576	-0.191119	0.164237	INDEL	43	572	0.93674	ENSG00000130787	ENSG00000130787	NA	rs1491354088
QTS000007	ftp://ftp.ebi.ac.uk/pub/databases/spot/eQTL/sumstats/QTS000007/QTD000069/QTD000069.all.tsv.gz	ILMN_1757910	12	122314290	CA	C	chr12_122314290_CA_C	208	0.465035	0.698149	0.0355142	0.0914767	INDEL	266	572	0.87868	ENSG00000130787	ENSG00000130787	NA	rs1329364774
QTS000007	ftp://ftp.ebi.ac.uk/pub/databases/spot/eQTL/sumstats/QTS000007/QTD000069/QTD000069.all.tsv.gz	ILMN_1757910	12	122314290	CA	C	chr12_122314290_CA_C	208	0.465035	0.698149	0.0355142	0.0914767	INDEL	266	572	0.87868	ENSG00000130787	ENSG00000130787	NA	rs778561636
QTS000007	ftp://ftp.ebi.ac.uk/pub/databases/spot/eQTL/sumstats/QTS000007/QTD000069/QTD000069.all.tsv.gz	ILMN_1757910	12	122314290	CA	C	chr12_122314290_CA_C	208	0.465035	0.698149	0.0355142	0.0914767	INDEL	266	572	0.87868	ENSG00000130787	ENSG00000130787	NA	rs35901280
QTS000007	ftp://ftp.ebi.ac.uk/pub/databases/spot/eQTL/sumstats/QTS000007/QTD000069/QTD000069.all.tsv.gz	ILMN_1760954	12	122314290	C	CA	chr12_122314290_C_CA	42	0.0751748	0.571114	-0.0564906	0.0996125	INDEL	43	572	0.93674	ENSG00000139726	ENSG00000139726	NA	rs1491354088
QTS000007	ftp://ftp.ebi.ac.uk/pub/databases/spot/eQTL/sumstats/QTS000007/QTD000069/QTD000069.all.tsv.gz	ILMN_1760954	12	122314290	CA	C	chr12_122314290_CA_C	208	0.465035	0.526166	0.0351309	0.0553513	INDEL	266	572	0.87868	ENSG00000139726	ENSG00000139726	NA	rs1329364774
QTS000007	ftp://ftp.ebi.ac.uk/pub/databases/spot/eQTL/sumstats/QTS000007/QTD000069/QTD000069.all.tsv.gz	ILMN_1760954	12	122314290	CA	C	chr12_122314290_CA_C	208	0.465035	0.526166	0.0351309	0.0553513	INDEL	266	572	0.87868	ENSG00000139726	ENSG00000139726	NA	rs778561636
QTS000007	ftp://ftp.ebi.ac.uk/pub/databases/spot/eQTL/sumstats/QTS000007/QTD000069/QTD000069.all.tsv.gz	ILMN_1760954	12	122314290	CA	C	chr12_122314290_CA_C	208	0.465035	0.526166	0.0351309	0.0553513	INDEL	266	572	0.87868	ENSG00000139726	ENSG00000139726	NA	rs35901280
QTS000007	ftp://ftp.ebi.ac.uk/pub/databases/spot/eQTL/sumstats/QTS000007/QTD000069/QTD000069.all.tsv.gz	ILMN_1771260	12	122314290	C	CA	chr12_122314290_C_CA	42	0.0751748	0.525414	0.107063	0.16838	INDEL	43	572	0.93674	ENSG00000176383	ENSG00000176383	NA	rs1491354088
QTS000007	ftp://ftp.ebi.ac.uk/pub/databases/spot/eQTL/sumstats/QTS000007/QTD000069/QTD000069.all.tsv.gz	ILMN_1771260	12	122314290	CA	C	chr12_122314290_CA_C	208	0.465035	0.0945419	0.156309	0.0931639	INDEL	266	572	0.87868	ENSG00000176383	ENSG00000176383	NA	rs1329364774
QTS000007	ftp://ftp.ebi.ac.uk/pub/databases/spot/eQTL/sumstats/QTS000007/QTD000069/QTD000069.all.tsv.gz	ILMN_1771260	12	122314290	CA	C	chr12_122314290_CA_C	208	0.465035	0.0945419	0.156309	0.0931639	INDEL	266	572	0.87868	ENSG00000176383	ENSG00000176383	NA	rs778561636
QTS000007	ftp://ftp.ebi.ac.uk/pub/databases/spot/eQTL/sumstats/QTS000007/QTD000069/QTD000069.all.tsv.gz	ILMN_1771260	12	122314290	CA	C	chr12_122314290_CA_C	208	0.465035	0.0945419	0.156309	0.0931639	INDEL	266	572	0.87868	ENSG00000176383	ENSG00000176383	NA	rs35901280
QTS000007	ftp://ftp.ebi.ac.uk/pub/databases/spot/eQTL/sumstats/QTS000007/QTD000069/QTD000069.all.tsv.gz	ILMN_1777934	12	122314290	C	CA	chr12_122314290_C_CA	42	0.0751748	0.323312	0.165136	0.166892	INDEL	43	572	0.93674	ENSG00000139714	ENSG00000139714	NA	rs1491354088
QTS000007	ftp://ftp.ebi.ac.uk/pub/databases/spot/eQTL/sumstats/QTS000007/QTD000069/QTD000069.all.tsv.gz	ILMN_1777934	12	122314290	CA	C	chr12_122314290_CA_C	208	0.465035	0.326568	-0.0911596	0.0927522	INDEL	266	572	0.87868	ENSG00000139714	ENSG00000139714	NA	rs1329364774
QTS000007	ftp://ftp.ebi.ac.uk/pub/databases/spot/eQTL/sumstats/QTS000007/QTD000069/QTD000069.all.tsv.gz	ILMN_1777934	12	122314290	CA	C	chr12_122314290_CA_C	208	0.465035	0.326568	-0.0911596	0.0927522	INDEL	266	572	0.87868	ENSG00000139714	ENSG00000139714	NA	rs778561636
QTS000007	ftp://ftp.ebi.ac.uk/pub/databases/spot/eQTL/sumstats/QTS000007/QTD000069/QTD000069.all.tsv.gz	ILMN_1777934	12	122314290	CA	C	chr12_122314290_CA_C	208	0.465035	0.326568	-0.0911596	0.0927522	INDEL	266	572	0.87868	ENSG00000139714	ENSG00000139714	NA	rs35901280
QTS000007	ftp://ftp.ebi.ac.uk/pub/databases/spot/eQTL/sumstats/QTS000007/QTD000069/QTD000069.all.tsv.gz	ILMN_1779835	12	122314290	C	CA	chr12_122314290_C_CA	42	0.0751748	0.581874	-0.0879203	0.159475	INDEL	43	572	0.93674	ENSG00000182196	ENSG00000182196	NA	rs1491354088
QTS000007	ftp://ftp.ebi.ac.uk/pub/databases/spot/eQTL/sumstats/QTS000007/QTD000069/QTD000069.all.tsv.gz	ILMN_1779835	12	122314290	CA	C	chr12_122314290_CA_C	208	0.465035	0.286953	0.0944148	0.0884919	INDEL	266	572	0.87868	ENSG00000182196	ENSG00000182196	NA	rs1329364774
QTS000007	ftp://ftp.ebi.ac.uk/pub/databases/spot/eQTL/sumstats/QTS000007/QTD000069/QTD000069.all.tsv.gz	ILMN_1779835	12	122314290	CA	C	chr12_122314290_CA_C	208	0.465035	0.286953	0.0944148	0.0884919	INDEL	266	572	0.87868	ENSG00000182196	ENSG00000182196	NA	rs778561636
QTS000007	ftp://ftp.ebi.ac.uk/pub/databases/spot/eQTL/sumstats/QTS000007/QTD000069/QTD000069.all.tsv.gz	ILMN_1779835	12	122314290	CA	C	chr12_122314290_CA_C	208	0.465035	0.286953	0.0944148	0.0884919	INDEL	266	572	0.87868	ENSG00000182196	ENSG00000182196	NA	rs35901280
QTS000007	ftp://ftp.ebi.ac.uk/pub/databases/spot/eQTL/sumstats/QTS000007/QTD000069/QTD000069.all.tsv.gz	ILMN_1786039	12	122314290	C	CA	chr12_122314290_C_CA	42	0.0751748	0.0569108	0.129539	0.067745	INDEL	43	572	0.93674	ENSG00000170633	ENSG00000170633	NA	rs1491354088
QTS000007	ftp://ftp.ebi.ac.uk/pub/databases/spot/eQTL/sumstats/QTS000007/QTD000069/QTD000069.all.tsv.gz	ILMN_1786039	12	122314290	CA	C	chr12_122314290_CA_C	208	0.465035	0.483843	0.0265492	0.037868	INDEL	266	572	0.87868	ENSG00000170633	ENSG00000170633	NA	rs1329364774
QTS000007	ftp://ftp.ebi.ac.uk/pub/databases/spot/eQTL/sumstats/QTS000007/QTD000069/QTD000069.all.tsv.gz	ILMN_1786039	12	122314290	CA	C	chr12_122314290_CA_C	208	0.465035	0.483843	0.0265492	0.037868	INDEL	266	572	0.87868	ENSG00000170633	ENSG00000170633	NA	rs778561636
QTS000007	ftp://ftp.ebi.ac.uk/pub/databases/spot/eQTL/sumstats/QTS000007/QTD000069/QTD000069.all.tsv.gz	ILMN_1786039	12	122314290	CA	C	chr12_122314290_CA_C	208	0.465035	0.483843	0.0265492	0.037868	INDEL	266	572	0.87868	ENSG00000170633	ENSG00000170633	NA	rs35901280
QTS000007	ftp://ftp.ebi.ac.uk/pub/databases/spot/eQTL/sumstats/QTS000007/QTD000069/QTD000069.all.tsv.gz	ILMN_1787845	12	122314290	C	CA	chr12_122314290_C_CA	42	0.0751748	0.670215	0.0705171	0.16541	INDEL	43	572	0.93674	ENSG00000130787	ENSG00000130787	NA	rs1491354088
QTS000007	ftp://ftp.ebi.ac.uk/pub/databases/spot/eQTL/sumstats/QTS000007/QTD000069/QTD000069.all.tsv.gz	ILMN_1787845	12	122314290	CA	C	chr12_122314290_CA_C	208	0.465035	0.973237	0.00308791	0.091957	INDEL	266	572	0.87868	ENSG00000130787	ENSG00000130787	NA	rs1329364774
QTS000007	ftp://ftp.ebi.ac.uk/pub/databases/spot/eQTL/sumstats/QTS000007/QTD000069/QTD000069.all.tsv.gz	ILMN_1787845	12	122314290	CA	C	chr12_122314290_CA_C	208	0.465035	0.973237	0.00308791	0.091957	INDEL	266	572	0.87868	ENSG00000130787	ENSG00000130787	NA	rs778561636
QTS000007	ftp://ftp.ebi.ac.uk/pub/databases/spot/eQTL/sumstats/QTS000007/QTD000069/QTD000069.all.tsv.gz	ILMN_1787845	12	122314290	CA	C	chr12_122314290_CA_C	208	0.465035	0.973237	0.00308791	0.091957	INDEL	266	572	0.87868	ENSG00000130787	ENSG00000130787	NA	rs35901280
QTS000007	ftp://ftp.ebi.ac.uk/pub/databases/spot/eQTL/sumstats/QTS000007/QTD000069/QTD000069.all.tsv.gz	ILMN_1788887	12	122314290	C	CA	chr12_122314290_C_CA	42	0.0751748	0.612085	0.0828138	0.16312	INDEL	43	572	0.93674	ENSG00000212694	ENSG00000212694	NA	rs1491354088
QTS000007	ftp://ftp.ebi.ac.uk/pub/databases/spot/eQTL/sumstats/QTS000007/QTD000069/QTD000069.all.tsv.gz	ILMN_1788887	12	122314290	CA	C	chr12_122314290_CA_C	208	0.465035	0.460153	0.0670161	0.0906052	INDEL	266	572	0.87868	ENSG00000212694	ENSG00000212694	NA	rs1329364774
QTS000007	ftp://ftp.ebi.ac.uk/pub/databases/spot/eQTL/sumstats/QTS000007/QTD000069/QTD000069.all.tsv.gz	ILMN_1788887	12	122314290	CA	C	chr12_122314290_CA_C	208	0.465035	0.460153	0.0670161	0.0906052	INDEL	266	572	0.87868	ENSG00000212694	ENSG00000212694	NA	rs778561636
QTS000007	ftp://ftp.ebi.ac.uk/pub/databases/spot/eQTL/sumstats/QTS000007/QTD000069/QTD000069.all.tsv.gz	ILMN_1788887	12	122314290	CA	C	chr12_122314290_CA_C	208	0.465035	0.460153	0.0670161	0.0906052	INDEL	266	572	0.87868	ENSG00000212694	ENSG00000212694	NA	rs35901280
QTS000007	ftp://ftp.ebi.ac.uk/pub/databases/spot/eQTL/sumstats/QTS000007/QTD000069/QTD000069.all.tsv.gz	ILMN_1788928	12	122314290	C	CA	chr12_122314290_C_CA	42	0.0751748	0.264755	-0.176994	0.158379	INDEL	43	572	0.93674	ENSG00000150967	ENSG00000150967	NA	rs1491354088
QTS000007	ftp://ftp.ebi.ac.uk/pub/databases/spot/eQTL/sumstats/QTS000007/QTD000069/QTD000069.all.tsv.gz	ILMN_1788928	12	122314290	CA	C	chr12_122314290_CA_C	208	0.465035	0.967422	-0.00360643	0.0882213	INDEL	266	572	0.87868	ENSG00000150967	ENSG00000150967	NA	rs1329364774
QTS000007	ftp://ftp.ebi.ac.uk/pub/databases/spot/eQTL/sumstats/QTS000007/QTD000069/QTD000069.all.tsv.gz	ILMN_1788928	12	122314290	CA	C	chr12_122314290_CA_C	208	0.465035	0.967422	-0.00360643	0.0882213	INDEL	266	572	0.87868	ENSG00000150967	ENSG00000150967	NA	rs778561636
QTS000007	ftp://ftp.ebi.ac.uk/pub/databases/spot/eQTL/sumstats/QTS000007/QTD000069/QTD000069.all.tsv.gz	ILMN_1788928	12	122314290	CA	C	chr12_122314290_CA_C	208	0.465035	0.967422	-0.00360643	0.0882213	INDEL	266	572	0.87868	ENSG00000150967	ENSG00000150967	NA	rs35901280
QTS000007	ftp://ftp.ebi.ac.uk/pub/databases/spot/eQTL/sumstats/QTS000007/QTD000069/QTD000069.all.tsv.gz	ILMN_1791149	12	122314290	C	CA	chr12_122314290_C_CA	42	0.0751748	0.173841	-0.10836	0.0794689	INDEL	43	572	0.93674	ENSG00000182196	ENSG00000182196	NA	rs1491354088
QTS000007	ftp://ftp.ebi.ac.uk/pub/databases/spot/eQTL/sumstats/QTS000007/QTD000069/QTD000069.all.tsv.gz	ILMN_1791149	12	122314290	CA	C	chr12_122314290_CA_C	208	0.465035	0.257248	0.0501932	0.044211	INDEL	266	572	0.87868	ENSG00000182196	ENSG00000182196	NA	rs1329364774
QTS000007	ftp://ftp.ebi.ac.uk/pub/databases/spot/eQTL/sumstats/QTS000007/QTD000069/QTD000069.all.tsv.gz	ILMN_1791149	12	122314290	CA	C	chr12_122314290_CA_C	208	0.465035	0.257248	0.0501932	0.044211	INDEL	266	572	0.87868	ENSG00000182196	ENSG00000182196	NA	rs778561636
QTS000007	ftp://ftp.ebi.ac.uk/pub/databases/spot/eQTL/sumstats/QTS000007/QTD000069/QTD000069.all.tsv.gz	ILMN_1791149	12	122314290	CA	C	chr12_122314290_CA_C	208	0.465035	0.257248	0.0501932	0.044211	INDEL	266	572	0.87868	ENSG00000182196	ENSG00000182196	NA	rs35901280
QTS000007	ftp://ftp.ebi.ac.uk/pub/databases/spot/eQTL/sumstats/QTS000007/QTD000069/QTD000069.all.tsv.gz	ILMN_1792092	12	122314290	C	CA	chr12_122314290_C_CA	42	0.0751748	0.978806	-0.00258685	0.0972834	INDEL	43	572	0.93674	ENSG00000033030	ENSG00000033030	NA	rs1491354088
QTS000007	ftp://ftp.ebi.ac.uk/pub/databases/spot/eQTL/sumstats/QTS000007/QTD000069/QTD000069.all.tsv.gz	ILMN_1792092	12	122314290	CA	C	chr12_122314290_CA_C	208	0.465035	0.192468	-0.0704184	0.0538957	INDEL	266	572	0.87868	ENSG00000033030	ENSG00000033030	NA	rs1329364774
QTS000007	ftp://ftp.ebi.ac.uk/pub/databases/spot/eQTL/sumstats/QTS000007/QTD000069/QTD000069.all.tsv.gz	ILMN_1792092	12	122314290	CA	C	chr12_122314290_CA_C	208	0.465035	0.192468	-0.0704184	0.0538957	INDEL	266	572	0.87868	ENSG00000033030	ENSG00000033030	NA	rs778561636
QTS000007	ftp://ftp.ebi.ac.uk/pub/databases/spot/eQTL/sumstats/QTS000007/QTD000069/QTD000069.all.tsv.gz	ILMN_1792092	12	122314290	CA	C	chr12_122314290_CA_C	208	0.465035	0.192468	-0.0704184	0.0538957	INDEL	266	572	0.87868	ENSG00000033030	ENSG00000033030	NA	rs35901280
QTS000007	ftp://ftp.ebi.ac.uk/pub/databases/spot/eQTL/sumstats/QTS000007/QTD000069/QTD000069.all.tsv.gz	ILMN_1794260	12	122314290	C	CA	chr12_122314290_C_CA	42	0.0751748	0.398956	-0.0720608	0.0852972	INDEL	43	572	0.93674	ENSG00000089094	ENSG00000089094	NA	rs1491354088
QTS000007	ftp://ftp.ebi.ac.uk/pub/databases/spot/eQTL/sumstats/QTS000007/QTD000069/QTD000069.all.tsv.gz	ILMN_1794260	12	122314290	CA	C	chr12_122314290_CA_C	208	0.465035	0.642044	-0.0220803	0.0474473	INDEL	266	572	0.87868	ENSG00000089094	ENSG00000089094	NA	rs1329364774
QTS000007	ftp://ftp.ebi.ac.uk/pub/databases/spot/eQTL/sumstats/QTS000007/QTD000069/QTD000069.all.tsv.gz	ILMN_1794260	12	122314290	CA	C	chr12_122314290_CA_C	208	0.465035	0.642044	-0.0220803	0.0474473	INDEL	266	572	0.87868	ENSG00000089094	ENSG00000089094	NA	rs778561636
QTS000007	ftp://ftp.ebi.ac.uk/pub/databases/spot/eQTL/sumstats/QTS000007/QTD000069/QTD000069.all.tsv.gz	ILMN_1794260	12	122314290	CA	C	chr12_122314290_CA_C	208	0.465035	0.642044	-0.0220803	0.0474473	INDEL	266	572	0.87868	ENSG00000089094	ENSG00000089094	NA	rs35901280
QTS000007	ftp://ftp.ebi.ac.uk/pub/databases/spot/eQTL/sumstats/QTS000007/QTD000069/QTD000069.all.tsv.gz	ILMN_1800341	12	122314290	C	CA	chr12_122314290_C_CA	42	0.0751748	0.666733	0.065495	0.151923	INDEL	43	572	0.93674	ENSG00000158023	ENSG00000158023	NA	rs1491354088
QTS000007	ftp://ftp.ebi.ac.uk/pub/databases/spot/eQTL/sumstats/QTS000007/QTD000069/QTD000069.all.tsv.gz	ILMN_1800341	12	122314290	CA	C	chr12_122314290_CA_C	208	0.465035	0.903344	-0.010266	0.0844576	INDEL	266	572	0.87868	ENSG00000158023	ENSG00000158023	NA	rs1329364774
QTS000007	ftp://ftp.ebi.ac.uk/pub/databases/spot/eQTL/sumstats/QTS000007/QTD000069/QTD000069.all.tsv.gz	ILMN_1800341	12	122314290	CA	C	chr12_122314290_CA_C	208	0.465035	0.903344	-0.010266	0.0844576	INDEL	266	572	0.87868	ENSG00000158023	ENSG00000158023	NA	rs778561636
QTS000007	ftp://ftp.ebi.ac.uk/pub/databases/spot/eQTL/sumstats/QTS000007/QTD000069/QTD000069.all.tsv.gz	ILMN_1800341	12	122314290	CA	C	chr12_122314290_CA_C	208	0.465035	0.903344	-0.010266	0.0844576	INDEL	266	572	0.87868	ENSG00000158023	ENSG00000158023	NA	rs35901280
QTS000007	ftp://ftp.ebi.ac.uk/pub/databases/spot/eQTL/sumstats/QTS000007/QTD000069/QTD000069.all.tsv.gz	ILMN_1807704	12	122314290	C	CA	chr12_122314290_C_CA	42	0.0751748	0.692141	-0.0607753	0.153328	INDEL	43	572	0.93674	ENSG00000212694	ENSG00000212694	NA	rs1491354088
QTS000007	ftp://ftp.ebi.ac.uk/pub/databases/spot/eQTL/sumstats/QTS000007/QTD000069/QTD000069.all.tsv.gz	ILMN_1807704	12	122314290	CA	C	chr12_122314290_CA_C	208	0.465035	0.673997	-0.0358835	0.0852087	INDEL	266	572	0.87868	ENSG00000212694	ENSG00000212694	NA	rs1329364774
QTS000007	ftp://ftp.ebi.ac.uk/pub/databases/spot/eQTL/sumstats/QTS000007/QTD000069/QTD000069.all.tsv.gz	ILMN_1807704	12	122314290	CA	C	chr12_122314290_CA_C	208	0.465035	0.673997	-0.0358835	0.0852087	INDEL	266	572	0.87868	ENSG00000212694	ENSG00000212694	NA	rs778561636
QTS000007	ftp://ftp.ebi.ac.uk/pub/databases/spot/eQTL/sumstats/QTS000007/QTD000069/QTD000069.all.tsv.gz	ILMN_1807704	12	122314290	CA	C	chr12_122314290_CA_C	208	0.465035	0.673997	-0.0358835	0.0852087	INDEL	266	572	0.87868	ENSG00000212694	ENSG00000212694	NA	rs35901280
QTS000007	ftp://ftp.ebi.ac.uk/pub/databases/spot/eQTL/sumstats/QTS000007/QTD000069/QTD000069.all.tsv.gz	ILMN_1811272	12	122314290	C	CA	chr12_122314290_C_CA	42	0.0751748	0.199826	0.197038	0.153315	INDEL	43	572	0.93674	ENSG00000196917	ENSG00000196917	NA	rs1491354088
QTS000007	ftp://ftp.ebi.ac.uk/pub/databases/spot/eQTL/sumstats/QTS000007/QTD000069/QTD000069.all.tsv.gz	ILMN_1811272	12	122314290	CA	C	chr12_122314290_CA_C	208	0.465035	0.268279	0.0945919	0.0852708	INDEL	266	572	0.87868	ENSG00000196917	ENSG00000196917	NA	rs1329364774
QTS000007	ftp://ftp.ebi.ac.uk/pub/databases/spot/eQTL/sumstats/QTS000007/QTD000069/QTD000069.all.tsv.gz	ILMN_1811272	12	122314290	CA	C	chr12_122314290_CA_C	208	0.465035	0.268279	0.0945919	0.0852708	INDEL	266	572	0.87868	ENSG00000196917	ENSG00000196917	NA	rs778561636
QTS000007	ftp://ftp.ebi.ac.uk/pub/databases/spot/eQTL/sumstats/QTS000007/QTD000069/QTD000069.all.tsv.gz	ILMN_1811272	12	122314290	CA	C	chr12_122314290_CA_C	208	0.465035	0.268279	0.0945919	0.0852708	INDEL	266	572	0.87868	ENSG00000196917	ENSG00000196917	NA	rs35901280
QTS000007	ftp://ftp.ebi.ac.uk/pub/databases/spot/eQTL/sumstats/QTS000007/QTD000069/QTD000069.all.tsv.gz	ILMN_1812721	12	122314290	C	CA	chr12_122314290_C_CA	42	0.0751748	0.0444124	0.31714	0.157033	INDEL	43	572	0.93674	ENSG00000130787	ENSG00000130787	NA	rs1491354088
QTS000007	ftp://ftp.ebi.ac.uk/pub/databases/spot/eQTL/sumstats/QTS000007/QTD000069/QTD000069.all.tsv.gz	ILMN_1812721	12	122314290	CA	C	chr12_122314290_CA_C	208	0.465035	0.597225	-0.0464902	0.0878801	INDEL	266	572	0.87868	ENSG00000130787	ENSG00000130787	NA	rs1329364774
QTS000007	ftp://ftp.ebi.ac.uk/pub/databases/spot/eQTL/sumstats/QTS000007/QTD000069/QTD000069.all.tsv.gz	ILMN_1812721	12	122314290	CA	C	chr12_122314290_CA_C	208	0.465035	0.597225	-0.0464902	0.0878801	INDEL	266	572	0.87868	ENSG00000130787	ENSG00000130787	NA	rs778561636
QTS000007	ftp://ftp.ebi.ac.uk/pub/databases/spot/eQTL/sumstats/QTS000007/QTD000069/QTD000069.all.tsv.gz	ILMN_1812721	12	122314290	CA	C	chr12_122314290_CA_C	208	0.465035	0.597225	-0.0464902	0.0878801	INDEL	266	572	0.87868	ENSG00000130787	ENSG00000130787	NA	rs35901280
QTS000007	ftp://ftp.ebi.ac.uk/pub/databases/spot/eQTL/sumstats/QTS000007/QTD000069/QTD000069.all.tsv.gz	ILMN_1813573	12	122314290	C	CA	chr12_122314290_C_CA	42	0.0751748	0.61066	-0.0614679	0.120591	INDEL	43	572	0.93674	ENSG00000139718	ENSG00000139718	NA	rs1491354088
QTS000007	ftp://ftp.ebi.ac.uk/pub/databases/spot/eQTL/sumstats/QTS000007/QTD000069/QTD000069.all.tsv.gz	ILMN_1813573	12	122314290	CA	C	chr12_122314290_CA_C	208	0.465035	0.132048	0.100864	0.0667698	INDEL	266	572	0.87868	ENSG00000139718	ENSG00000139718	NA	rs1329364774
QTS000007	ftp://ftp.ebi.ac.uk/pub/databases/spot/eQTL/sumstats/QTS000007/QTD000069/QTD000069.all.tsv.gz	ILMN_1813573	12	122314290	CA	C	chr12_122314290_CA_C	208	0.465035	0.132048	0.100864	0.0667698	INDEL	266	572	0.87868	ENSG00000139718	ENSG00000139718	NA	rs778561636
QTS000007	ftp://ftp.ebi.ac.uk/pub/databases/spot/eQTL/sumstats/QTS000007/QTD000069/QTD000069.all.tsv.gz	ILMN_1813573	12	122314290	CA	C	chr12_122314290_CA_C	208	0.465035	0.132048	0.100864	0.0667698	INDEL	266	572	0.87868	ENSG00000139718	ENSG00000139718	NA	rs35901280
QTS000007	ftp://ftp.ebi.ac.uk/pub/databases/spot/eQTL/sumstats/QTS000007/QTD000069/QTD000069.all.tsv.gz	ILMN_1849192	12	122314290	C	CA	chr12_122314290_C_CA	42	0.0751748	0.153768	-0.225713	0.157802	INDEL	43	572	0.93674	ENSG00000256546	ENSG00000256546	NA	rs1491354088
QTS000007	ftp://ftp.ebi.ac.uk/pub/databases/spot/eQTL/sumstats/QTS000007/QTD000069/QTD000069.all.tsv.gz	ILMN_1849192	12	122314290	CA	C	chr12_122314290_CA_C	208	0.465035	0.890544	-0.0121251	0.0880256	INDEL	266	572	0.87868	ENSG00000256546	ENSG00000256546	NA	rs1329364774
QTS000007	ftp://ftp.ebi.ac.uk/pub/databases/spot/eQTL/sumstats/QTS000007/QTD000069/QTD000069.all.tsv.gz	ILMN_1849192	12	122314290	CA	C	chr12_122314290_CA_C	208	0.465035	0.890544	-0.0121251	0.0880256	INDEL	266	572	0.87868	ENSG00000256546	ENSG00000256546	NA	rs778561636
QTS000007	ftp://ftp.ebi.ac.uk/pub/databases/spot/eQTL/sumstats/QTS000007/QTD000069/QTD000069.all.tsv.gz	ILMN_1849192	12	122314290	CA	C	chr12_122314290_CA_C	208	0.465035	0.890544	-0.0121251	0.0880256	INDEL	266	572	0.87868	ENSG00000256546	ENSG00000256546	NA	rs35901280
QTS000007	ftp://ftp.ebi.ac.uk/pub/databases/spot/eQTL/sumstats/QTS000007/QTD000069/QTD000069.all.tsv.gz	ILMN_2098947	12	122314290	C	CA	chr12_122314290_C_CA	42	0.0751748	0.530631	-0.103675	0.165127	INDEL	43	572	0.93674	ENSG00000212694	ENSG00000212694	NA	rs1491354088
QTS000007	ftp://ftp.ebi.ac.uk/pub/databases/spot/eQTL/sumstats/QTS000007/QTD000069/QTD000069.all.tsv.gz	ILMN_2098947	12	122314290	CA	C	chr12_122314290_CA_C	208	0.465035	0.797731	0.0235565	0.0918247	INDEL	266	572	0.87868	ENSG00000212694	ENSG00000212694	NA	rs1329364774
QTS000007	ftp://ftp.ebi.ac.uk/pub/databases/spot/eQTL/sumstats/QTS000007/QTD000069/QTD000069.all.tsv.gz	ILMN_2098947	12	122314290	CA	C	chr12_122314290_CA_C	208	0.465035	0.797731	0.0235565	0.0918247	INDEL	266	572	0.87868	ENSG00000212694	ENSG00000212694	NA	rs778561636
QTS000007	ftp://ftp.ebi.ac.uk/pub/databases/spot/eQTL/sumstats/QTS000007/QTD000069/QTD000069.all.tsv.gz	ILMN_2098947	12	122314290	CA	C	chr12_122314290_CA_C	208	0.465035	0.797731	0.0235565	0.0918247	INDEL	266	572	0.87868	ENSG00000212694	ENSG00000212694	NA	rs35901280
QTS000007	ftp://ftp.ebi.ac.uk/pub/databases/spot/eQTL/sumstats/QTS000007/QTD000069/QTD000069.all.tsv.gz	ILMN_2108493	12	122314290	C	CA	chr12_122314290_C_CA	42	0.0751748	0.972032	0.00584958	0.166692	INDEL	43	572	0.93674	ENSG00000188735	ENSG00000188735	NA	rs1491354088
QTS000007	ftp://ftp.ebi.ac.uk/pub/databases/spot/eQTL/sumstats/QTS000007/QTD000069/QTD000069.all.tsv.gz	ILMN_2108493	12	122314290	CA	C	chr12_122314290_CA_C	208	0.465035	0.856343	-0.0167855	0.0926336	INDEL	266	572	0.87868	ENSG00000188735	ENSG00000188735	NA	rs1329364774
QTS000007	ftp://ftp.ebi.ac.uk/pub/databases/spot/eQTL/sumstats/QTS000007/QTD000069/QTD000069.all.tsv.gz	ILMN_2108493	12	122314290	CA	C	chr12_122314290_CA_C	208	0.465035	0.856343	-0.0167855	0.0926336	INDEL	266	572	0.87868	ENSG00000188735	ENSG00000188735	NA	rs778561636
QTS000007	ftp://ftp.ebi.ac.uk/pub/databases/spot/eQTL/sumstats/QTS000007/QTD000069/QTD000069.all.tsv.gz	ILMN_2108493	12	122314290	CA	C	chr12_122314290_CA_C	208	0.465035	0.856343	-0.0167855	0.0926336	INDEL	266	572	0.87868	ENSG00000188735	ENSG00000188735	NA	rs35901280
QTS000007	ftp://ftp.ebi.ac.uk/pub/databases/spot/eQTL/sumstats/QTS000007/QTD000069/QTD000069.all.tsv.gz	ILMN_2133125	12	122314290	C	CA	chr12_122314290_C_CA	42	0.0751748	0.0182457	0.391572	0.164873	INDEL	43	572	0.93674	ENSG00000158113	ENSG00000158113	NA	rs1491354088
QTS000007	ftp://ftp.ebi.ac.uk/pub/databases/spot/eQTL/sumstats/QTS000007/QTD000069/QTD000069.all.tsv.gz	ILMN_2133125	12	122314290	CA	C	chr12_122314290_CA_C	208	0.465035	0.836084	-0.0191715	0.0925693	INDEL	266	572	0.87868	ENSG00000158113	ENSG00000158113	NA	rs1329364774
QTS000007	ftp://ftp.ebi.ac.uk/pub/databases/spot/eQTL/sumstats/QTS000007/QTD000069/QTD000069.all.tsv.gz	ILMN_2133125	12	122314290	CA	C	chr12_122314290_CA_C	208	0.465035	0.836084	-0.0191715	0.0925693	INDEL	266	572	0.87868	ENSG00000158113	ENSG00000158113	NA	rs778561636
QTS000007	ftp://ftp.ebi.ac.uk/pub/databases/spot/eQTL/sumstats/QTS000007/QTD000069/QTD000069.all.tsv.gz	ILMN_2133125	12	122314290	CA	C	chr12_122314290_CA_C	208	0.465035	0.836084	-0.0191715	0.0925693	INDEL	266	572	0.87868	ENSG00000158113	ENSG00000158113	NA	rs35901280
QTS000007	ftp://ftp.ebi.ac.uk/pub/databases/spot/eQTL/sumstats/QTS000007/QTD000069/QTD000069.all.tsv.gz	ILMN_2161848	12	122314290	C	CA	chr12_122314290_C_CA	42	0.0751748	0.506473	0.110801	0.166562	INDEL	43	572	0.93674	ENSG00000196917	ENSG00000196917	NA	rs1491354088
QTS000007	ftp://ftp.ebi.ac.uk/pub/databases/spot/eQTL/sumstats/QTS000007/QTD000069/QTD000069.all.tsv.gz	ILMN_2161848	12	122314290	CA	C	chr12_122314290_CA_C	208	0.465035	0.602802	0.0482411	0.0925957	INDEL	266	572	0.87868	ENSG00000196917	ENSG00000196917	NA	rs1329364774
QTS000007	ftp://ftp.ebi.ac.uk/pub/databases/spot/eQTL/sumstats/QTS000007/QTD000069/QTD000069.all.tsv.gz	ILMN_2161848	12	122314290	CA	C	chr12_122314290_CA_C	208	0.465035	0.602802	0.0482411	0.0925957	INDEL	266	572	0.87868	ENSG00000196917	ENSG00000196917	NA	rs778561636
QTS000007	ftp://ftp.ebi.ac.uk/pub/databases/spot/eQTL/sumstats/QTS000007/QTD000069/QTD000069.all.tsv.gz	ILMN_2161848	12	122314290	CA	C	chr12_122314290_CA_C	208	0.465035	0.602802	0.0482411	0.0925957	INDEL	266	572	0.87868	ENSG00000196917	ENSG00000196917	NA	rs35901280
QTS000007	ftp://ftp.ebi.ac.uk/pub/databases/spot/eQTL/sumstats/QTS000007/QTD000069/QTD000069.all.tsv.gz	ILMN_2201866	12	122314290	C	CA	chr12_122314290_C_CA	42	0.0751748	0.113731	0.25289	0.159374	INDEL	43	572	0.93674	ENSG00000204671	ENSG00000204671	NA	rs1491354088
QTS000007	ftp://ftp.ebi.ac.uk/pub/databases/spot/eQTL/sumstats/QTS000007/QTD000069/QTD000069.all.tsv.gz	ILMN_2201866	12	122314290	CA	C	chr12_122314290_CA_C	208	0.465035	0.255931	0.101062	0.0887703	INDEL	266	572	0.87868	ENSG00000204671	ENSG00000204671	NA	rs1329364774
QTS000007	ftp://ftp.ebi.ac.uk/pub/databases/spot/eQTL/sumstats/QTS000007/QTD000069/QTD000069.all.tsv.gz	ILMN_2201866	12	122314290	CA	C	chr12_122314290_CA_C	208	0.465035	0.255931	0.101062	0.0887703	INDEL	266	572	0.87868	ENSG00000204671	ENSG00000204671	NA	rs778561636
QTS000007	ftp://ftp.ebi.ac.uk/pub/databases/spot/eQTL/sumstats/QTS000007/QTD000069/QTD000069.all.tsv.gz	ILMN_2201866	12	122314290	CA	C	chr12_122314290_CA_C	208	0.465035	0.255931	0.101062	0.0887703	INDEL	266	572	0.87868	ENSG00000204671	ENSG00000204671	NA	rs35901280
QTS000007	ftp://ftp.ebi.ac.uk/pub/databases/spot/eQTL/sumstats/QTS000007/QTD000069/QTD000069.all.tsv.gz	ILMN_2288402	12	122314290	C	CA	chr12_122314290_C_CA	42	0.0751748	0.779157	0.0462701	0.16484	INDEL	43	572	0.93674	ENSG00000130787	ENSG00000130787	NA	rs1491354088
QTS000007	ftp://ftp.ebi.ac.uk/pub/databases/spot/eQTL/sumstats/QTS000007/QTD000069/QTD000069.all.tsv.gz	ILMN_2288402	12	122314290	CA	C	chr12_122314290_CA_C	208	0.465035	0.435966	0.071402	0.0915201	INDEL	266	572	0.87868	ENSG00000130787	ENSG00000130787	NA	rs1329364774
QTS000007	ftp://ftp.ebi.ac.uk/pub/databases/spot/eQTL/sumstats/QTS000007/QTD000069/QTD000069.all.tsv.gz	ILMN_2288402	12	122314290	CA	C	chr12_122314290_CA_C	208	0.465035	0.435966	0.071402	0.0915201	INDEL	266	572	0.87868	ENSG00000130787	ENSG00000130787	NA	rs778561636
QTS000007	ftp://ftp.ebi.ac.uk/pub/databases/spot/eQTL/sumstats/QTS000007/QTD000069/QTD000069.all.tsv.gz	ILMN_2288402	12	122314290	CA	C	chr12_122314290_CA_C	208	0.465035	0.435966	0.071402	0.0915201	INDEL	266	572	0.87868	ENSG00000130787	ENSG00000130787	NA	rs35901280
QTS000007	ftp://ftp.ebi.ac.uk/pub/databases/spot/eQTL/sumstats/QTS000007/QTD000069/QTD000069.all.tsv.gz	ILMN_2310589	12	122314290	C	CA	chr12_122314290_C_CA	42	0.0751748	0.00222749	0.347468	0.112538	INDEL	43	572	0.93674	ENSG00000184047	ENSG00000184047	NA	rs1491354088
QTS000007	ftp://ftp.ebi.ac.uk/pub/databases/spot/eQTL/sumstats/QTS000007/QTD000069/QTD000069.all.tsv.gz	ILMN_2310589	12	122314290	CA	C	chr12_122314290_CA_C	208	0.465035	0.351786	-0.0592582	0.0635316	INDEL	266	572	0.87868	ENSG00000184047	ENSG00000184047	NA	rs1329364774
QTS000007	ftp://ftp.ebi.ac.uk/pub/databases/spot/eQTL/sumstats/QTS000007/QTD000069/QTD000069.all.tsv.gz	ILMN_2310589	12	122314290	CA	C	chr12_122314290_CA_C	208	0.465035	0.351786	-0.0592582	0.0635316	INDEL	266	572	0.87868	ENSG00000184047	ENSG00000184047	NA	rs778561636
QTS000007	ftp://ftp.ebi.ac.uk/pub/databases/spot/eQTL/sumstats/QTS000007/QTD000069/QTD000069.all.tsv.gz	ILMN_2310589	12	122314290	CA	C	chr12_122314290_CA_C	208	0.465035	0.351786	-0.0592582	0.0635316	INDEL	266	572	0.87868	ENSG00000184047	ENSG00000184047	NA	rs35901280
QTS000007	ftp://ftp.ebi.ac.uk/pub/databases/spot/eQTL/sumstats/QTS000007/QTD000069/QTD000069.all.tsv.gz	ILMN_2332990	12	122314290	C	CA	chr12_122314290_C_CA	42	0.0751748	0.414107	-0.0969174	0.118489	INDEL	43	572	0.93674	ENSG00000184047	ENSG00000184047	NA	rs1491354088
QTS000007	ftp://ftp.ebi.ac.uk/pub/databases/spot/eQTL/sumstats/QTS000007/QTD000069/QTD000069.all.tsv.gz	ILMN_2332990	12	122314290	CA	C	chr12_122314290_CA_C	208	0.465035	2.81372e-06	-0.30294	0.063311	INDEL	266	572	0.87868	ENSG00000184047	ENSG00000184047	NA	rs1329364774
QTS000007	ftp://ftp.ebi.ac.uk/pub/databases/spot/eQTL/sumstats/QTS000007/QTD000069/QTD000069.all.tsv.gz	ILMN_2332990	12	122314290	CA	C	chr12_122314290_CA_C	208	0.465035	2.81372e-06	-0.30294	0.063311	INDEL	266	572	0.87868	ENSG00000184047	ENSG00000184047	NA	rs778561636
QTS000007	ftp://ftp.ebi.ac.uk/pub/databases/spot/eQTL/sumstats/QTS000007/QTD000069/QTD000069.all.tsv.gz	ILMN_2332990	12	122314290	CA	C	chr12_122314290_CA_C	208	0.465035	2.81372e-06	-0.30294	0.063311	INDEL	266	572	0.87868	ENSG00000184047	ENSG00000184047	NA	rs35901280
QTS000007	ftp://ftp.ebi.ac.uk/pub/databases/spot/eQTL/sumstats/QTS000007/QTD000069/QTD000069.all.tsv.gz	ILMN_2343047	12	122314290	C	CA	chr12_122314290_C_CA	42	0.0751748	0.266684	0.181806	0.163344	INDEL	43	572	0.93674	ENSG00000150967	ENSG00000150967	NA	rs1491354088
QTS000007	ftp://ftp.ebi.ac.uk/pub/databases/spot/eQTL/sumstats/QTS000007/QTD000069/QTD000069.all.tsv.gz	ILMN_2343047	12	122314290	CA	C	chr12_122314290_CA_C	208	0.465035	0.795676	-0.0235807	0.0909742	INDEL	266	572	0.87868	ENSG00000150967	ENSG00000150967	NA	rs1329364774
QTS000007	ftp://ftp.ebi.ac.uk/pub/databases/spot/eQTL/sumstats/QTS000007/QTD000069/QTD000069.all.tsv.gz	ILMN_2343047	12	122314290	CA	C	chr12_122314290_CA_C	208	0.465035	0.795676	-0.0235807	0.0909742	INDEL	266	572	0.87868	ENSG00000150967	ENSG00000150967	NA	rs778561636
QTS000007	ftp://ftp.ebi.ac.uk/pub/databases/spot/eQTL/sumstats/QTS000007/QTD000069/QTD000069.all.tsv.gz	ILMN_2343047	12	122314290	CA	C	chr12_122314290_CA_C	208	0.465035	0.795676	-0.0235807	0.0909742	INDEL	266	572	0.87868	ENSG00000150967	ENSG00000150967	NA	rs35901280
QTS000007	ftp://ftp.ebi.ac.uk/pub/databases/spot/eQTL/sumstats/QTS000007/QTD000069/QTD000069.all.tsv.gz	ILMN_2343048	12	122314290	C	CA	chr12_122314290_C_CA	42	0.0751748	0.96724	-0.00647026	0.157396	INDEL	43	572	0.93674	ENSG00000150967	ENSG00000150967	NA	rs1491354088
QTS000007	ftp://ftp.ebi.ac.uk/pub/databases/spot/eQTL/sumstats/QTS000007/QTD000069/QTD000069.all.tsv.gz	ILMN_2343048	12	122314290	CA	C	chr12_122314290_CA_C	208	0.465035	0.270598	0.0963484	0.0872768	INDEL	266	572	0.87868	ENSG00000150967	ENSG00000150967	NA	rs1329364774
QTS000007	ftp://ftp.ebi.ac.uk/pub/databases/spot/eQTL/sumstats/QTS000007/QTD000069/QTD000069.all.tsv.gz	ILMN_2343048	12	122314290	CA	C	chr12_122314290_CA_C	208	0.465035	0.270598	0.0963484	0.0872768	INDEL	266	572	0.87868	ENSG00000150967	ENSG00000150967	NA	rs778561636
QTS000007	ftp://ftp.ebi.ac.uk/pub/databases/spot/eQTL/sumstats/QTS000007/QTD000069/QTD000069.all.tsv.gz	ILMN_2343048	12	122314290	CA	C	chr12_122314290_CA_C	208	0.465035	0.270598	0.0963484	0.0872768	INDEL	266	572	0.87868	ENSG00000150967	ENSG00000150967	NA	rs35901280
QTS000007	ftp://ftp.ebi.ac.uk/pub/databases/spot/eQTL/sumstats/QTS000007/QTD000069/QTD000069.all.tsv.gz	ILMN_2358277	12	122314290	C	CA	chr12_122314290_C_CA	42	0.0751748	0.454424	0.0669334	0.0893472	INDEL	43	572	0.93674	ENSG00000111011	ENSG00000111011	NA	rs1491354088
QTS000007	ftp://ftp.ebi.ac.uk/pub/databases/spot/eQTL/sumstats/QTS000007/QTD000069/QTD000069.all.tsv.gz	ILMN_2358277	12	122314290	CA	C	chr12_122314290_CA_C	208	0.465035	0.346945	0.0467549	0.0496248	INDEL	266	572	0.87868	ENSG00000111011	ENSG00000111011	NA	rs1329364774
QTS000007	ftp://ftp.ebi.ac.uk/pub/databases/spot/eQTL/sumstats/QTS000007/QTD000069/QTD000069.all.tsv.gz	ILMN_2358277	12	122314290	CA	C	chr12_122314290_CA_C	208	0.465035	0.346945	0.0467549	0.0496248	INDEL	266	572	0.87868	ENSG00000111011	ENSG00000111011	NA	rs778561636
QTS000007	ftp://ftp.ebi.ac.uk/pub/databases/spot/eQTL/sumstats/QTS000007/QTD000069/QTD000069.all.tsv.gz	ILMN_2358277	12	122314290	CA	C	chr12_122314290_CA_C	208	0.465035	0.346945	0.0467549	0.0496248	INDEL	266	572	0.87868	ENSG00000111011	ENSG00000111011	NA	rs35901280
QTS000007	ftp://ftp.ebi.ac.uk/pub/databases/spot/eQTL/sumstats/QTS000007/QTD000069/QTD000069.all.tsv.gz	ILMN_2358278	12	122314290	C	CA	chr12_122314290_C_CA	42	0.0751748	0.657817	-0.0566084	0.127664	INDEL	43	572	0.93674	ENSG00000111011	ENSG00000111011	NA	rs1491354088
QTS000007	ftp://ftp.ebi.ac.uk/pub/databases/spot/eQTL/sumstats/QTS000007/QTD000069/QTD000069.all.tsv.gz	ILMN_2358278	12	122314290	CA	C	chr12_122314290_CA_C	208	0.465035	0.120455	0.11007	0.0706589	INDEL	266	572	0.87868	ENSG00000111011	ENSG00000111011	NA	rs1329364774
QTS000007	ftp://ftp.ebi.ac.uk/pub/databases/spot/eQTL/sumstats/QTS000007/QTD000069/QTD000069.all.tsv.gz	ILMN_2358278	12	122314290	CA	C	chr12_122314290_CA_C	208	0.465035	0.120455	0.11007	0.0706589	INDEL	266	572	0.87868	ENSG00000111011	ENSG00000111011	NA	rs778561636
QTS000007	ftp://ftp.ebi.ac.uk/pub/databases/spot/eQTL/sumstats/QTS000007/QTD000069/QTD000069.all.tsv.gz	ILMN_2358278	12	122314290	CA	C	chr12_122314290_CA_C	208	0.465035	0.120455	0.11007	0.0706589	INDEL	266	572	0.87868	ENSG00000111011	ENSG00000111011	NA	rs35901280
QTS000007	ftp://ftp.ebi.ac.uk/pub/databases/spot/eQTL/sumstats/QTS000007/QTD000069/QTD000069.all.tsv.gz	ILMN_2378081	12	122314290	C	CA	chr12_122314290_C_CA	42	0.0751748	0.454843	0.119518	0.159689	INDEL	43	572	0.93674	ENSG00000110987	ENSG00000110987	NA	rs1491354088
QTS000007	ftp://ftp.ebi.ac.uk/pub/databases/spot/eQTL/sumstats/QTS000007/QTD000069/QTD000069.all.tsv.gz	ILMN_2378081	12	122314290	CA	C	chr12_122314290_CA_C	208	0.465035	0.287884	-0.0944039	0.0886532	INDEL	266	572	0.87868	ENSG00000110987	ENSG00000110987	NA	rs1329364774
QTS000007	ftp://ftp.ebi.ac.uk/pub/databases/spot/eQTL/sumstats/QTS000007/QTD000069/QTD000069.all.tsv.gz	ILMN_2378081	12	122314290	CA	C	chr12_122314290_CA_C	208	0.465035	0.287884	-0.0944039	0.0886532	INDEL	266	572	0.87868	ENSG00000110987	ENSG00000110987	NA	rs778561636
QTS000007	ftp://ftp.ebi.ac.uk/pub/databases/spot/eQTL/sumstats/QTS000007/QTD000069/QTD000069.all.tsv.gz	ILMN_2378081	12	122314290	CA	C	chr12_122314290_CA_C	208	0.465035	0.287884	-0.0944039	0.0886532	INDEL	266	572	0.87868	ENSG00000110987	ENSG00000110987	NA	rs35901280
QTS000007	ftp://ftp.ebi.ac.uk/pub/databases/spot/eQTL/sumstats/QTS000007/QTD000069/QTD000069.all.tsv.gz	ILMN_2393144	12	122314290	C	CA	chr12_122314290_C_CA	42	0.0751748	0.112993	-0.125566	0.0789708	INDEL	43	572	0.93674	ENSG00000182196	ENSG00000182196	NA	rs1491354088
QTS000007	ftp://ftp.ebi.ac.uk/pub/databases/spot/eQTL/sumstats/QTS000007/QTD000069/QTD000069.all.tsv.gz	ILMN_2393144	12	122314290	CA	C	chr12_122314290_CA_C	208	0.465035	0.876652	-0.00684989	0.0440902	INDEL	266	572	0.87868	ENSG00000182196	ENSG00000182196	NA	rs1329364774
QTS000007	ftp://ftp.ebi.ac.uk/pub/databases/spot/eQTL/sumstats/QTS000007/QTD000069/QTD000069.all.tsv.gz	ILMN_2393144	12	122314290	CA	C	chr12_122314290_CA_C	208	0.465035	0.876652	-0.00684989	0.0440902	INDEL	266	572	0.87868	ENSG00000182196	ENSG00000182196	NA	rs778561636
QTS000007	ftp://ftp.ebi.ac.uk/pub/databases/spot/eQTL/sumstats/QTS000007/QTD000069/QTD000069.all.tsv.gz	ILMN_2393144	12	122314290	CA	C	chr12_122314290_CA_C	208	0.465035	0.876652	-0.00684989	0.0440902	INDEL	266	572	0.87868	ENSG00000182196	ENSG00000182196	NA	rs35901280
QTS000007	ftp://ftp.ebi.ac.uk/pub/databases/spot/eQTL/sumstats/QTS000007/QTD000069/QTD000069.all.tsv.gz	ILMN_2396148	12	122314290	C	CA	chr12_122314290_C_CA	42	0.0751748	0.181716	0.221752	0.165619	INDEL	43	572	0.93674	ENSG00000130787	ENSG00000130787	NA	rs1491354088
QTS000007	ftp://ftp.ebi.ac.uk/pub/databases/spot/eQTL/sumstats/QTS000007/QTD000069/QTD000069.all.tsv.gz	ILMN_2396148	12	122314290	CA	C	chr12_122314290_CA_C	208	0.465035	0.781934	-0.0255833	0.0923334	INDEL	266	572	0.87868	ENSG00000130787	ENSG00000130787	NA	rs1329364774
QTS000007	ftp://ftp.ebi.ac.uk/pub/databases/spot/eQTL/sumstats/QTS000007/QTD000069/QTD000069.all.tsv.gz	ILMN_2396148	12	122314290	CA	C	chr12_122314290_CA_C	208	0.465035	0.781934	-0.0255833	0.0923334	INDEL	266	572	0.87868	ENSG00000130787	ENSG00000130787	NA	rs778561636
QTS000007	ftp://ftp.ebi.ac.uk/pub/databases/spot/eQTL/sumstats/QTS000007/QTD000069/QTD000069.all.tsv.gz	ILMN_2396148	12	122314290	CA	C	chr12_122314290_CA_C	208	0.465035	0.781934	-0.0255833	0.0923334	INDEL	266	572	0.87868	ENSG00000130787	ENSG00000130787	NA	rs35901280
QTS000007	ftp://ftp.ebi.ac.uk/pub/databases/spot/eQTL/sumstats/QTS000007/QTD000069/QTD000069.all.tsv.gz	ILMN_2398664	12	122314290	C	CA	chr12_122314290_C_CA	42	0.0751748	0.404584	0.101805	0.121956	INDEL	43	572	0.93674	ENSG00000170633	ENSG00000170633	NA	rs1491354088
QTS000007	ftp://ftp.ebi.ac.uk/pub/databases/spot/eQTL/sumstats/QTS000007/QTD000069/QTD000069.all.tsv.gz	ILMN_2398664	12	122314290	CA	C	chr12_122314290_CA_C	208	0.465035	0.328336	0.0663377	0.0677442	INDEL	266	572	0.87868	ENSG00000170633	ENSG00000170633	NA	rs1329364774
QTS000007	ftp://ftp.ebi.ac.uk/pub/databases/spot/eQTL/sumstats/QTS000007/QTD000069/QTD000069.all.tsv.gz	ILMN_2398664	12	122314290	CA	C	chr12_122314290_CA_C	208	0.465035	0.328336	0.0663377	0.0677442	INDEL	266	572	0.87868	ENSG00000170633	ENSG00000170633	NA	rs778561636
QTS000007	ftp://ftp.ebi.ac.uk/pub/databases/spot/eQTL/sumstats/QTS000007/QTD000069/QTD000069.all.tsv.gz	ILMN_2398664	12	122314290	CA	C	chr12_122314290_CA_C	208	0.465035	0.328336	0.0663377	0.0677442	INDEL	266	572	0.87868	ENSG00000170633	ENSG00000170633	NA	rs35901280
QTS000007	ftp://ftp.ebi.ac.uk/pub/databases/spot/eQTL/sumstats/QTS000007/QTD000069/QTD000069.all.tsv.gz	ILMN_2404085	12	122314290	C	CA	chr12_122314290_C_CA	42	0.0751748	0.376909	0.0714171	0.0806919	INDEL	43	572	0.93674	ENSG00000130779	ENSG00000130779	NA	rs1491354088
QTS000007	ftp://ftp.ebi.ac.uk/pub/databases/spot/eQTL/sumstats/QTS000007/QTD000069/QTD000069.all.tsv.gz	ILMN_2404085	12	122314290	CA	C	chr12_122314290_CA_C	208	0.465035	0.563315	0.0259701	0.0448815	INDEL	266	572	0.87868	ENSG00000130779	ENSG00000130779	NA	rs1329364774
QTS000007	ftp://ftp.ebi.ac.uk/pub/databases/spot/eQTL/sumstats/QTS000007/QTD000069/QTD000069.all.tsv.gz	ILMN_2404085	12	122314290	CA	C	chr12_122314290_CA_C	208	0.465035	0.563315	0.0259701	0.0448815	INDEL	266	572	0.87868	ENSG00000130779	ENSG00000130779	NA	rs778561636
QTS000007	ftp://ftp.ebi.ac.uk/pub/databases/spot/eQTL/sumstats/QTS000007/QTD000069/QTD000069.all.tsv.gz	ILMN_2404085	12	122314290	CA	C	chr12_122314290_CA_C	208	0.465035	0.563315	0.0259701	0.0448815	INDEL	266	572	0.87868	ENSG00000130779	ENSG00000130779	NA	rs35901280
QTS000007	ftp://ftp.ebi.ac.uk/pub/databases/spot/eQTL/sumstats/QTS000007/QTD000069/QTD000069.all.tsv.gz	ILMN_1651464	12	122314947	A	G	chr12_122314947_A_G	121	0.234266	0.646091	0.0430625	0.0936729	SNP	134	572	0.99727	ENSG00000089094	ENSG00000089094	NA	rs1512023
QTS000007	ftp://ftp.ebi.ac.uk/pub/databases/spot/eQTL/sumstats/QTS000007/QTD000069/QTD000069.all.tsv.gz	ILMN_1652918	12	122314947	A	G	chr12_122314947_A_G	121	0.234266	0.0320047	0.199953	0.0927647	SNP	134	572	0.99727	ENSG00000139725	ENSG00000139725	NA	rs1512023
QTS000007	ftp://ftp.ebi.ac.uk/pub/databases/spot/eQTL/sumstats/QTS000007/QTD000069/QTD000069.all.tsv.gz	ILMN_1654421	12	122314947	A	G	chr12_122314947_A_G	121	0.234266	0.0382776	0.186152	0.0894089	SNP	134	572	0.99727	ENSG00000051825	ENSG00000051825	NA	rs1512023
QTS000007	ftp://ftp.ebi.ac.uk/pub/databases/spot/eQTL/sumstats/QTS000007/QTD000069/QTD000069.all.tsv.gz	ILMN_1658232	12	122314947	A	G	chr12_122314947_A_G	121	0.234266	0.190941	0.130961	0.0998882	SNP	134	572	0.99727	ENSG00000089094	ENSG00000089094	NA	rs1512023
QTS000007	ftp://ftp.ebi.ac.uk/pub/databases/spot/eQTL/sumstats/QTS000007/QTD000069/QTD000069.all.tsv.gz	ILMN_1662316	12	122314947	A	G	chr12_122314947_A_G	121	0.234266	0.734796	-0.027199	0.0802093	SNP	134	572	0.99727	ENSG00000139719	ENSG00000139719	NA	rs1512023
QTS000007	ftp://ftp.ebi.ac.uk/pub/databases/spot/eQTL/sumstats/QTS000007/QTD000069/QTD000069.all.tsv.gz	ILMN_1663370	12	122314947	A	G	chr12_122314947_A_G	121	0.234266	0.691392	-0.0395981	0.0996453	SNP	134	572	0.99727	ENSG00000130783	ENSG00000130783	NA	rs1512023
QTS000007	ftp://ftp.ebi.ac.uk/pub/databases/spot/eQTL/sumstats/QTS000007/QTD000069/QTD000069.all.tsv.gz	ILMN_1665335	12	122314947	A	G	chr12_122314947_A_G	121	0.234266	0.733392	-0.0342086	0.100328	SNP	134	572	0.99727	ENSG00000184047	ENSG00000184047	NA	rs1512023
QTS000007	ftp://ftp.ebi.ac.uk/pub/databases/spot/eQTL/sumstats/QTS000007/QTD000069/QTD000069.all.tsv.gz	ILMN_1665996	12	122314947	A	G	chr12_122314947_A_G	121	0.234266	0.993768	-0.0007535	0.0963764	SNP	134	572	0.99727	ENSG00000110987	ENSG00000110987	NA	rs1512023
QTS000007	ftp://ftp.ebi.ac.uk/pub/databases/spot/eQTL/sumstats/QTS000007/QTD000069/QTD000069.all.tsv.gz	ILMN_1667510	12	122314947	A	G	chr12_122314947_A_G	121	0.234266	0.217952	0.0770786	0.0624189	SNP	134	572	0.99727	ENSG00000130921	ENSG00000130921	NA	rs1512023
QTS000007	ftp://ftp.ebi.ac.uk/pub/databases/spot/eQTL/sumstats/QTS000007/QTD000069/QTD000069.all.tsv.gz	ILMN_1677693	12	122314947	A	G	chr12_122314947_A_G	121	0.234266	0.544437	0.0582663	0.0960092	SNP	134	572	0.99727	ENSG00000255398	ENSG00000255398	NA	rs1512023
QTS000007	ftp://ftp.ebi.ac.uk/pub/databases/spot/eQTL/sumstats/QTS000007/QTD000069/QTD000069.all.tsv.gz	ILMN_1682988	12	122314947	A	G	chr12_122314947_A_G	121	0.234266	0.170173	0.140764	0.102351	SNP	134	572	0.99727	ENSG00000170633	ENSG00000170633	NA	rs1512023
QTS000007	ftp://ftp.ebi.ac.uk/pub/databases/spot/eQTL/sumstats/QTS000007/QTD000069/QTD000069.all.tsv.gz	ILMN_1684038	12	122314947	A	G	chr12_122314947_A_G	121	0.234266	0.598929	0.0375907	0.0713892	SNP	134	572	0.99727	ENSG00000130779	ENSG00000130779	NA	rs1512023
QTS000007	ftp://ftp.ebi.ac.uk/pub/databases/spot/eQTL/sumstats/QTS000007/QTD000069/QTD000069.all.tsv.gz	ILMN_1693987	12	122314947	A	G	chr12_122314947_A_G	121	0.234266	0.257954	-0.111767	0.0985924	SNP	134	572	0.99727	ENSG00000175727	ENSG00000175727	NA	rs1512023
QTS000007	ftp://ftp.ebi.ac.uk/pub/databases/spot/eQTL/sumstats/QTS000007/QTD000069/QTD000069.all.tsv.gz	ILMN_1701905	12	122314947	A	G	chr12_122314947_A_G	121	0.234266	0.0986511	-0.167531	0.101097	SNP	134	572	0.99727	ENSG00000130783	ENSG00000130783	NA	rs1512023
QTS000007	ftp://ftp.ebi.ac.uk/pub/databases/spot/eQTL/sumstats/QTS000007/QTD000069/QTD000069.all.tsv.gz	ILMN_1704019	12	122314947	A	G	chr12_122314947_A_G	121	0.234266	0.86157	-0.0162722	0.0932281	SNP	134	572	0.99727	ENSG00000111325	ENSG00000111325	NA	rs1512023
QTS000007	ftp://ftp.ebi.ac.uk/pub/databases/spot/eQTL/sumstats/QTS000007/QTD000069/QTD000069.all.tsv.gz	ILMN_1706886	12	122314947	A	G	chr12_122314947_A_G	121	0.234266	0.597705	-0.0483587	0.0915318	SNP	134	572	0.99727	ENSG00000110987	ENSG00000110987	NA	rs1512023
QTS000007	ftp://ftp.ebi.ac.uk/pub/databases/spot/eQTL/sumstats/QTS000007/QTD000069/QTD000069.all.tsv.gz	ILMN_1710427	12	122314947	A	G	chr12_122314947_A_G	121	0.234266	0.152808	-0.115436	0.0805154	SNP	134	572	0.99727	ENSG00000139722	ENSG00000139722	NA	rs1512023
QTS000007	ftp://ftp.ebi.ac.uk/pub/databases/spot/eQTL/sumstats/QTS000007/QTD000069/QTD000069.all.tsv.gz	ILMN_1711699	12	122314947	A	G	chr12_122314947_A_G	121	0.234266	0.523698	-0.0590748	0.0925234	SNP	134	572	0.99727	ENSG00000130787	ENSG00000130787	NA	rs1512023
QTS000007	ftp://ftp.ebi.ac.uk/pub/databases/spot/eQTL/sumstats/QTS000007/QTD000069/QTD000069.all.tsv.gz	ILMN_1720498	12	122314947	A	G	chr12_122314947_A_G	121	0.234266	0.997792	0.000286038	0.103261	SNP	134	572	0.99727	ENSG00000188735	ENSG00000188735	NA	rs1512023
QTS000007	ftp://ftp.ebi.ac.uk/pub/databases/spot/eQTL/sumstats/QTS000007/QTD000069/QTD000069.all.tsv.gz	ILMN_1723058	12	122314947	A	G	chr12_122314947_A_G	121	0.234266	0.564255	0.0556843	0.0964662	SNP	134	572	0.99727	ENSG00000130779	ENSG00000130779	NA	rs1512023
QTS000007	ftp://ftp.ebi.ac.uk/pub/databases/spot/eQTL/sumstats/QTS000007/QTD000069/QTD000069.all.tsv.gz	ILMN_1723177	12	122314947	A	G	chr12_122314947_A_G	121	0.234266	0.633933	-0.0255307	0.0535529	SNP	134	572	0.99727	ENSG00000089053	ENSG00000089053	NA	rs1512023
QTS000007	ftp://ftp.ebi.ac.uk/pub/databases/spot/eQTL/sumstats/QTS000007/QTD000069/QTD000069.all.tsv.gz	ILMN_1724148	12	122314947	A	G	chr12_122314947_A_G	121	0.234266	0.914471	0.00645321	0.0600293	SNP	134	572	0.99727	ENSG00000276045	ENSG00000276045	NA	rs1512023
QTS000007	ftp://ftp.ebi.ac.uk/pub/databases/spot/eQTL/sumstats/QTS000007/QTD000069/QTD000069.all.tsv.gz	ILMN_1725187	12	122314947	A	G	chr12_122314947_A_G	121	0.234266	0.0489039	0.17705	0.0894946	SNP	134	572	0.99727	ENSG00000090975	ENSG00000090975	NA	rs1512023
QTS000007	ftp://ftp.ebi.ac.uk/pub/databases/spot/eQTL/sumstats/QTS000007/QTD000069/QTD000069.all.tsv.gz	ILMN_1732516	12	122314947	A	G	chr12_122314947_A_G	121	0.234266	0.723781	-0.031473	0.0889627	SNP	134	572	0.99727	ENSG00000184445	ENSG00000184445	NA	rs1512023
QTS000007	ftp://ftp.ebi.ac.uk/pub/databases/spot/eQTL/sumstats/QTS000007/QTD000069/QTD000069.all.tsv.gz	ILMN_1732767	12	122314947	A	G	chr12_122314947_A_G	121	0.234266	0.157788	0.118403	0.0835907	SNP	134	572	0.99727	ENSG00000110801	ENSG00000110801	NA	rs1512023
QTS000007	ftp://ftp.ebi.ac.uk/pub/databases/spot/eQTL/sumstats/QTS000007/QTD000069/QTD000069.all.tsv.gz	ILMN_1745688	12	122314947	A	G	chr12_122314947_A_G	121	0.234266	0.772466	-0.0287071	0.0991816	SNP	134	572	0.99727	ENSG00000158104	ENSG00000158104	NA	rs1512023
QTS000007	ftp://ftp.ebi.ac.uk/pub/databases/spot/eQTL/sumstats/QTS000007/QTD000069/QTD000069.all.tsv.gz	ILMN_1750497	12	122314947	A	G	chr12_122314947_A_G	121	0.234266	0.348026	0.0912286	0.0970459	SNP	134	572	0.99727	ENSG00000182782	ENSG00000182782	NA	rs1512023
QTS000007	ftp://ftp.ebi.ac.uk/pub/databases/spot/eQTL/sumstats/QTS000007/QTD000069/QTD000069.all.tsv.gz	ILMN_1757910	12	122314947	A	G	chr12_122314947_A_G	121	0.234266	0.341344	-0.096327	0.101058	SNP	134	572	0.99727	ENSG00000130787	ENSG00000130787	NA	rs1512023
QTS000007	ftp://ftp.ebi.ac.uk/pub/databases/spot/eQTL/sumstats/QTS000007/QTD000069/QTD000069.all.tsv.gz	ILMN_1760954	12	122314947	A	G	chr12_122314947_A_G	121	0.234266	0.967557	-0.00249466	0.0612793	SNP	134	572	0.99727	ENSG00000139726	ENSG00000139726	NA	rs1512023
QTS000007	ftp://ftp.ebi.ac.uk/pub/databases/spot/eQTL/sumstats/QTS000007/QTD000069/QTD000069.all.tsv.gz	ILMN_1771260	12	122314947	A	G	chr12_122314947_A_G	121	0.234266	0.783822	-0.0284458	0.103585	SNP	134	572	0.99727	ENSG00000176383	ENSG00000176383	NA	rs1512023
QTS000007	ftp://ftp.ebi.ac.uk/pub/databases/spot/eQTL/sumstats/QTS000007/QTD000069/QTD000069.all.tsv.gz	ILMN_1777934	12	122314947	A	G	chr12_122314947_A_G	121	0.234266	0.857369	0.0184909	0.102786	SNP	134	572	0.99727	ENSG00000139714	ENSG00000139714	NA	rs1512023
QTS000007	ftp://ftp.ebi.ac.uk/pub/databases/spot/eQTL/sumstats/QTS000007/QTD000069/QTD000069.all.tsv.gz	ILMN_1779835	12	122314947	A	G	chr12_122314947_A_G	121	0.234266	0.700013	0.0378287	0.0980753	SNP	134	572	0.99727	ENSG00000182196	ENSG00000182196	NA	rs1512023
QTS000007	ftp://ftp.ebi.ac.uk/pub/databases/spot/eQTL/sumstats/QTS000007/QTD000069/QTD000069.all.tsv.gz	ILMN_1786039	12	122314947	A	G	chr12_122314947_A_G	121	0.234266	0.504929	0.0279717	0.0418961	SNP	134	572	0.99727	ENSG00000170633	ENSG00000170633	NA	rs1512023
QTS000007	ftp://ftp.ebi.ac.uk/pub/databases/spot/eQTL/sumstats/QTS000007/QTD000069/QTD000069.all.tsv.gz	ILMN_1787845	12	122314947	A	G	chr12_122314947_A_G	121	0.234266	0.787379	0.0274618	0.101717	SNP	134	572	0.99727	ENSG00000130787	ENSG00000130787	NA	rs1512023
QTS000007	ftp://ftp.ebi.ac.uk/pub/databases/spot/eQTL/sumstats/QTS000007/QTD000069/QTD000069.all.tsv.gz	ILMN_1788887	12	122314947	A	G	chr12_122314947_A_G	121	0.234266	0.212031	-0.125154	0.100047	SNP	134	572	0.99727	ENSG00000212694	ENSG00000212694	NA	rs1512023
QTS000007	ftp://ftp.ebi.ac.uk/pub/databases/spot/eQTL/sumstats/QTS000007/QTD000069/QTD000069.all.tsv.gz	ILMN_1788928	12	122314947	A	G	chr12_122314947_A_G	121	0.234266	0.982568	-0.00213439	0.0975977	SNP	134	572	0.99727	ENSG00000150967	ENSG00000150967	NA	rs1512023
QTS000007	ftp://ftp.ebi.ac.uk/pub/databases/spot/eQTL/sumstats/QTS000007/QTD000069/QTD000069.all.tsv.gz	ILMN_1791149	12	122314947	A	G	chr12_122314947_A_G	121	0.234266	0.0662489	0.0898504	0.0487211	SNP	134	572	0.99727	ENSG00000182196	ENSG00000182196	NA	rs1512023
QTS000007	ftp://ftp.ebi.ac.uk/pub/databases/spot/eQTL/sumstats/QTS000007/QTD000069/QTD000069.all.tsv.gz	ILMN_1792092	12	122314947	A	G	chr12_122314947_A_G	121	0.234266	0.549816	-0.0357905	0.0597718	SNP	134	572	0.99727	ENSG00000033030	ENSG00000033030	NA	rs1512023
QTS000007	ftp://ftp.ebi.ac.uk/pub/databases/spot/eQTL/sumstats/QTS000007/QTD000069/QTD000069.all.tsv.gz	ILMN_1794260	12	122314947	A	G	chr12_122314947_A_G	121	0.234266	0.873887	-0.00834219	0.0525085	SNP	134	572	0.99727	ENSG00000089094	ENSG00000089094	NA	rs1512023
QTS000007	ftp://ftp.ebi.ac.uk/pub/databases/spot/eQTL/sumstats/QTS000007/QTD000069/QTD000069.all.tsv.gz	ILMN_1800341	12	122314947	A	G	chr12_122314947_A_G	121	0.234266	0.822404	0.0209906	0.0934276	SNP	134	572	0.99727	ENSG00000158023	ENSG00000158023	NA	rs1512023
QTS000007	ftp://ftp.ebi.ac.uk/pub/databases/spot/eQTL/sumstats/QTS000007/QTD000069/QTD000069.all.tsv.gz	ILMN_1807704	12	122314947	A	G	chr12_122314947_A_G	121	0.234266	0.501598	-0.0633965	0.0942168	SNP	134	572	0.99727	ENSG00000212694	ENSG00000212694	NA	rs1512023
QTS000007	ftp://ftp.ebi.ac.uk/pub/databases/spot/eQTL/sumstats/QTS000007/QTD000069/QTD000069.all.tsv.gz	ILMN_1811272	12	122314947	A	G	chr12_122314947_A_G	121	0.234266	0.892699	-0.012765	0.0945441	SNP	134	572	0.99727	ENSG00000196917	ENSG00000196917	NA	rs1512023
QTS000007	ftp://ftp.ebi.ac.uk/pub/databases/spot/eQTL/sumstats/QTS000007/QTD000069/QTD000069.all.tsv.gz	ILMN_1812721	12	122314947	A	G	chr12_122314947_A_G	121	0.234266	0.196648	-0.125514	0.0969709	SNP	134	572	0.99727	ENSG00000130787	ENSG00000130787	NA	rs1512023
QTS000007	ftp://ftp.ebi.ac.uk/pub/databases/spot/eQTL/sumstats/QTS000007/QTD000069/QTD000069.all.tsv.gz	ILMN_1813573	12	122314947	A	G	chr12_122314947_A_G	121	0.234266	0.62686	0.0360863	0.074144	SNP	134	572	0.99727	ENSG00000139718	ENSG00000139718	NA	rs1512023
QTS000007	ftp://ftp.ebi.ac.uk/pub/databases/spot/eQTL/sumstats/QTS000007/QTD000069/QTD000069.all.tsv.gz	ILMN_1849192	12	122314947	A	G	chr12_122314947_A_G	121	0.234266	0.369971	-0.0873235	0.0972398	SNP	134	572	0.99727	ENSG00000256546	ENSG00000256546	NA	rs1512023
QTS000007	ftp://ftp.ebi.ac.uk/pub/databases/spot/eQTL/sumstats/QTS000007/QTD000069/QTD000069.all.tsv.gz	ILMN_2098947	12	122314947	A	G	chr12_122314947_A_G	121	0.234266	0.77494	-0.0290729	0.101581	SNP	134	572	0.99727	ENSG00000212694	ENSG00000212694	NA	rs1512023
QTS000007	ftp://ftp.ebi.ac.uk/pub/databases/spot/eQTL/sumstats/QTS000007/QTD000069/QTD000069.all.tsv.gz	ILMN_2108493	12	122314947	A	G	chr12_122314947_A_G	121	0.234266	0.724482	0.0361526	0.102461	SNP	134	572	0.99727	ENSG00000188735	ENSG00000188735	NA	rs1512023
QTS000007	ftp://ftp.ebi.ac.uk/pub/databases/spot/eQTL/sumstats/QTS000007/QTD000069/QTD000069.all.tsv.gz	ILMN_2133125	12	122314947	A	G	chr12_122314947_A_G	121	0.234266	0.586052	-0.0558082	0.10236	SNP	134	572	0.99727	ENSG00000158113	ENSG00000158113	NA	rs1512023
QTS000007	ftp://ftp.ebi.ac.uk/pub/databases/spot/eQTL/sumstats/QTS000007/QTD000069/QTD000069.all.tsv.gz	ILMN_2161848	12	122314947	A	G	chr12_122314947_A_G	121	0.234266	0.530816	-0.0642715	0.102414	SNP	134	572	0.99727	ENSG00000196917	ENSG00000196917	NA	rs1512023
QTS000007	ftp://ftp.ebi.ac.uk/pub/databases/spot/eQTL/sumstats/QTS000007/QTD000069/QTD000069.all.tsv.gz	ILMN_2201866	12	122314947	A	G	chr12_122314947_A_G	121	0.234266	0.457958	0.0730931	0.0983391	SNP	134	572	0.99727	ENSG00000204671	ENSG00000204671	NA	rs1512023
QTS000007	ftp://ftp.ebi.ac.uk/pub/databases/spot/eQTL/sumstats/QTS000007/QTD000069/QTD000069.all.tsv.gz	ILMN_2288402	12	122314947	A	G	chr12_122314947_A_G	121	0.234266	0.763783	0.0304861	0.101344	SNP	134	572	0.99727	ENSG00000130787	ENSG00000130787	NA	rs1512023
QTS000007	ftp://ftp.ebi.ac.uk/pub/databases/spot/eQTL/sumstats/QTS000007/QTD000069/QTD000069.all.tsv.gz	ILMN_2310589	12	122314947	A	G	chr12_122314947_A_G	121	0.234266	0.39159	-0.0603259	0.070301	SNP	134	572	0.99727	ENSG00000184047	ENSG00000184047	NA	rs1512023
QTS000007	ftp://ftp.ebi.ac.uk/pub/databases/spot/eQTL/sumstats/QTS000007/QTD000069/QTD000069.all.tsv.gz	ILMN_2332990	12	122314947	A	G	chr12_122314947_A_G	121	0.234266	0.000310459	-0.260155	0.0712058	SNP	134	572	0.99727	ENSG00000184047	ENSG00000184047	NA	rs1512023
QTS000007	ftp://ftp.ebi.ac.uk/pub/databases/spot/eQTL/sumstats/QTS000007/QTD000069/QTD000069.all.tsv.gz	ILMN_2343047	12	122314947	A	G	chr12_122314947_A_G	121	0.234266	0.559893	-0.0587178	0.100592	SNP	134	572	0.99727	ENSG00000150967	ENSG00000150967	NA	rs1512023
QTS000007	ftp://ftp.ebi.ac.uk/pub/databases/spot/eQTL/sumstats/QTS000007/QTD000069/QTD000069.all.tsv.gz	ILMN_2343048	12	122314947	A	G	chr12_122314947_A_G	121	0.234266	0.0673738	-0.176625	0.0961727	SNP	134	572	0.99727	ENSG00000150967	ENSG00000150967	NA	rs1512023
QTS000007	ftp://ftp.ebi.ac.uk/pub/databases/spot/eQTL/sumstats/QTS000007/QTD000069/QTD000069.all.tsv.gz	ILMN_2358277	12	122314947	A	G	chr12_122314947_A_G	121	0.234266	0.505582	-0.0366266	0.0549437	SNP	134	572	0.99727	ENSG00000111011	ENSG00000111011	NA	rs1512023
QTS000007	ftp://ftp.ebi.ac.uk/pub/databases/spot/eQTL/sumstats/QTS000007/QTD000069/QTD000069.all.tsv.gz	ILMN_2358278	12	122314947	A	G	chr12_122314947_A_G	121	0.234266	0.231112	0.0939871	0.0783099	SNP	134	572	0.99727	ENSG00000111011	ENSG00000111011	NA	rs1512023
QTS000007	ftp://ftp.ebi.ac.uk/pub/databases/spot/eQTL/sumstats/QTS000007/QTD000069/QTD000069.all.tsv.gz	ILMN_2378081	12	122314947	A	G	chr12_122314947_A_G	121	0.234266	0.276695	-0.106888	0.0980655	SNP	134	572	0.99727	ENSG00000110987	ENSG00000110987	NA	rs1512023
QTS000007	ftp://ftp.ebi.ac.uk/pub/databases/spot/eQTL/sumstats/QTS000007/QTD000069/QTD000069.all.tsv.gz	ILMN_2393144	12	122314947	A	G	chr12_122314947_A_G	121	0.234266	0.931998	-0.00416615	0.0487776	SNP	134	572	0.99727	ENSG00000182196	ENSG00000182196	NA	rs1512023
QTS000007	ftp://ftp.ebi.ac.uk/pub/databases/spot/eQTL/sumstats/QTS000007/QTD000069/QTD000069.all.tsv.gz	ILMN_2396148	12	122314947	A	G	chr12_122314947_A_G	121	0.234266	0.0643812	0.188528	0.101517	SNP	134	572	0.99727	ENSG00000130787	ENSG00000130787	NA	rs1512023
QTS000007	ftp://ftp.ebi.ac.uk/pub/databases/spot/eQTL/sumstats/QTS000007/QTD000069/QTD000069.all.tsv.gz	ILMN_2398664	12	122314947	A	G	chr12_122314947_A_G	121	0.234266	0.210639	0.0939322	0.0748594	SNP	134	572	0.99727	ENSG00000170633	ENSG00000170633	NA	rs1512023
QTS000007	ftp://ftp.ebi.ac.uk/pub/databases/spot/eQTL/sumstats/QTS000007/QTD000069/QTD000069.all.tsv.gz	ILMN_2404085	12	122314947	A	G	chr12_122314947_A_G	121	0.234266	0.967244	0.00204209	0.049682	SNP	134	572	0.99727	ENSG00000130779	ENSG00000130779	NA	rs1512023
QTS000007	ftp://ftp.ebi.ac.uk/pub/databases/spot/eQTL/sumstats/QTS000007/QTD000069/QTD000069.all.tsv.gz	ILMN_1651464	12	122315109	G	A	chr12_122315109_G_A	10	0.0174825	0.290481	0.339175	0.320237	SNP	10	572	0.90711	ENSG00000089094	ENSG00000089094	NA	rs138346387
QTS000007	ftp://ftp.ebi.ac.uk/pub/databases/spot/eQTL/sumstats/QTS000007/QTD000069/QTD000069.all.tsv.gz	ILMN_1652918	12	122315109	G	A	chr12_122315109_G_A	10	0.0174825	0.351963	0.298238	0.319863	SNP	10	572	0.90711	ENSG00000139725	ENSG00000139725	NA	rs138346387
QTS000007	ftp://ftp.ebi.ac.uk/pub/databases/spot/eQTL/sumstats/QTS000007/QTD000069/QTD000069.all.tsv.gz	ILMN_1654421	12	122315109	G	A	chr12_122315109_G_A	10	0.0174825	0.391207	0.264677	0.308192	SNP	10	572	0.90711	ENSG00000051825	ENSG00000051825	NA	rs138346387
QTS000007	ftp://ftp.ebi.ac.uk/pub/databases/spot/eQTL/sumstats/QTS000007/QTD000069/QTD000069.all.tsv.gz	ILMN_1658232	12	122315109	G	A	chr12_122315109_G_A	10	0.0174825	0.437231	0.266676	0.342759	SNP	10	572	0.90711	ENSG00000089094	ENSG00000089094	NA	rs138346387
QTS000007	ftp://ftp.ebi.ac.uk/pub/databases/spot/eQTL/sumstats/QTS000007/QTD000069/QTD000069.all.tsv.gz	ILMN_1662316	12	122315109	G	A	chr12_122315109_G_A	10	0.0174825	0.209731	-0.34441	0.27393	SNP	10	572	0.90711	ENSG00000139719	ENSG00000139719	NA	rs138346387
QTS000007	ftp://ftp.ebi.ac.uk/pub/databases/spot/eQTL/sumstats/QTS000007/QTD000069/QTD000069.all.tsv.gz	ILMN_1663370	12	122315109	G	A	chr12_122315109_G_A	10	0.0174825	0.634751	-0.162263	0.341183	SNP	10	572	0.90711	ENSG00000130783	ENSG00000130783	NA	rs138346387
QTS000007	ftp://ftp.ebi.ac.uk/pub/databases/spot/eQTL/sumstats/QTS000007/QTD000069/QTD000069.all.tsv.gz	ILMN_1665335	12	122315109	G	A	chr12_122315109_G_A	10	0.0174825	0.585253	-0.187654	0.343449	SNP	10	572	0.90711	ENSG00000184047	ENSG00000184047	NA	rs138346387
QTS000007	ftp://ftp.ebi.ac.uk/pub/databases/spot/eQTL/sumstats/QTS000007/QTD000069/QTD000069.all.tsv.gz	ILMN_1665996	12	122315109	G	A	chr12_122315109_G_A	10	0.0174825	0.497862	-0.223826	0.329752	SNP	10	572	0.90711	ENSG00000110987	ENSG00000110987	NA	rs138346387
QTS000007	ftp://ftp.ebi.ac.uk/pub/databases/spot/eQTL/sumstats/QTS000007/QTD000069/QTD000069.all.tsv.gz	ILMN_1667510	12	122315109	G	A	chr12_122315109_G_A	10	0.0174825	0.387233	0.185379	0.214053	SNP	10	572	0.90711	ENSG00000130921	ENSG00000130921	NA	rs138346387
QTS000007	ftp://ftp.ebi.ac.uk/pub/databases/spot/eQTL/sumstats/QTS000007/QTD000069/QTD000069.all.tsv.gz	ILMN_1677693	12	122315109	G	A	chr12_122315109_G_A	10	0.0174825	0.511457	-0.216124	0.328736	SNP	10	572	0.90711	ENSG00000255398	ENSG00000255398	NA	rs138346387
QTS000007	ftp://ftp.ebi.ac.uk/pub/databases/spot/eQTL/sumstats/QTS000007/QTD000069/QTD000069.all.tsv.gz	ILMN_1682988	12	122315109	G	A	chr12_122315109_G_A	10	0.0174825	0.554005	-0.208258	0.351485	SNP	10	572	0.90711	ENSG00000170633	ENSG00000170633	NA	rs138346387
QTS000007	ftp://ftp.ebi.ac.uk/pub/databases/spot/eQTL/sumstats/QTS000007/QTD000069/QTD000069.all.tsv.gz	ILMN_1684038	12	122315109	G	A	chr12_122315109_G_A	10	0.0174825	0.575518	0.137044	0.244449	SNP	10	572	0.90711	ENSG00000130779	ENSG00000130779	NA	rs138346387
QTS000007	ftp://ftp.ebi.ac.uk/pub/databases/spot/eQTL/sumstats/QTS000007/QTD000069/QTD000069.all.tsv.gz	ILMN_1693987	12	122315109	G	A	chr12_122315109_G_A	10	0.0174825	0.751391	0.107302	0.338358	SNP	10	572	0.90711	ENSG00000175727	ENSG00000175727	NA	rs138346387
QTS000007	ftp://ftp.ebi.ac.uk/pub/databases/spot/eQTL/sumstats/QTS000007/QTD000069/QTD000069.all.tsv.gz	ILMN_1701905	12	122315109	G	A	chr12_122315109_G_A	10	0.0174825	0.381529	-0.304549	0.347456	SNP	10	572	0.90711	ENSG00000130783	ENSG00000130783	NA	rs138346387
QTS000007	ftp://ftp.ebi.ac.uk/pub/databases/spot/eQTL/sumstats/QTS000007/QTD000069/QTD000069.all.tsv.gz	ILMN_1704019	12	122315109	G	A	chr12_122315109_G_A	10	0.0174825	0.0197682	0.741088	0.316079	SNP	10	572	0.90711	ENSG00000111325	ENSG00000111325	NA	rs138346387
QTS000007	ftp://ftp.ebi.ac.uk/pub/databases/spot/eQTL/sumstats/QTS000007/QTD000069/QTD000069.all.tsv.gz	ILMN_1706886	12	122315109	G	A	chr12_122315109_G_A	10	0.0174825	0.943904	-0.0220868	0.313601	SNP	10	572	0.90711	ENSG00000110987	ENSG00000110987	NA	rs138346387
QTS000007	ftp://ftp.ebi.ac.uk/pub/databases/spot/eQTL/sumstats/QTS000007/QTD000069/QTD000069.all.tsv.gz	ILMN_1710427	12	122315109	G	A	chr12_122315109_G_A	10	0.0174825	0.693453	-0.109177	0.276682	SNP	10	572	0.90711	ENSG00000139722	ENSG00000139722	NA	rs138346387
QTS000007	ftp://ftp.ebi.ac.uk/pub/databases/spot/eQTL/sumstats/QTS000007/QTD000069/QTD000069.all.tsv.gz	ILMN_1711699	12	122315109	G	A	chr12_122315109_G_A	10	0.0174825	0.949487	-0.0201054	0.317074	SNP	10	572	0.90711	ENSG00000130787	ENSG00000130787	NA	rs138346387
QTS000007	ftp://ftp.ebi.ac.uk/pub/databases/spot/eQTL/sumstats/QTS000007/QTD000069/QTD000069.all.tsv.gz	ILMN_1720498	12	122315109	G	A	chr12_122315109_G_A	10	0.0174825	0.971897	0.0124685	0.353606	SNP	10	572	0.90711	ENSG00000188735	ENSG00000188735	NA	rs138346387
QTS000007	ftp://ftp.ebi.ac.uk/pub/databases/spot/eQTL/sumstats/QTS000007/QTD000069/QTD000069.all.tsv.gz	ILMN_1723058	12	122315109	G	A	chr12_122315109_G_A	10	0.0174825	0.0536327	0.636275	0.328275	SNP	10	572	0.90711	ENSG00000130779	ENSG00000130779	NA	rs138346387
QTS000007	ftp://ftp.ebi.ac.uk/pub/databases/spot/eQTL/sumstats/QTS000007/QTD000069/QTD000069.all.tsv.gz	ILMN_1723177	12	122315109	G	A	chr12_122315109_G_A	10	0.0174825	0.235029	0.217781	0.182986	SNP	10	572	0.90711	ENSG00000089053	ENSG00000089053	NA	rs138346387
QTS000007	ftp://ftp.ebi.ac.uk/pub/databases/spot/eQTL/sumstats/QTS000007/QTD000069/QTD000069.all.tsv.gz	ILMN_1724148	12	122315109	G	A	chr12_122315109_G_A	10	0.0174825	0.94414	0.014417	0.205567	SNP	10	572	0.90711	ENSG00000276045	ENSG00000276045	NA	rs138346387
QTS000007	ftp://ftp.ebi.ac.uk/pub/databases/spot/eQTL/sumstats/QTS000007/QTD000069/QTD000069.all.tsv.gz	ILMN_1725187	12	122315109	G	A	chr12_122315109_G_A	10	0.0174825	0.647718	-0.141146	0.308552	SNP	10	572	0.90711	ENSG00000090975	ENSG00000090975	NA	rs138346387
QTS000007	ftp://ftp.ebi.ac.uk/pub/databases/spot/eQTL/sumstats/QTS000007/QTD000069/QTD000069.all.tsv.gz	ILMN_1732516	12	122315109	G	A	chr12_122315109_G_A	10	0.0174825	0.494224	-0.208407	0.304452	SNP	10	572	0.90711	ENSG00000184445	ENSG00000184445	NA	rs138346387
QTS000007	ftp://ftp.ebi.ac.uk/pub/databases/spot/eQTL/sumstats/QTS000007/QTD000069/QTD000069.all.tsv.gz	ILMN_1732767	12	122315109	G	A	chr12_122315109_G_A	10	0.0174825	0.988743	-0.00405745	0.287306	SNP	10	572	0.90711	ENSG00000110801	ENSG00000110801	NA	rs138346387
QTS000007	ftp://ftp.ebi.ac.uk/pub/databases/spot/eQTL/sumstats/QTS000007/QTD000069/QTD000069.all.tsv.gz	ILMN_1745688	12	122315109	G	A	chr12_122315109_G_A	10	0.0174825	0.18837	-0.446533	0.338606	SNP	10	572	0.90711	ENSG00000158104	ENSG00000158104	NA	rs138346387
QTS000007	ftp://ftp.ebi.ac.uk/pub/databases/spot/eQTL/sumstats/QTS000007/QTD000069/QTD000069.all.tsv.gz	ILMN_1750497	12	122315109	G	A	chr12_122315109_G_A	10	0.0174825	0.500428	-0.224404	0.332587	SNP	10	572	0.90711	ENSG00000182782	ENSG00000182782	NA	rs138346387
QTS000007	ftp://ftp.ebi.ac.uk/pub/databases/spot/eQTL/sumstats/QTS000007/QTD000069/QTD000069.all.tsv.gz	ILMN_1757910	12	122315109	G	A	chr12_122315109_G_A	10	0.0174825	0.177325	0.467278	0.345478	SNP	10	572	0.90711	ENSG00000130787	ENSG00000130787	NA	rs138346387
QTS000007	ftp://ftp.ebi.ac.uk/pub/databases/spot/eQTL/sumstats/QTS000007/QTD000069/QTD000069.all.tsv.gz	ILMN_1760954	12	122315109	G	A	chr12_122315109_G_A	10	0.0174825	0.103325	0.341306	0.208819	SNP	10	572	0.90711	ENSG00000139726	ENSG00000139726	NA	rs138346387
QTS000007	ftp://ftp.ebi.ac.uk/pub/databases/spot/eQTL/sumstats/QTS000007/QTD000069/QTD000069.all.tsv.gz	ILMN_1771260	12	122315109	G	A	chr12_122315109_G_A	10	0.0174825	0.541528	-0.216712	0.354522	SNP	10	572	0.90711	ENSG00000176383	ENSG00000176383	NA	rs138346387
QTS000007	ftp://ftp.ebi.ac.uk/pub/databases/spot/eQTL/sumstats/QTS000007/QTD000069/QTD000069.all.tsv.gz	ILMN_1777934	12	122315109	G	A	chr12_122315109_G_A	10	0.0174825	0.0684942	-0.639887	0.349851	SNP	10	572	0.90711	ENSG00000139714	ENSG00000139714	NA	rs138346387
QTS000007	ftp://ftp.ebi.ac.uk/pub/databases/spot/eQTL/sumstats/QTS000007/QTD000069/QTD000069.all.tsv.gz	ILMN_1779835	12	122315109	G	A	chr12_122315109_G_A	10	0.0174825	0.507768	-0.222615	0.33567	SNP	10	572	0.90711	ENSG00000182196	ENSG00000182196	NA	rs138346387
QTS000007	ftp://ftp.ebi.ac.uk/pub/databases/spot/eQTL/sumstats/QTS000007/QTD000069/QTD000069.all.tsv.gz	ILMN_1786039	12	122315109	G	A	chr12_122315109_G_A	10	0.0174825	0.301397	0.14838	0.143304	SNP	10	572	0.90711	ENSG00000170633	ENSG00000170633	NA	rs138346387
QTS000007	ftp://ftp.ebi.ac.uk/pub/databases/spot/eQTL/sumstats/QTS000007/QTD000069/QTD000069.all.tsv.gz	ILMN_1787845	12	122315109	G	A	chr12_122315109_G_A	10	0.0174825	0.817176	0.0806051	0.348332	SNP	10	572	0.90711	ENSG00000130787	ENSG00000130787	NA	rs138346387
QTS000007	ftp://ftp.ebi.ac.uk/pub/databases/spot/eQTL/sumstats/QTS000007/QTD000069/QTD000069.all.tsv.gz	ILMN_1788887	12	122315109	G	A	chr12_122315109_G_A	10	0.0174825	0.0170099	0.816432	0.339993	SNP	10	572	0.90711	ENSG00000212694	ENSG00000212694	NA	rs138346387
QTS000007	ftp://ftp.ebi.ac.uk/pub/databases/spot/eQTL/sumstats/QTS000007/QTD000069/QTD000069.all.tsv.gz	ILMN_1788928	12	122315109	G	A	chr12_122315109_G_A	10	0.0174825	0.817533	0.077177	0.334182	SNP	10	572	0.90711	ENSG00000150967	ENSG00000150967	NA	rs138346387
QTS000007	ftp://ftp.ebi.ac.uk/pub/databases/spot/eQTL/sumstats/QTS000007/QTD000069/QTD000069.all.tsv.gz	ILMN_1791149	12	122315109	G	A	chr12_122315109_G_A	10	0.0174825	0.657023	0.0746005	0.167824	SNP	10	572	0.90711	ENSG00000182196	ENSG00000182196	NA	rs138346387
QTS000007	ftp://ftp.ebi.ac.uk/pub/databases/spot/eQTL/sumstats/QTS000007/QTD000069/QTD000069.all.tsv.gz	ILMN_1792092	12	122315109	G	A	chr12_122315109_G_A	10	0.0174825	0.0272132	0.450714	0.20298	SNP	10	572	0.90711	ENSG00000033030	ENSG00000033030	NA	rs138346387
QTS000007	ftp://ftp.ebi.ac.uk/pub/databases/spot/eQTL/sumstats/QTS000007/QTD000069/QTD000069.all.tsv.gz	ILMN_1794260	12	122315109	G	A	chr12_122315109_G_A	10	0.0174825	0.523138	0.11488	0.179683	SNP	10	572	0.90711	ENSG00000089094	ENSG00000089094	NA	rs138346387
QTS000007	ftp://ftp.ebi.ac.uk/pub/databases/spot/eQTL/sumstats/QTS000007/QTD000069/QTD000069.all.tsv.gz	ILMN_1800341	12	122315109	G	A	chr12_122315109_G_A	10	0.0174825	0.198772	0.410924	0.318989	SNP	10	572	0.90711	ENSG00000158023	ENSG00000158023	NA	rs138346387
QTS000007	ftp://ftp.ebi.ac.uk/pub/databases/spot/eQTL/sumstats/QTS000007/QTD000069/QTD000069.all.tsv.gz	ILMN_1807704	12	122315109	G	A	chr12_122315109_G_A	10	0.0174825	0.43278	0.253391	0.322539	SNP	10	572	0.90711	ENSG00000212694	ENSG00000212694	NA	rs138346387
QTS000007	ftp://ftp.ebi.ac.uk/pub/databases/spot/eQTL/sumstats/QTS000007/QTD000069/QTD000069.all.tsv.gz	ILMN_1811272	12	122315109	G	A	chr12_122315109_G_A	10	0.0174825	0.231747	0.387031	0.322914	SNP	10	572	0.90711	ENSG00000196917	ENSG00000196917	NA	rs138346387
QTS000007	ftp://ftp.ebi.ac.uk/pub/databases/spot/eQTL/sumstats/QTS000007/QTD000069/QTD000069.all.tsv.gz	ILMN_1812721	12	122315109	G	A	chr12_122315109_G_A	10	0.0174825	0.898679	0.0424515	0.333083	SNP	10	572	0.90711	ENSG00000130787	ENSG00000130787	NA	rs138346387
QTS000007	ftp://ftp.ebi.ac.uk/pub/databases/spot/eQTL/sumstats/QTS000007/QTD000069/QTD000069.all.tsv.gz	ILMN_1813573	12	122315109	G	A	chr12_122315109_G_A	10	0.0174825	0.316557	-0.254405	0.25354	SNP	10	572	0.90711	ENSG00000139718	ENSG00000139718	NA	rs138346387
QTS000007	ftp://ftp.ebi.ac.uk/pub/databases/spot/eQTL/sumstats/QTS000007/QTD000069/QTD000069.all.tsv.gz	ILMN_1849192	12	122315109	G	A	chr12_122315109_G_A	10	0.0174825	0.776793	0.0946231	0.333434	SNP	10	572	0.90711	ENSG00000256546	ENSG00000256546	NA	rs138346387
QTS000007	ftp://ftp.ebi.ac.uk/pub/databases/spot/eQTL/sumstats/QTS000007/QTD000069/QTD000069.all.tsv.gz	ILMN_2098947	12	122315109	G	A	chr12_122315109_G_A	10	0.0174825	0.752057	-0.110005	0.347843	SNP	10	572	0.90711	ENSG00000212694	ENSG00000212694	NA	rs138346387
QTS000007	ftp://ftp.ebi.ac.uk/pub/databases/spot/eQTL/sumstats/QTS000007/QTD000069/QTD000069.all.tsv.gz	ILMN_2108493	12	122315109	G	A	chr12_122315109_G_A	10	0.0174825	0.740838	0.11617	0.350879	SNP	10	572	0.90711	ENSG00000188735	ENSG00000188735	NA	rs138346387
QTS000007	ftp://ftp.ebi.ac.uk/pub/databases/spot/eQTL/sumstats/QTS000007/QTD000069/QTD000069.all.tsv.gz	ILMN_2133125	12	122315109	G	A	chr12_122315109_G_A	10	0.0174825	0.833565	0.0737611	0.350685	SNP	10	572	0.90711	ENSG00000158113	ENSG00000158113	NA	rs138346387
QTS000007	ftp://ftp.ebi.ac.uk/pub/databases/spot/eQTL/sumstats/QTS000007/QTD000069/QTD000069.all.tsv.gz	ILMN_2161848	12	122315109	G	A	chr12_122315109_G_A	10	0.0174825	0.815525	0.0819524	0.350926	SNP	10	572	0.90711	ENSG00000196917	ENSG00000196917	NA	rs138346387
QTS000007	ftp://ftp.ebi.ac.uk/pub/databases/spot/eQTL/sumstats/QTS000007/QTD000069/QTD000069.all.tsv.gz	ILMN_2201866	12	122315109	G	A	chr12_122315109_G_A	10	0.0174825	0.69066	-0.134255	0.336998	SNP	10	572	0.90711	ENSG00000204671	ENSG00000204671	NA	rs138346387
QTS000007	ftp://ftp.ebi.ac.uk/pub/databases/spot/eQTL/sumstats/QTS000007/QTD000069/QTD000069.all.tsv.gz	ILMN_2288402	12	122315109	G	A	chr12_122315109_G_A	10	0.0174825	0.76537	0.103674	0.347042	SNP	10	572	0.90711	ENSG00000130787	ENSG00000130787	NA	rs138346387
QTS000007	ftp://ftp.ebi.ac.uk/pub/databases/spot/eQTL/sumstats/QTS000007/QTD000069/QTD000069.all.tsv.gz	ILMN_2310589	12	122315109	G	A	chr12_122315109_G_A	10	0.0174825	0.830915	-0.0515198	0.241046	SNP	10	572	0.90711	ENSG00000184047	ENSG00000184047	NA	rs138346387
QTS000007	ftp://ftp.ebi.ac.uk/pub/databases/spot/eQTL/sumstats/QTS000007/QTD000069/QTD000069.all.tsv.gz	ILMN_2332990	12	122315109	G	A	chr12_122315109_G_A	10	0.0174825	0.353548	-0.231749	0.249374	SNP	10	572	0.90711	ENSG00000184047	ENSG00000184047	NA	rs138346387
QTS000007	ftp://ftp.ebi.ac.uk/pub/databases/spot/eQTL/sumstats/QTS000007/QTD000069/QTD000069.all.tsv.gz	ILMN_2343047	12	122315109	G	A	chr12_122315109_G_A	10	0.0174825	0.287518	-0.366556	0.343965	SNP	10	572	0.90711	ENSG00000150967	ENSG00000150967	NA	rs138346387
QTS000007	ftp://ftp.ebi.ac.uk/pub/databases/spot/eQTL/sumstats/QTS000007/QTD000069/QTD000069.all.tsv.gz	ILMN_2343048	12	122315109	G	A	chr12_122315109_G_A	10	0.0174825	0.179418	0.444561	0.330276	SNP	10	572	0.90711	ENSG00000150967	ENSG00000150967	NA	rs138346387
QTS000007	ftp://ftp.ebi.ac.uk/pub/databases/spot/eQTL/sumstats/QTS000007/QTD000069/QTD000069.all.tsv.gz	ILMN_2358277	12	122315109	G	A	chr12_122315109_G_A	10	0.0174825	0.491173	0.1297	0.188139	SNP	10	572	0.90711	ENSG00000111011	ENSG00000111011	NA	rs138346387
QTS000007	ftp://ftp.ebi.ac.uk/pub/databases/spot/eQTL/sumstats/QTS000007/QTD000069/QTD000069.all.tsv.gz	ILMN_2358278	12	122315109	G	A	chr12_122315109_G_A	10	0.0174825	0.0665278	0.492271	0.267209	SNP	10	572	0.90711	ENSG00000111011	ENSG00000111011	NA	rs138346387
QTS000007	ftp://ftp.ebi.ac.uk/pub/databases/spot/eQTL/sumstats/QTS000007/QTD000069/QTD000069.all.tsv.gz	ILMN_2378081	12	122315109	G	A	chr12_122315109_G_A	10	0.0174825	0.0668526	-0.615443	0.334469	SNP	10	572	0.90711	ENSG00000110987	ENSG00000110987	NA	rs138346387
QTS000007	ftp://ftp.ebi.ac.uk/pub/databases/spot/eQTL/sumstats/QTS000007/QTD000069/QTD000069.all.tsv.gz	ILMN_2393144	12	122315109	G	A	chr12_122315109_G_A	10	0.0174825	0.955601	0.0093083	0.167036	SNP	10	572	0.90711	ENSG00000182196	ENSG00000182196	NA	rs138346387
QTS000007	ftp://ftp.ebi.ac.uk/pub/databases/spot/eQTL/sumstats/QTS000007/QTD000069/QTD000069.all.tsv.gz	ILMN_2396148	12	122315109	G	A	chr12_122315109_G_A	10	0.0174825	0.777922	-0.0987487	0.34979	SNP	10	572	0.90711	ENSG00000130787	ENSG00000130787	NA	rs138346387
QTS000007	ftp://ftp.ebi.ac.uk/pub/databases/spot/eQTL/sumstats/QTS000007/QTD000069/QTD000069.all.tsv.gz	ILMN_2398664	12	122315109	G	A	chr12_122315109_G_A	10	0.0174825	0.857108	0.0463326	0.257077	SNP	10	572	0.90711	ENSG00000170633	ENSG00000170633	NA	rs138346387
QTS000007	ftp://ftp.ebi.ac.uk/pub/databases/spot/eQTL/sumstats/QTS000007/QTD000069/QTD000069.all.tsv.gz	ILMN_2404085	12	122315109	G	A	chr12_122315109_G_A	10	0.0174825	0.878574	-0.0260157	0.170125	SNP	10	572	0.90711	ENSG00000130779	ENSG00000130779	NA	rs138346387
QTS000007	ftp://ftp.ebi.ac.uk/pub/databases/spot/eQTL/sumstats/QTS000007/QTD000069/QTD000069.all.tsv.gz	ILMN_1651464	12	122315260	G	C	chr12_122315260_G_C	40	0.0716783	0.985411	-0.00282004	0.154084	SNP	41	572	0.95884	ENSG00000089094	ENSG00000089094	NA	rs61954397
QTS000007	ftp://ftp.ebi.ac.uk/pub/databases/spot/eQTL/sumstats/QTS000007/QTD000069/QTD000069.all.tsv.gz	ILMN_1652918	12	122315260	G	C	chr12_122315260_G_C	40	0.0716783	0.650612	0.0697237	0.153774	SNP	41	572	0.95884	ENSG00000139725	ENSG00000139725	NA	rs61954397
QTS000007	ftp://ftp.ebi.ac.uk/pub/databases/spot/eQTL/sumstats/QTS000007/QTD000069/QTD000069.all.tsv.gz	ILMN_1654421	12	122315260	G	C	chr12_122315260_G_C	40	0.0716783	0.875767	-0.0231875	0.148177	SNP	41	572	0.95884	ENSG00000051825	ENSG00000051825	NA	rs61954397
QTS000007	ftp://ftp.ebi.ac.uk/pub/databases/spot/eQTL/sumstats/QTS000007/QTD000069/QTD000069.all.tsv.gz	ILMN_1658232	12	122315260	G	C	chr12_122315260_G_C	40	0.0716783	0.260477	-0.185357	0.164378	SNP	41	572	0.95884	ENSG00000089094	ENSG00000089094	NA	rs61954397
QTS000007	ftp://ftp.ebi.ac.uk/pub/databases/spot/eQTL/sumstats/QTS000007/QTD000069/QTD000069.all.tsv.gz	ILMN_1662316	12	122315260	G	C	chr12_122315260_G_C	40	0.0716783	0.198157	-0.169647	0.131511	SNP	41	572	0.95884	ENSG00000139719	ENSG00000139719	NA	rs61954397
QTS000007	ftp://ftp.ebi.ac.uk/pub/databases/spot/eQTL/sumstats/QTS000007/QTD000069/QTD000069.all.tsv.gz	ILMN_1663370	12	122315260	G	C	chr12_122315260_G_C	40	0.0716783	0.683503	-0.0668682	0.163841	SNP	41	572	0.95884	ENSG00000130783	ENSG00000130783	NA	rs61954397
QTS000007	ftp://ftp.ebi.ac.uk/pub/databases/spot/eQTL/sumstats/QTS000007/QTD000069/QTD000069.all.tsv.gz	ILMN_1665335	12	122315260	G	C	chr12_122315260_G_C	40	0.0716783	0.245462	-0.191578	0.164591	SNP	41	572	0.95884	ENSG00000184047	ENSG00000184047	NA	rs61954397
QTS000007	ftp://ftp.ebi.ac.uk/pub/databases/spot/eQTL/sumstats/QTS000007/QTD000069/QTD000069.all.tsv.gz	ILMN_1665996	12	122315260	G	C	chr12_122315260_G_C	40	0.0716783	0.246882	0.183442	0.158077	SNP	41	572	0.95884	ENSG00000110987	ENSG00000110987	NA	rs61954397
QTS000007	ftp://ftp.ebi.ac.uk/pub/databases/spot/eQTL/sumstats/QTS000007/QTD000069/QTD000069.all.tsv.gz	ILMN_1667510	12	122315260	G	C	chr12_122315260_G_C	40	0.0716783	0.474184	-0.0736932	0.102825	SNP	41	572	0.95884	ENSG00000130921	ENSG00000130921	NA	rs61954397
QTS000007	ftp://ftp.ebi.ac.uk/pub/databases/spot/eQTL/sumstats/QTS000007/QTD000069/QTD000069.all.tsv.gz	ILMN_1677693	12	122315260	G	C	chr12_122315260_G_C	40	0.0716783	0.608996	0.0808591	0.157896	SNP	41	572	0.95884	ENSG00000255398	ENSG00000255398	NA	rs61954397
QTS000007	ftp://ftp.ebi.ac.uk/pub/databases/spot/eQTL/sumstats/QTS000007/QTD000069/QTD000069.all.tsv.gz	ILMN_1682988	12	122315260	G	C	chr12_122315260_G_C	40	0.0716783	0.526358	-0.107057	0.168754	SNP	41	572	0.95884	ENSG00000170633	ENSG00000170633	NA	rs61954397
QTS000007	ftp://ftp.ebi.ac.uk/pub/databases/spot/eQTL/sumstats/QTS000007/QTD000069/QTD000069.all.tsv.gz	ILMN_1684038	12	122315260	G	C	chr12_122315260_G_C	40	0.0716783	0.505016	0.0783298	0.117347	SNP	41	572	0.95884	ENSG00000130779	ENSG00000130779	NA	rs61954397
QTS000007	ftp://ftp.ebi.ac.uk/pub/databases/spot/eQTL/sumstats/QTS000007/QTD000069/QTD000069.all.tsv.gz	ILMN_1693987	12	122315260	G	C	chr12_122315260_G_C	40	0.0716783	0.0162105	0.388946	0.16077	SNP	41	572	0.95884	ENSG00000175727	ENSG00000175727	NA	rs61954397
QTS000007	ftp://ftp.ebi.ac.uk/pub/databases/spot/eQTL/sumstats/QTS000007/QTD000069/QTD000069.all.tsv.gz	ILMN_1701905	12	122315260	G	C	chr12_122315260_G_C	40	0.0716783	0.885275	0.0241278	0.167065	SNP	41	572	0.95884	ENSG00000130783	ENSG00000130783	NA	rs61954397
QTS000007	ftp://ftp.ebi.ac.uk/pub/databases/spot/eQTL/sumstats/QTS000007/QTD000069/QTD000069.all.tsv.gz	ILMN_1704019	12	122315260	G	C	chr12_122315260_G_C	40	0.0716783	0.635011	-0.0728217	0.153237	SNP	41	572	0.95884	ENSG00000111325	ENSG00000111325	NA	rs61954397
QTS000007	ftp://ftp.ebi.ac.uk/pub/databases/spot/eQTL/sumstats/QTS000007/QTD000069/QTD000069.all.tsv.gz	ILMN_1706886	12	122315260	G	C	chr12_122315260_G_C	40	0.0716783	0.116532	0.236016	0.149897	SNP	41	572	0.95884	ENSG00000110987	ENSG00000110987	NA	rs61954397
QTS000007	ftp://ftp.ebi.ac.uk/pub/databases/spot/eQTL/sumstats/QTS000007/QTD000069/QTD000069.all.tsv.gz	ILMN_1710427	12	122315260	G	C	chr12_122315260_G_C	40	0.0716783	0.0389919	0.273497	0.131848	SNP	41	572	0.95884	ENSG00000139722	ENSG00000139722	NA	rs61954397
QTS000007	ftp://ftp.ebi.ac.uk/pub/databases/spot/eQTL/sumstats/QTS000007/QTD000069/QTD000069.all.tsv.gz	ILMN_1711699	12	122315260	G	C	chr12_122315260_G_C	40	0.0716783	0.00075172	0.508203	0.149085	SNP	41	572	0.95884	ENSG00000130787	ENSG00000130787	NA	rs61954397
QTS000007	ftp://ftp.ebi.ac.uk/pub/databases/spot/eQTL/sumstats/QTS000007/QTD000069/QTD000069.all.tsv.gz	ILMN_1720498	12	122315260	G	C	chr12_122315260_G_C	40	0.0716783	0.251594	-0.194603	0.169376	SNP	41	572	0.95884	ENSG00000188735	ENSG00000188735	NA	rs61954397
QTS000007	ftp://ftp.ebi.ac.uk/pub/databases/spot/eQTL/sumstats/QTS000007/QTD000069/QTD000069.all.tsv.gz	ILMN_1723058	12	122315260	G	C	chr12_122315260_G_C	40	0.0716783	0.421992	0.127484	0.158525	SNP	41	572	0.95884	ENSG00000130779	ENSG00000130779	NA	rs61954397
QTS000007	ftp://ftp.ebi.ac.uk/pub/databases/spot/eQTL/sumstats/QTS000007/QTD000069/QTD000069.all.tsv.gz	ILMN_1723177	12	122315260	G	C	chr12_122315260_G_C	40	0.0716783	0.774778	0.0252273	0.0880792	SNP	41	572	0.95884	ENSG00000089053	ENSG00000089053	NA	rs61954397
QTS000007	ftp://ftp.ebi.ac.uk/pub/databases/spot/eQTL/sumstats/QTS000007/QTD000069/QTD000069.all.tsv.gz	ILMN_1724148	12	122315260	G	C	chr12_122315260_G_C	40	0.0716783	0.986538	-0.00166704	0.0987066	SNP	41	572	0.95884	ENSG00000276045	ENSG00000276045	NA	rs61954397
QTS000007	ftp://ftp.ebi.ac.uk/pub/databases/spot/eQTL/sumstats/QTS000007/QTD000069/QTD000069.all.tsv.gz	ILMN_1725187	12	122315260	G	C	chr12_122315260_G_C	40	0.0716783	0.00886369	0.385823	0.146347	SNP	41	572	0.95884	ENSG00000090975	ENSG00000090975	NA	rs61954397
QTS000007	ftp://ftp.ebi.ac.uk/pub/databases/spot/eQTL/sumstats/QTS000007/QTD000069/QTD000069.all.tsv.gz	ILMN_1732516	12	122315260	G	C	chr12_122315260_G_C	40	0.0716783	0.154306	0.208222	0.145765	SNP	41	572	0.95884	ENSG00000184445	ENSG00000184445	NA	rs61954397
QTS000007	ftp://ftp.ebi.ac.uk/pub/databases/spot/eQTL/sumstats/QTS000007/QTD000069/QTD000069.all.tsv.gz	ILMN_1732767	12	122315260	G	C	chr12_122315260_G_C	40	0.0716783	0.488054	-0.0957038	0.137831	SNP	41	572	0.95884	ENSG00000110801	ENSG00000110801	NA	rs61954397
QTS000007	ftp://ftp.ebi.ac.uk/pub/databases/spot/eQTL/sumstats/QTS000007/QTD000069/QTD000069.all.tsv.gz	ILMN_1745688	12	122315260	G	C	chr12_122315260_G_C	40	0.0716783	0.157483	0.230353	0.162506	SNP	41	572	0.95884	ENSG00000158104	ENSG00000158104	NA	rs61954397
QTS000007	ftp://ftp.ebi.ac.uk/pub/databases/spot/eQTL/sumstats/QTS000007/QTD000069/QTD000069.all.tsv.gz	ILMN_1750497	12	122315260	G	C	chr12_122315260_G_C	40	0.0716783	0.716857	0.0580107	0.159791	SNP	41	572	0.95884	ENSG00000182782	ENSG00000182782	NA	rs61954397
QTS000007	ftp://ftp.ebi.ac.uk/pub/databases/spot/eQTL/sumstats/QTS000007/QTD000069/QTD000069.all.tsv.gz	ILMN_1757910	12	122315260	G	C	chr12_122315260_G_C	40	0.0716783	0.261246	-0.186947	0.166057	SNP	41	572	0.95884	ENSG00000130787	ENSG00000130787	NA	rs61954397
QTS000007	ftp://ftp.ebi.ac.uk/pub/databases/spot/eQTL/sumstats/QTS000007/QTD000069/QTD000069.all.tsv.gz	ILMN_1760954	12	122315260	G	C	chr12_122315260_G_C	40	0.0716783	0.68361	-0.0410957	0.100729	SNP	41	572	0.95884	ENSG00000139726	ENSG00000139726	NA	rs61954397
QTS000007	ftp://ftp.ebi.ac.uk/pub/databases/spot/eQTL/sumstats/QTS000007/QTD000069/QTD000069.all.tsv.gz	ILMN_1771260	12	122315260	G	C	chr12_122315260_G_C	40	0.0716783	0.395207	0.144867	0.170118	SNP	41	572	0.95884	ENSG00000176383	ENSG00000176383	NA	rs61954397
QTS000007	ftp://ftp.ebi.ac.uk/pub/databases/spot/eQTL/sumstats/QTS000007/QTD000069/QTD000069.all.tsv.gz	ILMN_1777934	12	122315260	G	C	chr12_122315260_G_C	40	0.0716783	0.392175	0.144662	0.16879	SNP	41	572	0.95884	ENSG00000139714	ENSG00000139714	NA	rs61954397
QTS000007	ftp://ftp.ebi.ac.uk/pub/databases/spot/eQTL/sumstats/QTS000007/QTD000069/QTD000069.all.tsv.gz	ILMN_1779835	12	122315260	G	C	chr12_122315260_G_C	40	0.0716783	0.471916	-0.11609	0.161153	SNP	41	572	0.95884	ENSG00000182196	ENSG00000182196	NA	rs61954397
QTS000007	ftp://ftp.ebi.ac.uk/pub/databases/spot/eQTL/sumstats/QTS000007/QTD000069/QTD000069.all.tsv.gz	ILMN_1786039	12	122315260	G	C	chr12_122315260_G_C	40	0.0716783	0.0471151	0.136503	0.0684449	SNP	41	572	0.95884	ENSG00000170633	ENSG00000170633	NA	rs61954397
QTS000007	ftp://ftp.ebi.ac.uk/pub/databases/spot/eQTL/sumstats/QTS000007/QTD000069/QTD000069.all.tsv.gz	ILMN_1787845	12	122315260	G	C	chr12_122315260_G_C	40	0.0716783	0.877657	0.025773	0.167265	SNP	41	572	0.95884	ENSG00000130787	ENSG00000130787	NA	rs61954397
QTS000007	ftp://ftp.ebi.ac.uk/pub/databases/spot/eQTL/sumstats/QTS000007/QTD000069/QTD000069.all.tsv.gz	ILMN_1788887	12	122315260	G	C	chr12_122315260_G_C	40	0.0716783	0.549207	0.0988728	0.16487	SNP	41	572	0.95884	ENSG00000212694	ENSG00000212694	NA	rs61954397
QTS000007	ftp://ftp.ebi.ac.uk/pub/databases/spot/eQTL/sumstats/QTS000007/QTD000069/QTD000069.all.tsv.gz	ILMN_1788928	12	122315260	G	C	chr12_122315260_G_C	40	0.0716783	0.254199	-0.182927	0.160092	SNP	41	572	0.95884	ENSG00000150967	ENSG00000150967	NA	rs61954397
QTS000007	ftp://ftp.ebi.ac.uk/pub/databases/spot/eQTL/sumstats/QTS000007/QTD000069/QTD000069.all.tsv.gz	ILMN_1791149	12	122315260	G	C	chr12_122315260_G_C	40	0.0716783	0.113566	-0.12738	0.0802397	SNP	41	572	0.95884	ENSG00000182196	ENSG00000182196	NA	rs61954397
QTS000007	ftp://ftp.ebi.ac.uk/pub/databases/spot/eQTL/sumstats/QTS000007/QTD000069/QTD000069.all.tsv.gz	ILMN_1792092	12	122315260	G	C	chr12_122315260_G_C	40	0.0716783	0.809115	-0.0237778	0.0983354	SNP	41	572	0.95884	ENSG00000033030	ENSG00000033030	NA	rs61954397
QTS000007	ftp://ftp.ebi.ac.uk/pub/databases/spot/eQTL/sumstats/QTS000007/QTD000069/QTD000069.all.tsv.gz	ILMN_1794260	12	122315260	G	C	chr12_122315260_G_C	40	0.0716783	0.486632	-0.0600948	0.0862651	SNP	41	572	0.95884	ENSG00000089094	ENSG00000089094	NA	rs61954397
QTS000007	ftp://ftp.ebi.ac.uk/pub/databases/spot/eQTL/sumstats/QTS000007/QTD000069/QTD000069.all.tsv.gz	ILMN_1800341	12	122315260	G	C	chr12_122315260_G_C	40	0.0716783	0.438721	0.119012	0.153465	SNP	41	572	0.95884	ENSG00000158023	ENSG00000158023	NA	rs61954397
QTS000007	ftp://ftp.ebi.ac.uk/pub/databases/spot/eQTL/sumstats/QTS000007/QTD000069/QTD000069.all.tsv.gz	ILMN_1807704	12	122315260	G	C	chr12_122315260_G_C	40	0.0716783	0.571678	-0.0877472	0.154956	SNP	41	572	0.95884	ENSG00000212694	ENSG00000212694	NA	rs61954397
QTS000007	ftp://ftp.ebi.ac.uk/pub/databases/spot/eQTL/sumstats/QTS000007/QTD000069/QTD000069.all.tsv.gz	ILMN_1811272	12	122315260	G	C	chr12_122315260_G_C	40	0.0716783	0.188298	0.204391	0.154965	SNP	41	572	0.95884	ENSG00000196917	ENSG00000196917	NA	rs61954397
QTS000007	ftp://ftp.ebi.ac.uk/pub/databases/spot/eQTL/sumstats/QTS000007/QTD000069/QTD000069.all.tsv.gz	ILMN_1812721	12	122315260	G	C	chr12_122315260_G_C	40	0.0716783	0.0377352	0.331291	0.158668	SNP	41	572	0.95884	ENSG00000130787	ENSG00000130787	NA	rs61954397
QTS000007	ftp://ftp.ebi.ac.uk/pub/databases/spot/eQTL/sumstats/QTS000007/QTD000069/QTD000069.all.tsv.gz	ILMN_1813573	12	122315260	G	C	chr12_122315260_G_C	40	0.0716783	0.596131	-0.0646817	0.121903	SNP	41	572	0.95884	ENSG00000139718	ENSG00000139718	NA	rs61954397
QTS000007	ftp://ftp.ebi.ac.uk/pub/databases/spot/eQTL/sumstats/QTS000007/QTD000069/QTD000069.all.tsv.gz	ILMN_1849192	12	122315260	G	C	chr12_122315260_G_C	40	0.0716783	0.0709132	-0.28859	0.159164	SNP	41	572	0.95884	ENSG00000256546	ENSG00000256546	NA	rs61954397
QTS000007	ftp://ftp.ebi.ac.uk/pub/databases/spot/eQTL/sumstats/QTS000007/QTD000069/QTD000069.all.tsv.gz	ILMN_2098947	12	122315260	G	C	chr12_122315260_G_C	40	0.0716783	0.529118	-0.105193	0.16693	SNP	41	572	0.95884	ENSG00000212694	ENSG00000212694	NA	rs61954397
QTS000007	ftp://ftp.ebi.ac.uk/pub/databases/spot/eQTL/sumstats/QTS000007/QTD000069/QTD000069.all.tsv.gz	ILMN_2108493	12	122315260	G	C	chr12_122315260_G_C	40	0.0716783	0.753562	0.052948	0.168482	SNP	41	572	0.95884	ENSG00000188735	ENSG00000188735	NA	rs61954397
QTS000007	ftp://ftp.ebi.ac.uk/pub/databases/spot/eQTL/sumstats/QTS000007/QTD000069/QTD000069.all.tsv.gz	ILMN_2133125	12	122315260	G	C	chr12_122315260_G_C	40	0.0716783	0.0164543	0.402167	0.166618	SNP	41	572	0.95884	ENSG00000158113	ENSG00000158113	NA	rs61954397
QTS000007	ftp://ftp.ebi.ac.uk/pub/databases/spot/eQTL/sumstats/QTS000007/QTD000069/QTD000069.all.tsv.gz	ILMN_2161848	12	122315260	G	C	chr12_122315260_G_C	40	0.0716783	0.390826	0.144644	0.168289	SNP	41	572	0.95884	ENSG00000196917	ENSG00000196917	NA	rs61954397
QTS000007	ftp://ftp.ebi.ac.uk/pub/databases/spot/eQTL/sumstats/QTS000007/QTD000069/QTD000069.all.tsv.gz	ILMN_2201866	12	122315260	G	C	chr12_122315260_G_C	40	0.0716783	0.0995099	0.266201	0.161051	SNP	41	572	0.95884	ENSG00000204671	ENSG00000204671	NA	rs61954397
QTS000007	ftp://ftp.ebi.ac.uk/pub/databases/spot/eQTL/sumstats/QTS000007/QTD000069/QTD000069.all.tsv.gz	ILMN_2288402	12	122315260	G	C	chr12_122315260_G_C	40	0.0716783	0.669325	0.0712317	0.166608	SNP	41	572	0.95884	ENSG00000130787	ENSG00000130787	NA	rs61954397
QTS000007	ftp://ftp.ebi.ac.uk/pub/databases/spot/eQTL/sumstats/QTS000007/QTD000069/QTD000069.all.tsv.gz	ILMN_2310589	12	122315260	G	C	chr12_122315260_G_C	40	0.0716783	0.00338631	0.336821	0.113928	SNP	41	572	0.95884	ENSG00000184047	ENSG00000184047	NA	rs61954397
QTS000007	ftp://ftp.ebi.ac.uk/pub/databases/spot/eQTL/sumstats/QTS000007/QTD000069/QTD000069.all.tsv.gz	ILMN_2332990	12	122315260	G	C	chr12_122315260_G_C	40	0.0716783	0.516666	-0.0778157	0.119837	SNP	41	572	0.95884	ENSG00000184047	ENSG00000184047	NA	rs61954397
QTS000007	ftp://ftp.ebi.ac.uk/pub/databases/spot/eQTL/sumstats/QTS000007/QTD000069/QTD000069.all.tsv.gz	ILMN_2343047	12	122315260	G	C	chr12_122315260_G_C	40	0.0716783	0.208449	0.208067	0.165022	SNP	41	572	0.95884	ENSG00000150967	ENSG00000150967	NA	rs61954397
QTS000007	ftp://ftp.ebi.ac.uk/pub/databases/spot/eQTL/sumstats/QTS000007/QTD000069/QTD000069.all.tsv.gz	ILMN_2343048	12	122315260	G	C	chr12_122315260_G_C	40	0.0716783	0.857484	-0.0285991	0.159106	SNP	41	572	0.95884	ENSG00000150967	ENSG00000150967	NA	rs61954397
QTS000007	ftp://ftp.ebi.ac.uk/pub/databases/spot/eQTL/sumstats/QTS000007/QTD000069/QTD000069.all.tsv.gz	ILMN_2358277	12	122315260	G	C	chr12_122315260_G_C	40	0.0716783	0.35424	0.0837722	0.0902732	SNP	41	572	0.95884	ENSG00000111011	ENSG00000111011	NA	rs61954397
QTS000007	ftp://ftp.ebi.ac.uk/pub/databases/spot/eQTL/sumstats/QTS000007/QTD000069/QTD000069.all.tsv.gz	ILMN_2358278	12	122315260	G	C	chr12_122315260_G_C	40	0.0716783	0.410252	-0.106343	0.128943	SNP	41	572	0.95884	ENSG00000111011	ENSG00000111011	NA	rs61954397
QTS000007	ftp://ftp.ebi.ac.uk/pub/databases/spot/eQTL/sumstats/QTS000007/QTD000069/QTD000069.all.tsv.gz	ILMN_2378081	12	122315260	G	C	chr12_122315260_G_C	40	0.0716783	0.280645	0.174318	0.161252	SNP	41	572	0.95884	ENSG00000110987	ENSG00000110987	NA	rs61954397
QTS000007	ftp://ftp.ebi.ac.uk/pub/databases/spot/eQTL/sumstats/QTS000007/QTD000069/QTD000069.all.tsv.gz	ILMN_2393144	12	122315260	G	C	chr12_122315260_G_C	40	0.0716783	0.0726837	-0.143657	0.0797286	SNP	41	572	0.95884	ENSG00000182196	ENSG00000182196	NA	rs61954397
QTS000007	ftp://ftp.ebi.ac.uk/pub/databases/spot/eQTL/sumstats/QTS000007/QTD000069/QTD000069.all.tsv.gz	ILMN_2396148	12	122315260	G	C	chr12_122315260_G_C	40	0.0716783	0.310936	0.170204	0.167662	SNP	41	572	0.95884	ENSG00000130787	ENSG00000130787	NA	rs61954397
QTS000007	ftp://ftp.ebi.ac.uk/pub/databases/spot/eQTL/sumstats/QTS000007/QTD000069/QTD000069.all.tsv.gz	ILMN_2398664	12	122315260	G	C	chr12_122315260_G_C	40	0.0716783	0.410428	0.101644	0.123292	SNP	41	572	0.95884	ENSG00000170633	ENSG00000170633	NA	rs61954397
QTS000007	ftp://ftp.ebi.ac.uk/pub/databases/spot/eQTL/sumstats/QTS000007/QTD000069/QTD000069.all.tsv.gz	ILMN_2404085	12	122315260	G	C	chr12_122315260_G_C	40	0.0716783	0.515927	0.0530977	0.0816273	SNP	41	572	0.95884	ENSG00000130779	ENSG00000130779	NA	rs61954397
QTS000007	ftp://ftp.ebi.ac.uk/pub/databases/spot/eQTL/sumstats/QTS000007/QTD000069/QTD000069.all.tsv.gz	ILMN_1651464	12	122315540	C	G	chr12_122315540_C_G	10	0.0174825	0.316761	0.307346	0.30643	SNP	10	572	0.89339	ENSG00000089094	ENSG00000089094	NA	rs73404045
QTS000007	ftp://ftp.ebi.ac.uk/pub/databases/spot/eQTL/sumstats/QTS000007/QTD000069/QTD000069.all.tsv.gz	ILMN_1652918	12	122315540	C	G	chr12_122315540_C_G	10	0.0174825	0.330115	0.298506	0.305961	SNP	10	572	0.89339	ENSG00000139725	ENSG00000139725	NA	rs73404045
QTS000007	ftp://ftp.ebi.ac.uk/pub/databases/spot/eQTL/sumstats/QTS000007/QTD000069/QTD000069.all.tsv.gz	ILMN_1654421	12	122315540	C	G	chr12_122315540_C_G	10	0.0174825	0.534141	0.183655	0.295032	SNP	10	572	0.89339	ENSG00000051825	ENSG00000051825	NA	rs73404045
QTS000007	ftp://ftp.ebi.ac.uk/pub/databases/spot/eQTL/sumstats/QTS000007/QTD000069/QTD000069.all.tsv.gz	ILMN_1658232	12	122315540	C	G	chr12_122315540_C_G	10	0.0174825	0.372472	0.292829	0.327794	SNP	10	572	0.89339	ENSG00000089094	ENSG00000089094	NA	rs73404045
QTS000007	ftp://ftp.ebi.ac.uk/pub/databases/spot/eQTL/sumstats/QTS000007/QTD000069/QTD000069.all.tsv.gz	ILMN_1662316	12	122315540	C	G	chr12_122315540_C_G	10	0.0174825	0.173638	-0.357322	0.261929	SNP	10	572	0.89339	ENSG00000139719	ENSG00000139719	NA	rs73404045
QTS000007	ftp://ftp.ebi.ac.uk/pub/databases/spot/eQTL/sumstats/QTS000007/QTD000069/QTD000069.all.tsv.gz	ILMN_1663370	12	122315540	C	G	chr12_122315540_C_G	10	0.0174825	0.729998	-0.11279	0.326468	SNP	10	572	0.89339	ENSG00000130783	ENSG00000130783	NA	rs73404045
QTS000007	ftp://ftp.ebi.ac.uk/pub/databases/spot/eQTL/sumstats/QTS000007/QTD000069/QTD000069.all.tsv.gz	ILMN_1665335	12	122315540	C	G	chr12_122315540_C_G	10	0.0174825	0.520967	-0.211126	0.328502	SNP	10	572	0.89339	ENSG00000184047	ENSG00000184047	NA	rs73404045
QTS000007	ftp://ftp.ebi.ac.uk/pub/databases/spot/eQTL/sumstats/QTS000007/QTD000069/QTD000069.all.tsv.gz	ILMN_1665996	12	122315540	C	G	chr12_122315540_C_G	10	0.0174825	0.434814	-0.246672	0.31538	SNP	10	572	0.89339	ENSG00000110987	ENSG00000110987	NA	rs73404045
QTS000007	ftp://ftp.ebi.ac.uk/pub/databases/spot/eQTL/sumstats/QTS000007/QTD000069/QTD000069.all.tsv.gz	ILMN_1667510	12	122315540	C	G	chr12_122315540_C_G	10	0.0174825	0.379325	0.180317	0.204771	SNP	10	572	0.89339	ENSG00000130921	ENSG00000130921	NA	rs73404045
QTS000007	ftp://ftp.ebi.ac.uk/pub/databases/spot/eQTL/sumstats/QTS000007/QTD000069/QTD000069.all.tsv.gz	ILMN_1677693	12	122315540	C	G	chr12_122315540_C_G	10	0.0174825	0.635922	-0.14911	0.314616	SNP	10	572	0.89339	ENSG00000255398	ENSG00000255398	NA	rs73404045
QTS000007	ftp://ftp.ebi.ac.uk/pub/databases/spot/eQTL/sumstats/QTS000007/QTD000069/QTD000069.all.tsv.gz	ILMN_1682988	12	122315540	C	G	chr12_122315540_C_G	10	0.0174825	0.560238	-0.196113	0.336266	SNP	10	572	0.89339	ENSG00000170633	ENSG00000170633	NA	rs73404045
QTS000007	ftp://ftp.ebi.ac.uk/pub/databases/spot/eQTL/sumstats/QTS000007/QTD000069/QTD000069.all.tsv.gz	ILMN_1684038	12	122315540	C	G	chr12_122315540_C_G	10	0.0174825	0.550875	0.139649	0.233842	SNP	10	572	0.89339	ENSG00000130779	ENSG00000130779	NA	rs73404045
QTS000007	ftp://ftp.ebi.ac.uk/pub/databases/spot/eQTL/sumstats/QTS000007/QTD000069/QTD000069.all.tsv.gz	ILMN_1693987	12	122315540	C	G	chr12_122315540_C_G	10	0.0174825	0.706039	0.122213	0.323675	SNP	10	572	0.89339	ENSG00000175727	ENSG00000175727	NA	rs73404045
QTS000007	ftp://ftp.ebi.ac.uk/pub/databases/spot/eQTL/sumstats/QTS000007/QTD000069/QTD000069.all.tsv.gz	ILMN_1701905	12	122315540	C	G	chr12_122315540_C_G	10	0.0174825	0.530609	-0.208855	0.332634	SNP	10	572	0.89339	ENSG00000130783	ENSG00000130783	NA	rs73404045
QTS000007	ftp://ftp.ebi.ac.uk/pub/databases/spot/eQTL/sumstats/QTS000007/QTD000069/QTD000069.all.tsv.gz	ILMN_1704019	12	122315540	C	G	chr12_122315540_C_G	10	0.0174825	0.0164778	0.729285	0.302209	SNP	10	572	0.89339	ENSG00000111325	ENSG00000111325	NA	rs73404045
QTS000007	ftp://ftp.ebi.ac.uk/pub/databases/spot/eQTL/sumstats/QTS000007/QTD000069/QTD000069.all.tsv.gz	ILMN_1706886	12	122315540	C	G	chr12_122315540_C_G	10	0.0174825	0.918781	-0.0306208	0.300013	SNP	10	572	0.89339	ENSG00000110987	ENSG00000110987	NA	rs73404045
QTS000007	ftp://ftp.ebi.ac.uk/pub/databases/spot/eQTL/sumstats/QTS000007/QTD000069/QTD000069.all.tsv.gz	ILMN_1710427	12	122315540	C	G	chr12_122315540_C_G	10	0.0174825	0.736424	-0.0891934	0.264717	SNP	10	572	0.89339	ENSG00000139722	ENSG00000139722	NA	rs73404045
QTS000007	ftp://ftp.ebi.ac.uk/pub/databases/spot/eQTL/sumstats/QTS000007/QTD000069/QTD000069.all.tsv.gz	ILMN_1711699	12	122315540	C	G	chr12_122315540_C_G	10	0.0174825	0.989622	0.00394932	0.303341	SNP	10	572	0.89339	ENSG00000130787	ENSG00000130787	NA	rs73404045
QTS000007	ftp://ftp.ebi.ac.uk/pub/databases/spot/eQTL/sumstats/QTS000007/QTD000069/QTD000069.all.tsv.gz	ILMN_1720498	12	122315540	C	G	chr12_122315540_C_G	10	0.0174825	0.99266	-0.00311511	0.338289	SNP	10	572	0.89339	ENSG00000188735	ENSG00000188735	NA	rs73404045
QTS000007	ftp://ftp.ebi.ac.uk/pub/databases/spot/eQTL/sumstats/QTS000007/QTD000069/QTD000069.all.tsv.gz	ILMN_1723058	12	122315540	C	G	chr12_122315540_C_G	10	0.0174825	0.0691485	0.573499	0.314299	SNP	10	572	0.89339	ENSG00000130779	ENSG00000130779	NA	rs73404045
QTS000007	ftp://ftp.ebi.ac.uk/pub/databases/spot/eQTL/sumstats/QTS000007/QTD000069/QTD000069.all.tsv.gz	ILMN_1723177	12	122315540	C	G	chr12_122315540_C_G	10	0.0174825	0.206408	0.221644	0.174999	SNP	10	572	0.89339	ENSG00000089053	ENSG00000089053	NA	rs73404045
QTS000007	ftp://ftp.ebi.ac.uk/pub/databases/spot/eQTL/sumstats/QTS000007/QTD000069/QTD000069.all.tsv.gz	ILMN_1724148	12	122315540	C	G	chr12_122315540_C_G	10	0.0174825	0.946824	0.0131287	0.196663	SNP	10	572	0.89339	ENSG00000276045	ENSG00000276045	NA	rs73404045
QTS000007	ftp://ftp.ebi.ac.uk/pub/databases/spot/eQTL/sumstats/QTS000007/QTD000069/QTD000069.all.tsv.gz	ILMN_1725187	12	122315540	C	G	chr12_122315540_C_G	10	0.0174825	0.810783	-0.0707609	0.295269	SNP	10	572	0.89339	ENSG00000090975	ENSG00000090975	NA	rs73404045
QTS000007	ftp://ftp.ebi.ac.uk/pub/databases/spot/eQTL/sumstats/QTS000007/QTD000069/QTD000069.all.tsv.gz	ILMN_1732516	12	122315540	C	G	chr12_122315540_C_G	10	0.0174825	0.560665	-0.169723	0.291333	SNP	10	572	0.89339	ENSG00000184445	ENSG00000184445	NA	rs73404045
QTS000007	ftp://ftp.ebi.ac.uk/pub/databases/spot/eQTL/sumstats/QTS000007/QTD000069/QTD000069.all.tsv.gz	ILMN_1732767	12	122315540	C	G	chr12_122315540_C_G	10	0.0174825	0.847298	-0.0529761	0.274842	SNP	10	572	0.89339	ENSG00000110801	ENSG00000110801	NA	rs73404045
QTS000007	ftp://ftp.ebi.ac.uk/pub/databases/spot/eQTL/sumstats/QTS000007/QTD000069/QTD000069.all.tsv.gz	ILMN_1745688	12	122315540	C	G	chr12_122315540_C_G	10	0.0174825	0.192018	-0.423699	0.323955	SNP	10	572	0.89339	ENSG00000158104	ENSG00000158104	NA	rs73404045
QTS000007	ftp://ftp.ebi.ac.uk/pub/databases/spot/eQTL/sumstats/QTS000007/QTD000069/QTD000069.all.tsv.gz	ILMN_1750497	12	122315540	C	G	chr12_122315540_C_G	10	0.0174825	0.589204	-0.172071	0.318275	SNP	10	572	0.89339	ENSG00000182782	ENSG00000182782	NA	rs73404045
QTS000007	ftp://ftp.ebi.ac.uk/pub/databases/spot/eQTL/sumstats/QTS000007/QTD000069/QTD000069.all.tsv.gz	ILMN_1757910	12	122315540	C	G	chr12_122315540_C_G	10	0.0174825	0.179429	0.444883	0.330524	SNP	10	572	0.89339	ENSG00000130787	ENSG00000130787	NA	rs73404045
QTS000007	ftp://ftp.ebi.ac.uk/pub/databases/spot/eQTL/sumstats/QTS000007/QTD000069/QTD000069.all.tsv.gz	ILMN_1760954	12	122315540	C	G	chr12_122315540_C_G	10	0.0174825	0.114794	0.316158	0.199835	SNP	10	572	0.89339	ENSG00000139726	ENSG00000139726	NA	rs73404045
QTS000007	ftp://ftp.ebi.ac.uk/pub/databases/spot/eQTL/sumstats/QTS000007/QTD000069/QTD000069.all.tsv.gz	ILMN_1771260	12	122315540	C	G	chr12_122315540_C_G	10	0.0174825	0.741799	-0.111914	0.33933	SNP	10	572	0.89339	ENSG00000176383	ENSG00000176383	NA	rs73404045
QTS000007	ftp://ftp.ebi.ac.uk/pub/databases/spot/eQTL/sumstats/QTS000007/QTD000069/QTD000069.all.tsv.gz	ILMN_1777934	12	122315540	C	G	chr12_122315540_C_G	10	0.0174825	0.0492761	-0.660377	0.334358	SNP	10	572	0.89339	ENSG00000139714	ENSG00000139714	NA	rs73404045
QTS000007	ftp://ftp.ebi.ac.uk/pub/databases/spot/eQTL/sumstats/QTS000007/QTD000069/QTD000069.all.tsv.gz	ILMN_1779835	12	122315540	C	G	chr12_122315540_C_G	10	0.0174825	0.612543	-0.162878	0.321237	SNP	10	572	0.89339	ENSG00000182196	ENSG00000182196	NA	rs73404045
QTS000007	ftp://ftp.ebi.ac.uk/pub/databases/spot/eQTL/sumstats/QTS000007/QTD000069/QTD000069.all.tsv.gz	ILMN_1786039	12	122315540	C	G	chr12_122315540_C_G	10	0.0174825	0.282062	0.147744	0.137074	SNP	10	572	0.89339	ENSG00000170633	ENSG00000170633	NA	rs73404045
QTS000007	ftp://ftp.ebi.ac.uk/pub/databases/spot/eQTL/sumstats/QTS000007/QTD000069/QTD000069.all.tsv.gz	ILMN_1787845	12	122315540	C	G	chr12_122315540_C_G	10	0.0174825	0.766007	0.099267	0.333221	SNP	10	572	0.89339	ENSG00000130787	ENSG00000130787	NA	rs73404045
QTS000007	ftp://ftp.ebi.ac.uk/pub/databases/spot/eQTL/sumstats/QTS000007/QTD000069/QTD000069.all.tsv.gz	ILMN_1788887	12	122315540	C	G	chr12_122315540_C_G	10	0.0174825	0.00811523	0.865356	0.324477	SNP	10	572	0.89339	ENSG00000212694	ENSG00000212694	NA	rs73404045
QTS000007	ftp://ftp.ebi.ac.uk/pub/databases/spot/eQTL/sumstats/QTS000007/QTD000069/QTD000069.all.tsv.gz	ILMN_1788928	12	122315540	C	G	chr12_122315540_C_G	10	0.0174825	0.931597	0.0274699	0.319733	SNP	10	572	0.89339	ENSG00000150967	ENSG00000150967	NA	rs73404045
QTS000007	ftp://ftp.ebi.ac.uk/pub/databases/spot/eQTL/sumstats/QTS000007/QTD000069/QTD000069.all.tsv.gz	ILMN_1791149	12	122315540	C	G	chr12_122315540_C_G	10	0.0174825	0.571639	0.0909056	0.160517	SNP	10	572	0.89339	ENSG00000182196	ENSG00000182196	NA	rs73404045
QTS000007	ftp://ftp.ebi.ac.uk/pub/databases/spot/eQTL/sumstats/QTS000007/QTD000069/QTD000069.all.tsv.gz	ILMN_1792092	12	122315540	C	G	chr12_122315540_C_G	10	0.0174825	0.0336381	0.414916	0.194318	SNP	10	572	0.89339	ENSG00000033030	ENSG00000033030	NA	rs73404045
QTS000007	ftp://ftp.ebi.ac.uk/pub/databases/spot/eQTL/sumstats/QTS000007/QTD000069/QTD000069.all.tsv.gz	ILMN_1794260	12	122315540	C	G	chr12_122315540_C_G	10	0.0174825	0.516137	0.11176	0.171895	SNP	10	572	0.89339	ENSG00000089094	ENSG00000089094	NA	rs73404045
QTS000007	ftp://ftp.ebi.ac.uk/pub/databases/spot/eQTL/sumstats/QTS000007/QTD000069/QTD000069.all.tsv.gz	ILMN_1800341	12	122315540	C	G	chr12_122315540_C_G	10	0.0174825	0.197113	0.394577	0.305164	SNP	10	572	0.89339	ENSG00000158023	ENSG00000158023	NA	rs73404045
QTS000007	ftp://ftp.ebi.ac.uk/pub/databases/spot/eQTL/sumstats/QTS000007/QTD000069/QTD000069.all.tsv.gz	ILMN_1807704	12	122315540	C	G	chr12_122315540_C_G	10	0.0174825	0.424658	0.246712	0.308555	SNP	10	572	0.89339	ENSG00000212694	ENSG00000212694	NA	rs73404045
QTS000007	ftp://ftp.ebi.ac.uk/pub/databases/spot/eQTL/sumstats/QTS000007/QTD000069/QTD000069.all.tsv.gz	ILMN_1811272	12	122315540	C	G	chr12_122315540_C_G	10	0.0174825	0.215404	0.383533	0.308866	SNP	10	572	0.89339	ENSG00000196917	ENSG00000196917	NA	rs73404045
QTS000007	ftp://ftp.ebi.ac.uk/pub/databases/spot/eQTL/sumstats/QTS000007/QTD000069/QTD000069.all.tsv.gz	ILMN_1812721	12	122315540	C	G	chr12_122315540_C_G	10	0.0174825	0.718368	0.115015	0.318587	SNP	10	572	0.89339	ENSG00000130787	ENSG00000130787	NA	rs73404045
QTS000007	ftp://ftp.ebi.ac.uk/pub/databases/spot/eQTL/sumstats/QTS000007/QTD000069/QTD000069.all.tsv.gz	ILMN_1813573	12	122315540	C	G	chr12_122315540_C_G	10	0.0174825	0.335335	-0.234134	0.242591	SNP	10	572	0.89339	ENSG00000139718	ENSG00000139718	NA	rs73404045
QTS000007	ftp://ftp.ebi.ac.uk/pub/databases/spot/eQTL/sumstats/QTS000007/QTD000069/QTD000069.all.tsv.gz	ILMN_1849192	12	122315540	C	G	chr12_122315540_C_G	10	0.0174825	0.825459	0.070419	0.319009	SNP	10	572	0.89339	ENSG00000256546	ENSG00000256546	NA	rs73404045
QTS000007	ftp://ftp.ebi.ac.uk/pub/databases/spot/eQTL/sumstats/QTS000007/QTD000069/QTD000069.all.tsv.gz	ILMN_2098947	12	122315540	C	G	chr12_122315540_C_G	10	0.0174825	0.645697	-0.153132	0.332706	SNP	10	572	0.89339	ENSG00000212694	ENSG00000212694	NA	rs73404045
QTS000007	ftp://ftp.ebi.ac.uk/pub/databases/spot/eQTL/sumstats/QTS000007/QTD000069/QTD000069.all.tsv.gz	ILMN_2108493	12	122315540	C	G	chr12_122315540_C_G	10	0.0174825	0.630582	0.161578	0.335604	SNP	10	572	0.89339	ENSG00000188735	ENSG00000188735	NA	rs73404045
QTS000007	ftp://ftp.ebi.ac.uk/pub/databases/spot/eQTL/sumstats/QTS000007/QTD000069/QTD000069.all.tsv.gz	ILMN_2133125	12	122315540	C	G	chr12_122315540_C_G	10	0.0174825	0.705519	0.126887	0.335432	SNP	10	572	0.89339	ENSG00000158113	ENSG00000158113	NA	rs73404045
QTS000007	ftp://ftp.ebi.ac.uk/pub/databases/spot/eQTL/sumstats/QTS000007/QTD000069/QTD000069.all.tsv.gz	ILMN_2161848	12	122315540	C	G	chr12_122315540_C_G	10	0.0174825	0.775826	0.0956926	0.335708	SNP	10	572	0.89339	ENSG00000196917	ENSG00000196917	NA	rs73404045
QTS000007	ftp://ftp.ebi.ac.uk/pub/databases/spot/eQTL/sumstats/QTS000007/QTD000069/QTD000069.all.tsv.gz	ILMN_2201866	12	122315540	C	G	chr12_122315540_C_G	10	0.0174825	0.609653	-0.164767	0.322339	SNP	10	572	0.89339	ENSG00000204671	ENSG00000204671	NA	rs73404045
QTS000007	ftp://ftp.ebi.ac.uk/pub/databases/spot/eQTL/sumstats/QTS000007/QTD000069/QTD000069.all.tsv.gz	ILMN_2288402	12	122315540	C	G	chr12_122315540_C_G	10	0.0174825	0.924624	0.0314455	0.332058	SNP	10	572	0.89339	ENSG00000130787	ENSG00000130787	NA	rs73404045
QTS000007	ftp://ftp.ebi.ac.uk/pub/databases/spot/eQTL/sumstats/QTS000007/QTD000069/QTD000069.all.tsv.gz	ILMN_2310589	12	122315540	C	G	chr12_122315540_C_G	10	0.0174825	0.714436	-0.0844536	0.230566	SNP	10	572	0.89339	ENSG00000184047	ENSG00000184047	NA	rs73404045
QTS000007	ftp://ftp.ebi.ac.uk/pub/databases/spot/eQTL/sumstats/QTS000007/QTD000069/QTD000069.all.tsv.gz	ILMN_2332990	12	122315540	C	G	chr12_122315540_C_G	10	0.0174825	0.278023	-0.259165	0.238432	SNP	10	572	0.89339	ENSG00000184047	ENSG00000184047	NA	rs73404045
QTS000007	ftp://ftp.ebi.ac.uk/pub/databases/spot/eQTL/sumstats/QTS000007/QTD000069/QTD000069.all.tsv.gz	ILMN_2343047	12	122315540	C	G	chr12_122315540_C_G	10	0.0174825	0.275381	-0.359617	0.329029	SNP	10	572	0.89339	ENSG00000150967	ENSG00000150967	NA	rs73404045
QTS000007	ftp://ftp.ebi.ac.uk/pub/databases/spot/eQTL/sumstats/QTS000007/QTD000069/QTD000069.all.tsv.gz	ILMN_2343048	12	122315540	C	G	chr12_122315540_C_G	10	0.0174825	0.246697	0.367126	0.316238	SNP	10	572	0.89339	ENSG00000150967	ENSG00000150967	NA	rs73404045
QTS000007	ftp://ftp.ebi.ac.uk/pub/databases/spot/eQTL/sumstats/QTS000007/QTD000069/QTD000069.all.tsv.gz	ILMN_2358277	12	122315540	C	G	chr12_122315540_C_G	10	0.0174825	0.499317	0.121762	0.179995	SNP	10	572	0.89339	ENSG00000111011	ENSG00000111011	NA	rs73404045
QTS000007	ftp://ftp.ebi.ac.uk/pub/databases/spot/eQTL/sumstats/QTS000007/QTD000069/QTD000069.all.tsv.gz	ILMN_2358278	12	122315540	C	G	chr12_122315540_C_G	10	0.0174825	0.0585774	0.485355	0.255534	SNP	10	572	0.89339	ENSG00000111011	ENSG00000111011	NA	rs73404045
QTS000007	ftp://ftp.ebi.ac.uk/pub/databases/spot/eQTL/sumstats/QTS000007/QTD000069/QTD000069.all.tsv.gz	ILMN_2378081	12	122315540	C	G	chr12_122315540_C_G	10	0.0174825	0.121925	-0.497369	0.320552	SNP	10	572	0.89339	ENSG00000110987	ENSG00000110987	NA	rs73404045
QTS000007	ftp://ftp.ebi.ac.uk/pub/databases/spot/eQTL/sumstats/QTS000007/QTD000069/QTD000069.all.tsv.gz	ILMN_2393144	12	122315540	C	G	chr12_122315540_C_G	10	0.0174825	0.94016	0.012007	0.159799	SNP	10	572	0.89339	ENSG00000182196	ENSG00000182196	NA	rs73404045
QTS000007	ftp://ftp.ebi.ac.uk/pub/databases/spot/eQTL/sumstats/QTS000007/QTD000069/QTD000069.all.tsv.gz	ILMN_2396148	12	122315540	C	G	chr12_122315540_C_G	10	0.0174825	0.694066	-0.131749	0.334591	SNP	10	572	0.89339	ENSG00000130787	ENSG00000130787	NA	rs73404045
QTS000007	ftp://ftp.ebi.ac.uk/pub/databases/spot/eQTL/sumstats/QTS000007/QTD000069/QTD000069.all.tsv.gz	ILMN_2398664	12	122315540	C	G	chr12_122315540_C_G	10	0.0174825	0.666136	0.106199	0.245871	SNP	10	572	0.89339	ENSG00000170633	ENSG00000170633	NA	rs73404045
QTS000007	ftp://ftp.ebi.ac.uk/pub/databases/spot/eQTL/sumstats/QTS000007/QTD000069/QTD000069.all.tsv.gz	ILMN_2404085	12	122315540	C	G	chr12_122315540_C_G	10	0.0174825	0.998877	-0.000229264	0.162762	SNP	10	572	0.89339	ENSG00000130779	ENSG00000130779	NA	rs73404045
QTS000007	ftp://ftp.ebi.ac.uk/pub/databases/spot/eQTL/sumstats/QTS000007/QTD000069/QTD000069.all.tsv.gz	ILMN_1651464	12	122315726	C	T	chr12_122315726_C_T	121	0.234266	0.636995	0.0449784	0.0952051	SNP	134	572	0.97728	ENSG00000089094	ENSG00000089094	NA	rs12814554
QTS000007	ftp://ftp.ebi.ac.uk/pub/databases/spot/eQTL/sumstats/QTS000007/QTD000069/QTD000069.all.tsv.gz	ILMN_1652918	12	122315726	C	T	chr12_122315726_C_T	121	0.234266	0.0348014	0.200061	0.0943091	SNP	134	572	0.97728	ENSG00000139725	ENSG00000139725	NA	rs12814554
QTS000007	ftp://ftp.ebi.ac.uk/pub/databases/spot/eQTL/sumstats/QTS000007/QTD000069/QTD000069.all.tsv.gz	ILMN_1654421	12	122315726	C	T	chr12_122315726_C_T	121	0.234266	0.0381319	0.189343	0.0908723	SNP	134	572	0.97728	ENSG00000051825	ENSG00000051825	NA	rs12814554
QTS000007	ftp://ftp.ebi.ac.uk/pub/databases/spot/eQTL/sumstats/QTS000007/QTD000069/QTD000069.all.tsv.gz	ILMN_1658232	12	122315726	C	T	chr12_122315726_C_T	121	0.234266	0.192287	0.132705	0.101526	SNP	134	572	0.97728	ENSG00000089094	ENSG00000089094	NA	rs12814554
QTS000007	ftp://ftp.ebi.ac.uk/pub/databases/spot/eQTL/sumstats/QTS000007/QTD000069/QTD000069.all.tsv.gz	ILMN_1662316	12	122315726	C	T	chr12_122315726_C_T	121	0.234266	0.751814	-0.0258084	0.0815254	SNP	134	572	0.97728	ENSG00000139719	ENSG00000139719	NA	rs12814554
QTS000007	ftp://ftp.ebi.ac.uk/pub/databases/spot/eQTL/sumstats/QTS000007/QTD000069/QTD000069.all.tsv.gz	ILMN_1663370	12	122315726	C	T	chr12_122315726_C_T	121	0.234266	0.697373	-0.0394261	0.101279	SNP	134	572	0.97728	ENSG00000130783	ENSG00000130783	NA	rs12814554
QTS000007	ftp://ftp.ebi.ac.uk/pub/databases/spot/eQTL/sumstats/QTS000007/QTD000069/QTD000069.all.tsv.gz	ILMN_1665335	12	122315726	C	T	chr12_122315726_C_T	121	0.234266	0.746287	-0.0330261	0.101974	SNP	134	572	0.97728	ENSG00000184047	ENSG00000184047	NA	rs12814554
QTS000007	ftp://ftp.ebi.ac.uk/pub/databases/spot/eQTL/sumstats/QTS000007/QTD000069/QTD000069.all.tsv.gz	ILMN_1665996	12	122315726	C	T	chr12_122315726_C_T	121	0.234266	0.995725	-0.000525304	0.097955	SNP	134	572	0.97728	ENSG00000110987	ENSG00000110987	NA	rs12814554
QTS000007	ftp://ftp.ebi.ac.uk/pub/databases/spot/eQTL/sumstats/QTS000007/QTD000069/QTD000069.all.tsv.gz	ILMN_1667510	12	122315726	C	T	chr12_122315726_C_T	121	0.234266	0.225004	0.0771576	0.0634467	SNP	134	572	0.97728	ENSG00000130921	ENSG00000130921	NA	rs12814554
QTS000007	ftp://ftp.ebi.ac.uk/pub/databases/spot/eQTL/sumstats/QTS000007/QTD000069/QTD000069.all.tsv.gz	ILMN_1677693	12	122315726	C	T	chr12_122315726_C_T	121	0.234266	0.541083	0.0597147	0.0975807	SNP	134	572	0.97728	ENSG00000255398	ENSG00000255398	NA	rs12814554
QTS000007	ftp://ftp.ebi.ac.uk/pub/databases/spot/eQTL/sumstats/QTS000007/QTD000069/QTD000069.all.tsv.gz	ILMN_1682988	12	122315726	C	T	chr12_122315726_C_T	121	0.234266	0.165607	0.144609	0.10402	SNP	134	572	0.97728	ENSG00000170633	ENSG00000170633	NA	rs12814554
QTS000007	ftp://ftp.ebi.ac.uk/pub/databases/spot/eQTL/sumstats/QTS000007/QTD000069/QTD000069.all.tsv.gz	ILMN_1684038	12	122315726	C	T	chr12_122315726_C_T	121	0.234266	0.603628	0.0377163	0.0725594	SNP	134	572	0.97728	ENSG00000130779	ENSG00000130779	NA	rs12814554
QTS000007	ftp://ftp.ebi.ac.uk/pub/databases/spot/eQTL/sumstats/QTS000007/QTD000069/QTD000069.all.tsv.gz	ILMN_1693987	12	122315726	C	T	chr12_122315726_C_T	121	0.234266	0.254143	-0.114509	0.100204	SNP	134	572	0.97728	ENSG00000175727	ENSG00000175727	NA	rs12814554
QTS000007	ftp://ftp.ebi.ac.uk/pub/databases/spot/eQTL/sumstats/QTS000007/QTD000069/QTD000069.all.tsv.gz	ILMN_1701905	12	122315726	C	T	chr12_122315726_C_T	121	0.234266	0.0929313	-0.17322	0.102735	SNP	134	572	0.97728	ENSG00000130783	ENSG00000130783	NA	rs12814554
QTS000007	ftp://ftp.ebi.ac.uk/pub/databases/spot/eQTL/sumstats/QTS000007/QTD000069/QTD000069.all.tsv.gz	ILMN_1704019	12	122315726	C	T	chr12_122315726_C_T	121	0.234266	0.850936	-0.0178237	0.0947543	SNP	134	572	0.97728	ENSG00000111325	ENSG00000111325	NA	rs12814554
QTS000007	ftp://ftp.ebi.ac.uk/pub/databases/spot/eQTL/sumstats/QTS000007/QTD000069/QTD000069.all.tsv.gz	ILMN_1706886	12	122315726	C	T	chr12_122315726_C_T	121	0.234266	0.591113	-0.050037	0.0930293	SNP	134	572	0.97728	ENSG00000110987	ENSG00000110987	NA	rs12814554
QTS000007	ftp://ftp.ebi.ac.uk/pub/databases/spot/eQTL/sumstats/QTS000007/QTD000069/QTD000069.all.tsv.gz	ILMN_1710427	12	122315726	C	T	chr12_122315726_C_T	121	0.234266	0.158057	-0.115851	0.081842	SNP	134	572	0.97728	ENSG00000139722	ENSG00000139722	NA	rs12814554
QTS000007	ftp://ftp.ebi.ac.uk/pub/databases/spot/eQTL/sumstats/QTS000007/QTD000069/QTD000069.all.tsv.gz	ILMN_1711699	12	122315726	C	T	chr12_122315726_C_T	121	0.234266	0.510236	-0.0620007	0.0940343	SNP	134	572	0.97728	ENSG00000130787	ENSG00000130787	NA	rs12814554
QTS000007	ftp://ftp.ebi.ac.uk/pub/databases/spot/eQTL/sumstats/QTS000007/QTD000069/QTD000069.all.tsv.gz	ILMN_1720498	12	122315726	C	T	chr12_122315726_C_T	121	0.234266	0.990416	-0.00126183	0.104952	SNP	134	572	0.97728	ENSG00000188735	ENSG00000188735	NA	rs12814554
QTS000007	ftp://ftp.ebi.ac.uk/pub/databases/spot/eQTL/sumstats/QTS000007/QTD000069/QTD000069.all.tsv.gz	ILMN_1723058	12	122315726	C	T	chr12_122315726_C_T	121	0.234266	0.563108	0.056763	0.0980459	SNP	134	572	0.97728	ENSG00000130779	ENSG00000130779	NA	rs12814554
QTS000007	ftp://ftp.ebi.ac.uk/pub/databases/spot/eQTL/sumstats/QTS000007/QTD000069/QTD000069.all.tsv.gz	ILMN_1723177	12	122315726	C	T	chr12_122315726_C_T	121	0.234266	0.636585	-0.0257463	0.0544305	SNP	134	572	0.97728	ENSG00000089053	ENSG00000089053	NA	rs12814554
QTS000007	ftp://ftp.ebi.ac.uk/pub/databases/spot/eQTL/sumstats/QTS000007/QTD000069/QTD000069.all.tsv.gz	ILMN_1724148	12	122315726	C	T	chr12_122315726_C_T	121	0.234266	0.931491	0.00525009	0.061013	SNP	134	572	0.97728	ENSG00000276045	ENSG00000276045	NA	rs12814554
QTS000007	ftp://ftp.ebi.ac.uk/pub/databases/spot/eQTL/sumstats/QTS000007/QTD000069/QTD000069.all.tsv.gz	ILMN_1725187	12	122315726	C	T	chr12_122315726_C_T	121	0.234266	0.0507713	0.178496	0.090971	SNP	134	572	0.97728	ENSG00000090975	ENSG00000090975	NA	rs12814554
QTS000007	ftp://ftp.ebi.ac.uk/pub/databases/spot/eQTL/sumstats/QTS000007/QTD000069/QTD000069.all.tsv.gz	ILMN_1732516	12	122315726	C	T	chr12_122315726_C_T	121	0.234266	0.711985	-0.0334165	0.090418	SNP	134	572	0.97728	ENSG00000184445	ENSG00000184445	NA	rs12814554
QTS000007	ftp://ftp.ebi.ac.uk/pub/databases/spot/eQTL/sumstats/QTS000007/QTD000069/QTD000069.all.tsv.gz	ILMN_1732767	12	122315726	C	T	chr12_122315726_C_T	121	0.234266	0.151485	0.122189	0.0849502	SNP	134	572	0.97728	ENSG00000110801	ENSG00000110801	NA	rs12814554
QTS000007	ftp://ftp.ebi.ac.uk/pub/databases/spot/eQTL/sumstats/QTS000007/QTD000069/QTD000069.all.tsv.gz	ILMN_1745688	12	122315726	C	T	chr12_122315726_C_T	121	0.234266	0.798498	-0.0257611	0.10081	SNP	134	572	0.97728	ENSG00000158104	ENSG00000158104	NA	rs12814554
QTS000007	ftp://ftp.ebi.ac.uk/pub/databases/spot/eQTL/sumstats/QTS000007/QTD000069/QTD000069.all.tsv.gz	ILMN_1750497	12	122315726	C	T	chr12_122315726_C_T	121	0.234266	0.336387	0.0949822	0.0986275	SNP	134	572	0.97728	ENSG00000182782	ENSG00000182782	NA	rs12814554
QTS000007	ftp://ftp.ebi.ac.uk/pub/databases/spot/eQTL/sumstats/QTS000007/QTD000069/QTD000069.all.tsv.gz	ILMN_1757910	12	122315726	C	T	chr12_122315726_C_T	121	0.234266	0.343686	-0.0974317	0.102715	SNP	134	572	0.97728	ENSG00000130787	ENSG00000130787	NA	rs12814554
QTS000007	ftp://ftp.ebi.ac.uk/pub/databases/spot/eQTL/sumstats/QTS000007/QTD000069/QTD000069.all.tsv.gz	ILMN_1760954	12	122315726	C	T	chr12_122315726_C_T	121	0.234266	0.947684	-0.00409052	0.0622827	SNP	134	572	0.97728	ENSG00000139726	ENSG00000139726	NA	rs12814554
QTS000007	ftp://ftp.ebi.ac.uk/pub/databases/spot/eQTL/sumstats/QTS000007/QTD000069/QTD000069.all.tsv.gz	ILMN_1771260	12	122315726	C	T	chr12_122315726_C_T	121	0.234266	0.770211	-0.0307829	0.10528	SNP	134	572	0.97728	ENSG00000176383	ENSG00000176383	NA	rs12814554
QTS000007	ftp://ftp.ebi.ac.uk/pub/databases/spot/eQTL/sumstats/QTS000007/QTD000069/QTD000069.all.tsv.gz	ILMN_1777934	12	122315726	C	T	chr12_122315726_C_T	121	0.234266	0.854082	0.0192316	0.10447	SNP	134	572	0.97728	ENSG00000139714	ENSG00000139714	NA	rs12814554
QTS000007	ftp://ftp.ebi.ac.uk/pub/databases/spot/eQTL/sumstats/QTS000007/QTD000069/QTD000069.all.tsv.gz	ILMN_1779835	12	122315726	C	T	chr12_122315726_C_T	121	0.234266	0.686417	0.0402859	0.099679	SNP	134	572	0.97728	ENSG00000182196	ENSG00000182196	NA	rs12814554
QTS000007	ftp://ftp.ebi.ac.uk/pub/databases/spot/eQTL/sumstats/QTS000007/QTD000069/QTD000069.all.tsv.gz	ILMN_1786039	12	122315726	C	T	chr12_122315726_C_T	121	0.234266	0.517339	0.0276075	0.0425844	SNP	134	572	0.97728	ENSG00000170633	ENSG00000170633	NA	rs12814554
QTS000007	ftp://ftp.ebi.ac.uk/pub/databases/spot/eQTL/sumstats/QTS000007/QTD000069/QTD000069.all.tsv.gz	ILMN_1787845	12	122315726	C	T	chr12_122315726_C_T	121	0.234266	0.787793	0.027856	0.103383	SNP	134	572	0.97728	ENSG00000130787	ENSG00000130787	NA	rs12814554
QTS000007	ftp://ftp.ebi.ac.uk/pub/databases/spot/eQTL/sumstats/QTS000007/QTD000069/QTD000069.all.tsv.gz	ILMN_1788887	12	122315726	C	T	chr12_122315726_C_T	121	0.234266	0.194701	-0.132163	0.101663	SNP	134	572	0.97728	ENSG00000212694	ENSG00000212694	NA	rs12814554
QTS000007	ftp://ftp.ebi.ac.uk/pub/databases/spot/eQTL/sumstats/QTS000007/QTD000069/QTD000069.all.tsv.gz	ILMN_1788928	12	122315726	C	T	chr12_122315726_C_T	121	0.234266	0.989492	-0.00130766	0.0991964	SNP	134	572	0.97728	ENSG00000150967	ENSG00000150967	NA	rs12814554
QTS000007	ftp://ftp.ebi.ac.uk/pub/databases/spot/eQTL/sumstats/QTS000007/QTD000069/QTD000069.all.tsv.gz	ILMN_1791149	12	122315726	C	T	chr12_122315726_C_T	121	0.234266	0.0703017	0.089999	0.0495281	SNP	134	572	0.97728	ENSG00000182196	ENSG00000182196	NA	rs12814554
QTS000007	ftp://ftp.ebi.ac.uk/pub/databases/spot/eQTL/sumstats/QTS000007/QTD000069/QTD000069.all.tsv.gz	ILMN_1792092	12	122315726	C	T	chr12_122315726_C_T	121	0.234266	0.545354	-0.036784	0.0607499	SNP	134	572	0.97728	ENSG00000033030	ENSG00000033030	NA	rs12814554
QTS000007	ftp://ftp.ebi.ac.uk/pub/databases/spot/eQTL/sumstats/QTS000007/QTD000069/QTD000069.all.tsv.gz	ILMN_1794260	12	122315726	C	T	chr12_122315726_C_T	121	0.234266	0.882274	-0.00791068	0.0533689	SNP	134	572	0.97728	ENSG00000089094	ENSG00000089094	NA	rs12814554
QTS000007	ftp://ftp.ebi.ac.uk/pub/databases/spot/eQTL/sumstats/QTS000007/QTD000069/QTD000069.all.tsv.gz	ILMN_1800341	12	122315726	C	T	chr12_122315726_C_T	121	0.234266	0.852391	0.017686	0.0949607	SNP	134	572	0.97728	ENSG00000158023	ENSG00000158023	NA	rs12814554
QTS000007	ftp://ftp.ebi.ac.uk/pub/databases/spot/eQTL/sumstats/QTS000007/QTD000069/QTD000069.all.tsv.gz	ILMN_1807704	12	122315726	C	T	chr12_122315726_C_T	121	0.234266	0.506195	-0.0637447	0.0957618	SNP	134	572	0.97728	ENSG00000212694	ENSG00000212694	NA	rs12814554
QTS000007	ftp://ftp.ebi.ac.uk/pub/databases/spot/eQTL/sumstats/QTS000007/QTD000069/QTD000069.all.tsv.gz	ILMN_1811272	12	122315726	C	T	chr12_122315726_C_T	121	0.234266	0.867408	-0.0160578	0.096091	SNP	134	572	0.97728	ENSG00000196917	ENSG00000196917	NA	rs12814554
QTS000007	ftp://ftp.ebi.ac.uk/pub/databases/spot/eQTL/sumstats/QTS000007/QTD000069/QTD000069.all.tsv.gz	ILMN_1812721	12	122315726	C	T	chr12_122315726_C_T	121	0.234266	0.175061	-0.133967	0.0985279	SNP	134	572	0.97728	ENSG00000130787	ENSG00000130787	NA	rs12814554
QTS000007	ftp://ftp.ebi.ac.uk/pub/databases/spot/eQTL/sumstats/QTS000007/QTD000069/QTD000069.all.tsv.gz	ILMN_1813573	12	122315726	C	T	chr12_122315726_C_T	121	0.234266	0.638707	0.0354223	0.0753607	SNP	134	572	0.97728	ENSG00000139718	ENSG00000139718	NA	rs12814554
QTS000007	ftp://ftp.ebi.ac.uk/pub/databases/spot/eQTL/sumstats/QTS000007/QTD000069/QTD000069.all.tsv.gz	ILMN_1849192	12	122315726	C	T	chr12_122315726_C_T	121	0.234266	0.373818	-0.0880438	0.0988349	SNP	134	572	0.97728	ENSG00000256546	ENSG00000256546	NA	rs12814554
QTS000007	ftp://ftp.ebi.ac.uk/pub/databases/spot/eQTL/sumstats/QTS000007/QTD000069/QTD000069.all.tsv.gz	ILMN_2098947	12	122315726	C	T	chr12_122315726_C_T	121	0.234266	0.773406	-0.0297561	0.103244	SNP	134	572	0.97728	ENSG00000212694	ENSG00000212694	NA	rs12814554
QTS000007	ftp://ftp.ebi.ac.uk/pub/databases/spot/eQTL/sumstats/QTS000007/QTD000069/QTD000069.all.tsv.gz	ILMN_2108493	12	122315726	C	T	chr12_122315726_C_T	121	0.234266	0.728901	0.0361311	0.10414	SNP	134	572	0.97728	ENSG00000188735	ENSG00000188735	NA	rs12814554
QTS000007	ftp://ftp.ebi.ac.uk/pub/databases/spot/eQTL/sumstats/QTS000007/QTD000069/QTD000069.all.tsv.gz	ILMN_2133125	12	122315726	C	T	chr12_122315726_C_T	121	0.234266	0.581399	-0.0574279	0.104035	SNP	134	572	0.97728	ENSG00000158113	ENSG00000158113	NA	rs12814554
QTS000007	ftp://ftp.ebi.ac.uk/pub/databases/spot/eQTL/sumstats/QTS000007/QTD000069/QTD000069.all.tsv.gz	ILMN_2161848	12	122315726	C	T	chr12_122315726_C_T	121	0.234266	0.535826	-0.0645302	0.104093	SNP	134	572	0.97728	ENSG00000196917	ENSG00000196917	NA	rs12814554
QTS000007	ftp://ftp.ebi.ac.uk/pub/databases/spot/eQTL/sumstats/QTS000007/QTD000069/QTD000069.all.tsv.gz	ILMN_2201866	12	122315726	C	T	chr12_122315726_C_T	121	0.234266	0.461538	0.0737007	0.0999515	SNP	134	572	0.97728	ENSG00000204671	ENSG00000204671	NA	rs12814554
QTS000007	ftp://ftp.ebi.ac.uk/pub/databases/spot/eQTL/sumstats/QTS000007/QTD000069/QTD000069.all.tsv.gz	ILMN_2288402	12	122315726	C	T	chr12_122315726_C_T	121	0.234266	0.777705	0.0291086	0.103006	SNP	134	572	0.97728	ENSG00000130787	ENSG00000130787	NA	rs12814554
QTS000007	ftp://ftp.ebi.ac.uk/pub/databases/spot/eQTL/sumstats/QTS000007/QTD000069/QTD000069.all.tsv.gz	ILMN_2310589	12	122315726	C	T	chr12_122315726_C_T	121	0.234266	0.37442	-0.0635644	0.0714452	SNP	134	572	0.97728	ENSG00000184047	ENSG00000184047	NA	rs12814554
QTS000007	ftp://ftp.ebi.ac.uk/pub/databases/spot/eQTL/sumstats/QTS000007/QTD000069/QTD000069.all.tsv.gz	ILMN_2332990	12	122315726	C	T	chr12_122315726_C_T	121	0.234266	0.000346037	-0.262392	0.0723993	SNP	134	572	0.97728	ENSG00000184047	ENSG00000184047	NA	rs12814554
QTS000007	ftp://ftp.ebi.ac.uk/pub/databases/spot/eQTL/sumstats/QTS000007/QTD000069/QTD000069.all.tsv.gz	ILMN_2343047	12	122315726	C	T	chr12_122315726_C_T	121	0.234266	0.554294	-0.0605326	0.102238	SNP	134	572	0.97728	ENSG00000150967	ENSG00000150967	NA	rs12814554
QTS000007	ftp://ftp.ebi.ac.uk/pub/databases/spot/eQTL/sumstats/QTS000007/QTD000069/QTD000069.all.tsv.gz	ILMN_2343048	12	122315726	C	T	chr12_122315726_C_T	121	0.234266	0.0729605	-0.175997	0.0977716	SNP	134	572	0.97728	ENSG00000150967	ENSG00000150967	NA	rs12814554
QTS000007	ftp://ftp.ebi.ac.uk/pub/databases/spot/eQTL/sumstats/QTS000007/QTD000069/QTD000069.all.tsv.gz	ILMN_2358277	12	122315726	C	T	chr12_122315726_C_T	121	0.234266	0.488063	-0.0387719	0.0558398	SNP	134	572	0.97728	ENSG00000111011	ENSG00000111011	NA	rs12814554
QTS000007	ftp://ftp.ebi.ac.uk/pub/databases/spot/eQTL/sumstats/QTS000007/QTD000069/QTD000069.all.tsv.gz	ILMN_2358278	12	122315726	C	T	chr12_122315726_C_T	121	0.234266	0.244957	0.0927565	0.0796047	SNP	134	572	0.97728	ENSG00000111011	ENSG00000111011	NA	rs12814554
QTS000007	ftp://ftp.ebi.ac.uk/pub/databases/spot/eQTL/sumstats/QTS000007/QTD000069/QTD000069.all.tsv.gz	ILMN_2378081	12	122315726	C	T	chr12_122315726_C_T	121	0.234266	0.269537	-0.110269	0.0996651	SNP	134	572	0.97728	ENSG00000110987	ENSG00000110987	NA	rs12814554
QTS000007	ftp://ftp.ebi.ac.uk/pub/databases/spot/eQTL/sumstats/QTS000007/QTD000069/QTD000069.all.tsv.gz	ILMN_2393144	12	122315726	C	T	chr12_122315726_C_T	121	0.234266	0.902236	-0.00609544	0.0495759	SNP	134	572	0.97728	ENSG00000182196	ENSG00000182196	NA	rs12814554
QTS000007	ftp://ftp.ebi.ac.uk/pub/databases/spot/eQTL/sumstats/QTS000007/QTD000069/QTD000069.all.tsv.gz	ILMN_2396148	12	122315726	C	T	chr12_122315726_C_T	121	0.234266	0.0603032	0.194605	0.103159	SNP	134	572	0.97728	ENSG00000130787	ENSG00000130787	NA	rs12814554
QTS000007	ftp://ftp.ebi.ac.uk/pub/databases/spot/eQTL/sumstats/QTS000007/QTD000069/QTD000069.all.tsv.gz	ILMN_2398664	12	122315726	C	T	chr12_122315726_C_T	121	0.234266	0.211305	0.0953319	0.0760862	SNP	134	572	0.97728	ENSG00000170633	ENSG00000170633	NA	rs12814554
QTS000007	ftp://ftp.ebi.ac.uk/pub/databases/spot/eQTL/sumstats/QTS000007/QTD000069/QTD000069.all.tsv.gz	ILMN_2404085	12	122315726	C	T	chr12_122315726_C_T	121	0.234266	0.9812	0.00119102	0.0504959	SNP	134	572	0.97728	ENSG00000130779	ENSG00000130779	NA	rs12814554
QTS000007	ftp://ftp.ebi.ac.uk/pub/databases/spot/eQTL/sumstats/QTS000007/QTD000069/QTD000069.all.tsv.gz	ILMN_1651464	12	122315914	T	C	chr12_122315914_T_C	27	0.0472028	0.508146	0.142368	0.214861	SNP	27	572	0.58401	ENSG00000089094	ENSG00000089094	NA	rs55797965
QTS000007	ftp://ftp.ebi.ac.uk/pub/databases/spot/eQTL/sumstats/QTS000007/QTD000069/QTD000069.all.tsv.gz	ILMN_1652918	12	122315914	T	C	chr12_122315914_T_C	27	0.0472028	0.246308	-0.248817	0.214151	SNP	27	572	0.58401	ENSG00000139725	ENSG00000139725	NA	rs55797965
QTS000007	ftp://ftp.ebi.ac.uk/pub/databases/spot/eQTL/sumstats/QTS000007/QTD000069/QTD000069.all.tsv.gz	ILMN_1654421	12	122315914	T	C	chr12_122315914_T_C	27	0.0472028	0.796516	-0.0533713	0.206775	SNP	27	572	0.58401	ENSG00000051825	ENSG00000051825	NA	rs55797965
QTS000007	ftp://ftp.ebi.ac.uk/pub/databases/spot/eQTL/sumstats/QTS000007/QTD000069/QTD000069.all.tsv.gz	ILMN_1658232	12	122315914	T	C	chr12_122315914_T_C	27	0.0472028	0.149378	-0.33118	0.229057	SNP	27	572	0.58401	ENSG00000089094	ENSG00000089094	NA	rs55797965
QTS000007	ftp://ftp.ebi.ac.uk/pub/databases/spot/eQTL/sumstats/QTS000007/QTD000069/QTD000069.all.tsv.gz	ILMN_1662316	12	122315914	T	C	chr12_122315914_T_C	27	0.0472028	0.258731	0.207863	0.183662	SNP	27	572	0.58401	ENSG00000139719	ENSG00000139719	NA	rs55797965
QTS000007	ftp://ftp.ebi.ac.uk/pub/databases/spot/eQTL/sumstats/QTS000007/QTD000069/QTD000069.all.tsv.gz	ILMN_1663370	12	122315914	T	C	chr12_122315914_T_C	27	0.0472028	0.758332	0.0704303	0.228683	SNP	27	572	0.58401	ENSG00000130783	ENSG00000130783	NA	rs55797965
QTS000007	ftp://ftp.ebi.ac.uk/pub/databases/spot/eQTL/sumstats/QTS000007/QTD000069/QTD000069.all.tsv.gz	ILMN_1665335	12	122315914	T	C	chr12_122315914_T_C	27	0.0472028	0.722369	-0.0818802	0.230218	SNP	27	572	0.58401	ENSG00000184047	ENSG00000184047	NA	rs55797965
QTS000007	ftp://ftp.ebi.ac.uk/pub/databases/spot/eQTL/sumstats/QTS000007/QTD000069/QTD000069.all.tsv.gz	ILMN_1665996	12	122315914	T	C	chr12_122315914_T_C	27	0.0472028	0.051258	-0.429987	0.219607	SNP	27	572	0.58401	ENSG00000110987	ENSG00000110987	NA	rs55797965
QTS000007	ftp://ftp.ebi.ac.uk/pub/databases/spot/eQTL/sumstats/QTS000007/QTD000069/QTD000069.all.tsv.gz	ILMN_1667510	12	122315914	T	C	chr12_122315914_T_C	27	0.0472028	0.74404	0.0469367	0.143607	SNP	27	572	0.58401	ENSG00000130921	ENSG00000130921	NA	rs55797965
QTS000007	ftp://ftp.ebi.ac.uk/pub/databases/spot/eQTL/sumstats/QTS000007/QTD000069/QTD000069.all.tsv.gz	ILMN_1677693	12	122315914	T	C	chr12_122315914_T_C	27	0.0472028	0.627094	-0.10718	0.220366	SNP	27	572	0.58401	ENSG00000255398	ENSG00000255398	NA	rs55797965
QTS000007	ftp://ftp.ebi.ac.uk/pub/databases/spot/eQTL/sumstats/QTS000007/QTD000069/QTD000069.all.tsv.gz	ILMN_1682988	12	122315914	T	C	chr12_122315914_T_C	27	0.0472028	0.802584	0.0589727	0.235655	SNP	27	572	0.58401	ENSG00000170633	ENSG00000170633	NA	rs55797965
QTS000007	ftp://ftp.ebi.ac.uk/pub/databases/spot/eQTL/sumstats/QTS000007/QTD000069/QTD000069.all.tsv.gz	ILMN_1684038	12	122315914	T	C	chr12_122315914_T_C	27	0.0472028	0.0915176	0.276101	0.16304	SNP	27	572	0.58401	ENSG00000130779	ENSG00000130779	NA	rs55797965
QTS000007	ftp://ftp.ebi.ac.uk/pub/databases/spot/eQTL/sumstats/QTS000007/QTD000069/QTD000069.all.tsv.gz	ILMN_1693987	12	122315914	T	C	chr12_122315914_T_C	27	0.0472028	0.737003	-0.0762193	0.226728	SNP	27	572	0.58401	ENSG00000175727	ENSG00000175727	NA	rs55797965
QTS000007	ftp://ftp.ebi.ac.uk/pub/databases/spot/eQTL/sumstats/QTS000007/QTD000069/QTD000069.all.tsv.gz	ILMN_1701905	12	122315914	T	C	chr12_122315914_T_C	27	0.0472028	0.0563322	0.443891	0.231596	SNP	27	572	0.58401	ENSG00000130783	ENSG00000130783	NA	rs55797965
QTS000007	ftp://ftp.ebi.ac.uk/pub/databases/spot/eQTL/sumstats/QTS000007/QTD000069/QTD000069.all.tsv.gz	ILMN_1704019	12	122315914	T	C	chr12_122315914_T_C	27	0.0472028	0.63134	-0.102731	0.213851	SNP	27	572	0.58401	ENSG00000111325	ENSG00000111325	NA	rs55797965
QTS000007	ftp://ftp.ebi.ac.uk/pub/databases/spot/eQTL/sumstats/QTS000007/QTD000069/QTD000069.all.tsv.gz	ILMN_1706886	12	122315914	T	C	chr12_122315914_T_C	27	0.0472028	0.923277	0.0202568	0.210142	SNP	27	572	0.58401	ENSG00000110987	ENSG00000110987	NA	rs55797965
QTS000007	ftp://ftp.ebi.ac.uk/pub/databases/spot/eQTL/sumstats/QTS000007/QTD000069/QTD000069.all.tsv.gz	ILMN_1710427	12	122315914	T	C	chr12_122315914_T_C	27	0.0472028	0.0712089	0.333896	0.184345	SNP	27	572	0.58401	ENSG00000139722	ENSG00000139722	NA	rs55797965
QTS000007	ftp://ftp.ebi.ac.uk/pub/databases/spot/eQTL/sumstats/QTS000007/QTD000069/QTD000069.all.tsv.gz	ILMN_1711699	12	122315914	T	C	chr12_122315914_T_C	27	0.0472028	0.540922	-0.129985	0.212326	SNP	27	572	0.58401	ENSG00000130787	ENSG00000130787	NA	rs55797965
QTS000007	ftp://ftp.ebi.ac.uk/pub/databases/spot/eQTL/sumstats/QTS000007/QTD000069/QTD000069.all.tsv.gz	ILMN_1720498	12	122315914	T	C	chr12_122315914_T_C	27	0.0472028	0.795175	0.0615647	0.236922	SNP	27	572	0.58401	ENSG00000188735	ENSG00000188735	NA	rs55797965
QTS000007	ftp://ftp.ebi.ac.uk/pub/databases/spot/eQTL/sumstats/QTS000007/QTD000069/QTD000069.all.tsv.gz	ILMN_1723058	12	122315914	T	C	chr12_122315914_T_C	27	0.0472028	0.84924	0.0421413	0.221482	SNP	27	572	0.58401	ENSG00000130779	ENSG00000130779	NA	rs55797965
QTS000007	ftp://ftp.ebi.ac.uk/pub/databases/spot/eQTL/sumstats/QTS000007/QTD000069/QTD000069.all.tsv.gz	ILMN_1723177	12	122315914	T	C	chr12_122315914_T_C	27	0.0472028	0.606496	0.0633666	0.122879	SNP	27	572	0.58401	ENSG00000089053	ENSG00000089053	NA	rs55797965
QTS000007	ftp://ftp.ebi.ac.uk/pub/databases/spot/eQTL/sumstats/QTS000007/QTD000069/QTD000069.all.tsv.gz	ILMN_1724148	12	122315914	T	C	chr12_122315914_T_C	27	0.0472028	0.317875	0.137592	0.137498	SNP	27	572	0.58401	ENSG00000276045	ENSG00000276045	NA	rs55797965
QTS000007	ftp://ftp.ebi.ac.uk/pub/databases/spot/eQTL/sumstats/QTS000007/QTD000069/QTD000069.all.tsv.gz	ILMN_1725187	12	122315914	T	C	chr12_122315914_T_C	27	0.0472028	0.283049	-0.222011	0.2064	SNP	27	572	0.58401	ENSG00000090975	ENSG00000090975	NA	rs55797965
QTS000007	ftp://ftp.ebi.ac.uk/pub/databases/spot/eQTL/sumstats/QTS000007/QTD000069/QTD000069.all.tsv.gz	ILMN_1732516	12	122315914	T	C	chr12_122315914_T_C	27	0.0472028	0.931451	0.0175802	0.204187	SNP	27	572	0.58401	ENSG00000184445	ENSG00000184445	NA	rs55797965
QTS000007	ftp://ftp.ebi.ac.uk/pub/databases/spot/eQTL/sumstats/QTS000007/QTD000069/QTD000069.all.tsv.gz	ILMN_1732767	12	122315914	T	C	chr12_122315914_T_C	27	0.0472028	0.968196	-0.00768319	0.192524	SNP	27	572	0.58401	ENSG00000110801	ENSG00000110801	NA	rs55797965
QTS000007	ftp://ftp.ebi.ac.uk/pub/databases/spot/eQTL/sumstats/QTS000007/QTD000069/QTD000069.all.tsv.gz	ILMN_1745688	12	122315914	T	C	chr12_122315914_T_C	27	0.0472028	0.146904	-0.329848	0.226743	SNP	27	572	0.58401	ENSG00000158104	ENSG00000158104	NA	rs55797965
QTS000007	ftp://ftp.ebi.ac.uk/pub/databases/spot/eQTL/sumstats/QTS000007/QTD000069/QTD000069.all.tsv.gz	ILMN_1750497	12	122315914	T	C	chr12_122315914_T_C	27	0.0472028	0.831471	-0.0475111	0.223035	SNP	27	572	0.58401	ENSG00000182782	ENSG00000182782	NA	rs55797965
QTS000007	ftp://ftp.ebi.ac.uk/pub/databases/spot/eQTL/sumstats/QTS000007/QTD000069/QTD000069.all.tsv.gz	ILMN_1757910	12	122315914	T	C	chr12_122315914_T_C	27	0.0472028	0.286033	0.247785	0.231797	SNP	27	572	0.58401	ENSG00000130787	ENSG00000130787	NA	rs55797965
QTS000007	ftp://ftp.ebi.ac.uk/pub/databases/spot/eQTL/sumstats/QTS000007/QTD000069/QTD000069.all.tsv.gz	ILMN_1760954	12	122315914	T	C	chr12_122315914_T_C	27	0.0472028	0.469416	0.101772	0.140482	SNP	27	572	0.58401	ENSG00000139726	ENSG00000139726	NA	rs55797965
QTS000007	ftp://ftp.ebi.ac.uk/pub/databases/spot/eQTL/sumstats/QTS000007/QTD000069/QTD000069.all.tsv.gz	ILMN_1771260	12	122315914	T	C	chr12_122315914_T_C	27	0.0472028	0.0240142	0.534507	0.235501	SNP	27	572	0.58401	ENSG00000176383	ENSG00000176383	NA	rs55797965
QTS000007	ftp://ftp.ebi.ac.uk/pub/databases/spot/eQTL/sumstats/QTS000007/QTD000069/QTD000069.all.tsv.gz	ILMN_1777934	12	122315914	T	C	chr12_122315914_T_C	27	0.0472028	0.205703	-0.29833	0.235181	SNP	27	572	0.58401	ENSG00000139714	ENSG00000139714	NA	rs55797965
QTS000007	ftp://ftp.ebi.ac.uk/pub/databases/spot/eQTL/sumstats/QTS000007/QTD000069/QTD000069.all.tsv.gz	ILMN_1779835	12	122315914	T	C	chr12_122315914_T_C	27	0.0472028	0.744767	0.073346	0.225071	SNP	27	572	0.58401	ENSG00000182196	ENSG00000182196	NA	rs55797965
QTS000007	ftp://ftp.ebi.ac.uk/pub/databases/spot/eQTL/sumstats/QTS000007/QTD000069/QTD000069.all.tsv.gz	ILMN_1786039	12	122315914	T	C	chr12_122315914_T_C	27	0.0472028	0.699795	-0.0371305	0.0961916	SNP	27	572	0.58401	ENSG00000170633	ENSG00000170633	NA	rs55797965
QTS000007	ftp://ftp.ebi.ac.uk/pub/databases/spot/eQTL/sumstats/QTS000007/QTD000069/QTD000069.all.tsv.gz	ILMN_1787845	12	122315914	T	C	chr12_122315914_T_C	27	0.0472028	0.678206	-0.0969314	0.233366	SNP	27	572	0.58401	ENSG00000130787	ENSG00000130787	NA	rs55797965
QTS000007	ftp://ftp.ebi.ac.uk/pub/databases/spot/eQTL/sumstats/QTS000007/QTD000069/QTD000069.all.tsv.gz	ILMN_1788887	12	122315914	T	C	chr12_122315914_T_C	27	0.0472028	0.174672	0.312272	0.229458	SNP	27	572	0.58401	ENSG00000212694	ENSG00000212694	NA	rs55797965
QTS000007	ftp://ftp.ebi.ac.uk/pub/databases/spot/eQTL/sumstats/QTS000007/QTD000069/QTD000069.all.tsv.gz	ILMN_1788928	12	122315914	T	C	chr12_122315914_T_C	27	0.0472028	0.441834	0.17231	0.223713	SNP	27	572	0.58401	ENSG00000150967	ENSG00000150967	NA	rs55797965
QTS000007	ftp://ftp.ebi.ac.uk/pub/databases/spot/eQTL/sumstats/QTS000007/QTD000069/QTD000069.all.tsv.gz	ILMN_1791149	12	122315914	T	C	chr12_122315914_T_C	27	0.0472028	0.263005	0.125893	0.112239	SNP	27	572	0.58401	ENSG00000182196	ENSG00000182196	NA	rs55797965
QTS000007	ftp://ftp.ebi.ac.uk/pub/databases/spot/eQTL/sumstats/QTS000007/QTD000069/QTD000069.all.tsv.gz	ILMN_1792092	12	122315914	T	C	chr12_122315914_T_C	27	0.0472028	0.362656	-0.124959	0.137039	SNP	27	572	0.58401	ENSG00000033030	ENSG00000033030	NA	rs55797965
QTS000007	ftp://ftp.ebi.ac.uk/pub/databases/spot/eQTL/sumstats/QTS000007/QTD000069/QTD000069.all.tsv.gz	ILMN_1794260	12	122315914	T	C	chr12_122315914_T_C	27	0.0472028	0.65513	0.0538592	0.120452	SNP	27	572	0.58401	ENSG00000089094	ENSG00000089094	NA	rs55797965
QTS000007	ftp://ftp.ebi.ac.uk/pub/databases/spot/eQTL/sumstats/QTS000007/QTD000069/QTD000069.all.tsv.gz	ILMN_1800341	12	122315914	T	C	chr12_122315914_T_C	27	0.0472028	0.81816	-0.0493382	0.214387	SNP	27	572	0.58401	ENSG00000158023	ENSG00000158023	NA	rs55797965
QTS000007	ftp://ftp.ebi.ac.uk/pub/databases/spot/eQTL/sumstats/QTS000007/QTD000069/QTD000069.all.tsv.gz	ILMN_1807704	12	122315914	T	C	chr12_122315914_T_C	27	0.0472028	0.232931	-0.258006	0.215811	SNP	27	572	0.58401	ENSG00000212694	ENSG00000212694	NA	rs55797965
QTS000007	ftp://ftp.ebi.ac.uk/pub/databases/spot/eQTL/sumstats/QTS000007/QTD000069/QTD000069.all.tsv.gz	ILMN_1811272	12	122315914	T	C	chr12_122315914_T_C	27	0.0472028	0.297494	0.226013	0.216523	SNP	27	572	0.58401	ENSG00000196917	ENSG00000196917	NA	rs55797965
QTS000007	ftp://ftp.ebi.ac.uk/pub/databases/spot/eQTL/sumstats/QTS000007/QTD000069/QTD000069.all.tsv.gz	ILMN_1812721	12	122315914	T	C	chr12_122315914_T_C	27	0.0472028	0.699874	0.0861111	0.223144	SNP	27	572	0.58401	ENSG00000130787	ENSG00000130787	NA	rs55797965
QTS000007	ftp://ftp.ebi.ac.uk/pub/databases/spot/eQTL/sumstats/QTS000007/QTD000069/QTD000069.all.tsv.gz	ILMN_1813573	12	122315914	T	C	chr12_122315914_T_C	27	0.0472028	0.0952633	0.283492	0.169339	SNP	27	572	0.58401	ENSG00000139718	ENSG00000139718	NA	rs55797965
QTS000007	ftp://ftp.ebi.ac.uk/pub/databases/spot/eQTL/sumstats/QTS000007/QTD000069/QTD000069.all.tsv.gz	ILMN_1849192	12	122315914	T	C	chr12_122315914_T_C	27	0.0472028	0.725995	-0.0783795	0.223417	SNP	27	572	0.58401	ENSG00000256546	ENSG00000256546	NA	rs55797965
QTS000007	ftp://ftp.ebi.ac.uk/pub/databases/spot/eQTL/sumstats/QTS000007/QTD000069/QTD000069.all.tsv.gz	ILMN_2098947	12	122315914	T	C	chr12_122315914_T_C	27	0.0472028	0.601246	0.121919	0.233015	SNP	27	572	0.58401	ENSG00000212694	ENSG00000212694	NA	rs55797965
QTS000007	ftp://ftp.ebi.ac.uk/pub/databases/spot/eQTL/sumstats/QTS000007/QTD000069/QTD000069.all.tsv.gz	ILMN_2108493	12	122315914	T	C	chr12_122315914_T_C	27	0.0472028	0.819823	0.0536125	0.235149	SNP	27	572	0.58401	ENSG00000188735	ENSG00000188735	NA	rs55797965
QTS000007	ftp://ftp.ebi.ac.uk/pub/databases/spot/eQTL/sumstats/QTS000007/QTD000069/QTD000069.all.tsv.gz	ILMN_2133125	12	122315914	T	C	chr12_122315914_T_C	27	0.0472028	0.47325	0.168627	0.23479	SNP	27	572	0.58401	ENSG00000158113	ENSG00000158113	NA	rs55797965
QTS000007	ftp://ftp.ebi.ac.uk/pub/databases/spot/eQTL/sumstats/QTS000007/QTD000069/QTD000069.all.tsv.gz	ILMN_2161848	12	122315914	T	C	chr12_122315914_T_C	27	0.0472028	0.663909	0.102267	0.235097	SNP	27	572	0.58401	ENSG00000196917	ENSG00000196917	NA	rs55797965
QTS000007	ftp://ftp.ebi.ac.uk/pub/databases/spot/eQTL/sumstats/QTS000007/QTD000069/QTD000069.all.tsv.gz	ILMN_2201866	12	122315914	T	C	chr12_122315914_T_C	27	0.0472028	0.646385	-0.103711	0.225801	SNP	27	572	0.58401	ENSG00000204671	ENSG00000204671	NA	rs55797965
QTS000007	ftp://ftp.ebi.ac.uk/pub/databases/spot/eQTL/sumstats/QTS000007/QTD000069/QTD000069.all.tsv.gz	ILMN_2288402	12	122315914	T	C	chr12_122315914_T_C	27	0.0472028	0.951789	0.0140755	0.23259	SNP	27	572	0.58401	ENSG00000130787	ENSG00000130787	NA	rs55797965
QTS000007	ftp://ftp.ebi.ac.uk/pub/databases/spot/eQTL/sumstats/QTS000007/QTD000069/QTD000069.all.tsv.gz	ILMN_2310589	12	122315914	T	C	chr12_122315914_T_C	27	0.0472028	0.930798	0.014041	0.161536	SNP	27	572	0.58401	ENSG00000184047	ENSG00000184047	NA	rs55797965
QTS000007	ftp://ftp.ebi.ac.uk/pub/databases/spot/eQTL/sumstats/QTS000007/QTD000069/QTD000069.all.tsv.gz	ILMN_2332990	12	122315914	T	C	chr12_122315914_T_C	27	0.0472028	0.74971	-0.0534395	0.16734	SNP	27	572	0.58401	ENSG00000184047	ENSG00000184047	NA	rs55797965
QTS000007	ftp://ftp.ebi.ac.uk/pub/databases/spot/eQTL/sumstats/QTS000007/QTD000069/QTD000069.all.tsv.gz	ILMN_2343047	12	122315914	T	C	chr12_122315914_T_C	27	0.0472028	0.734567	0.0783771	0.230925	SNP	27	572	0.58401	ENSG00000150967	ENSG00000150967	NA	rs55797965
QTS000007	ftp://ftp.ebi.ac.uk/pub/databases/spot/eQTL/sumstats/QTS000007/QTD000069/QTD000069.all.tsv.gz	ILMN_2343048	12	122315914	T	C	chr12_122315914_T_C	27	0.0472028	0.125422	0.339857	0.221095	SNP	27	572	0.58401	ENSG00000150967	ENSG00000150967	NA	rs55797965
QTS000007	ftp://ftp.ebi.ac.uk/pub/databases/spot/eQTL/sumstats/QTS000007/QTD000069/QTD000069.all.tsv.gz	ILMN_2358277	12	122315914	T	C	chr12_122315914_T_C	27	0.0472028	0.0238661	0.284003	0.124998	SNP	27	572	0.58401	ENSG00000111011	ENSG00000111011	NA	rs55797965
QTS000007	ftp://ftp.ebi.ac.uk/pub/databases/spot/eQTL/sumstats/QTS000007/QTD000069/QTD000069.all.tsv.gz	ILMN_2358278	12	122315914	T	C	chr12_122315914_T_C	27	0.0472028	0.840395	-0.0363171	0.180161	SNP	27	572	0.58401	ENSG00000111011	ENSG00000111011	NA	rs55797965
QTS000007	ftp://ftp.ebi.ac.uk/pub/databases/spot/eQTL/sumstats/QTS000007/QTD000069/QTD000069.all.tsv.gz	ILMN_2378081	12	122315914	T	C	chr12_122315914_T_C	27	0.0472028	0.437918	0.175006	0.225273	SNP	27	572	0.58401	ENSG00000110987	ENSG00000110987	NA	rs55797965
QTS000007	ftp://ftp.ebi.ac.uk/pub/databases/spot/eQTL/sumstats/QTS000007/QTD000069/QTD000069.all.tsv.gz	ILMN_2393144	12	122315914	T	C	chr12_122315914_T_C	27	0.0472028	0.805455	0.0275918	0.111919	SNP	27	572	0.58401	ENSG00000182196	ENSG00000182196	NA	rs55797965
QTS000007	ftp://ftp.ebi.ac.uk/pub/databases/spot/eQTL/sumstats/QTS000007/QTD000069/QTD000069.all.tsv.gz	ILMN_2396148	12	122315914	T	C	chr12_122315914_T_C	27	0.0472028	0.156098	-0.332184	0.233559	SNP	27	572	0.58401	ENSG00000130787	ENSG00000130787	NA	rs55797965
QTS000007	ftp://ftp.ebi.ac.uk/pub/databases/spot/eQTL/sumstats/QTS000007/QTD000069/QTD000069.all.tsv.gz	ILMN_2398664	12	122315914	T	C	chr12_122315914_T_C	27	0.0472028	0.515036	-0.112215	0.172143	SNP	27	572	0.58401	ENSG00000170633	ENSG00000170633	NA	rs55797965
QTS000007	ftp://ftp.ebi.ac.uk/pub/databases/spot/eQTL/sumstats/QTS000007/QTD000069/QTD000069.all.tsv.gz	ILMN_2404085	12	122315914	T	C	chr12_122315914_T_C	27	0.0472028	0.613503	-0.0576214	0.113952	SNP	27	572	0.58401	ENSG00000130779	ENSG00000130779	NA	rs55797965
QTS000007	ftp://ftp.ebi.ac.uk/pub/databases/spot/eQTL/sumstats/QTS000007/QTD000069/QTD000069.all.tsv.gz	ILMN_1651464	12	122315961	T	C	chr12_122315961_T_C	10	0.0174825	0.316761	0.307346	0.30643	SNP	10	572	0.89339	ENSG00000089094	ENSG00000089094	NA	rs73404046
QTS000007	ftp://ftp.ebi.ac.uk/pub/databases/spot/eQTL/sumstats/QTS000007/QTD000069/QTD000069.all.tsv.gz	ILMN_1652918	12	122315961	T	C	chr12_122315961_T_C	10	0.0174825	0.330115	0.298506	0.305961	SNP	10	572	0.89339	ENSG00000139725	ENSG00000139725	NA	rs73404046
QTS000007	ftp://ftp.ebi.ac.uk/pub/databases/spot/eQTL/sumstats/QTS000007/QTD000069/QTD000069.all.tsv.gz	ILMN_1654421	12	122315961	T	C	chr12_122315961_T_C	10	0.0174825	0.534141	0.183655	0.295032	SNP	10	572	0.89339	ENSG00000051825	ENSG00000051825	NA	rs73404046
QTS000007	ftp://ftp.ebi.ac.uk/pub/databases/spot/eQTL/sumstats/QTS000007/QTD000069/QTD000069.all.tsv.gz	ILMN_1658232	12	122315961	T	C	chr12_122315961_T_C	10	0.0174825	0.372472	0.292829	0.327794	SNP	10	572	0.89339	ENSG00000089094	ENSG00000089094	NA	rs73404046
QTS000007	ftp://ftp.ebi.ac.uk/pub/databases/spot/eQTL/sumstats/QTS000007/QTD000069/QTD000069.all.tsv.gz	ILMN_1662316	12	122315961	T	C	chr12_122315961_T_C	10	0.0174825	0.173638	-0.357322	0.261929	SNP	10	572	0.89339	ENSG00000139719	ENSG00000139719	NA	rs73404046
QTS000007	ftp://ftp.ebi.ac.uk/pub/databases/spot/eQTL/sumstats/QTS000007/QTD000069/QTD000069.all.tsv.gz	ILMN_1663370	12	122315961	T	C	chr12_122315961_T_C	10	0.0174825	0.729998	-0.11279	0.326468	SNP	10	572	0.89339	ENSG00000130783	ENSG00000130783	NA	rs73404046
QTS000007	ftp://ftp.ebi.ac.uk/pub/databases/spot/eQTL/sumstats/QTS000007/QTD000069/QTD000069.all.tsv.gz	ILMN_1665335	12	122315961	T	C	chr12_122315961_T_C	10	0.0174825	0.520967	-0.211126	0.328502	SNP	10	572	0.89339	ENSG00000184047	ENSG00000184047	NA	rs73404046
QTS000007	ftp://ftp.ebi.ac.uk/pub/databases/spot/eQTL/sumstats/QTS000007/QTD000069/QTD000069.all.tsv.gz	ILMN_1665996	12	122315961	T	C	chr12_122315961_T_C	10	0.0174825	0.434814	-0.246672	0.31538	SNP	10	572	0.89339	ENSG00000110987	ENSG00000110987	NA	rs73404046
QTS000007	ftp://ftp.ebi.ac.uk/pub/databases/spot/eQTL/sumstats/QTS000007/QTD000069/QTD000069.all.tsv.gz	ILMN_1667510	12	122315961	T	C	chr12_122315961_T_C	10	0.0174825	0.379325	0.180317	0.204771	SNP	10	572	0.89339	ENSG00000130921	ENSG00000130921	NA	rs73404046
QTS000007	ftp://ftp.ebi.ac.uk/pub/databases/spot/eQTL/sumstats/QTS000007/QTD000069/QTD000069.all.tsv.gz	ILMN_1677693	12	122315961	T	C	chr12_122315961_T_C	10	0.0174825	0.635922	-0.14911	0.314616	SNP	10	572	0.89339	ENSG00000255398	ENSG00000255398	NA	rs73404046
QTS000007	ftp://ftp.ebi.ac.uk/pub/databases/spot/eQTL/sumstats/QTS000007/QTD000069/QTD000069.all.tsv.gz	ILMN_1682988	12	122315961	T	C	chr12_122315961_T_C	10	0.0174825	0.560238	-0.196113	0.336266	SNP	10	572	0.89339	ENSG00000170633	ENSG00000170633	NA	rs73404046
QTS000007	ftp://ftp.ebi.ac.uk/pub/databases/spot/eQTL/sumstats/QTS000007/QTD000069/QTD000069.all.tsv.gz	ILMN_1684038	12	122315961	T	C	chr12_122315961_T_C	10	0.0174825	0.550875	0.139649	0.233842	SNP	10	572	0.89339	ENSG00000130779	ENSG00000130779	NA	rs73404046
QTS000007	ftp://ftp.ebi.ac.uk/pub/databases/spot/eQTL/sumstats/QTS000007/QTD000069/QTD000069.all.tsv.gz	ILMN_1693987	12	122315961	T	C	chr12_122315961_T_C	10	0.0174825	0.706039	0.122213	0.323675	SNP	10	572	0.89339	ENSG00000175727	ENSG00000175727	NA	rs73404046
QTS000007	ftp://ftp.ebi.ac.uk/pub/databases/spot/eQTL/sumstats/QTS000007/QTD000069/QTD000069.all.tsv.gz	ILMN_1701905	12	122315961	T	C	chr12_122315961_T_C	10	0.0174825	0.530609	-0.208855	0.332634	SNP	10	572	0.89339	ENSG00000130783	ENSG00000130783	NA	rs73404046
QTS000007	ftp://ftp.ebi.ac.uk/pub/databases/spot/eQTL/sumstats/QTS000007/QTD000069/QTD000069.all.tsv.gz	ILMN_1704019	12	122315961	T	C	chr12_122315961_T_C	10	0.0174825	0.0164778	0.729285	0.302209	SNP	10	572	0.89339	ENSG00000111325	ENSG00000111325	NA	rs73404046
QTS000007	ftp://ftp.ebi.ac.uk/pub/databases/spot/eQTL/sumstats/QTS000007/QTD000069/QTD000069.all.tsv.gz	ILMN_1706886	12	122315961	T	C	chr12_122315961_T_C	10	0.0174825	0.918781	-0.0306208	0.300013	SNP	10	572	0.89339	ENSG00000110987	ENSG00000110987	NA	rs73404046
QTS000007	ftp://ftp.ebi.ac.uk/pub/databases/spot/eQTL/sumstats/QTS000007/QTD000069/QTD000069.all.tsv.gz	ILMN_1710427	12	122315961	T	C	chr12_122315961_T_C	10	0.0174825	0.736424	-0.0891934	0.264717	SNP	10	572	0.89339	ENSG00000139722	ENSG00000139722	NA	rs73404046
QTS000007	ftp://ftp.ebi.ac.uk/pub/databases/spot/eQTL/sumstats/QTS000007/QTD000069/QTD000069.all.tsv.gz	ILMN_1711699	12	122315961	T	C	chr12_122315961_T_C	10	0.0174825	0.989622	0.00394932	0.303341	SNP	10	572	0.89339	ENSG00000130787	ENSG00000130787	NA	rs73404046
QTS000007	ftp://ftp.ebi.ac.uk/pub/databases/spot/eQTL/sumstats/QTS000007/QTD000069/QTD000069.all.tsv.gz	ILMN_1720498	12	122315961	T	C	chr12_122315961_T_C	10	0.0174825	0.99266	-0.00311511	0.338289	SNP	10	572	0.89339	ENSG00000188735	ENSG00000188735	NA	rs73404046
QTS000007	ftp://ftp.ebi.ac.uk/pub/databases/spot/eQTL/sumstats/QTS000007/QTD000069/QTD000069.all.tsv.gz	ILMN_1723058	12	122315961	T	C	chr12_122315961_T_C	10	0.0174825	0.0691485	0.573499	0.314299	SNP	10	572	0.89339	ENSG00000130779	ENSG00000130779	NA	rs73404046
QTS000007	ftp://ftp.ebi.ac.uk/pub/databases/spot/eQTL/sumstats/QTS000007/QTD000069/QTD000069.all.tsv.gz	ILMN_1723177	12	122315961	T	C	chr12_122315961_T_C	10	0.0174825	0.206408	0.221644	0.174999	SNP	10	572	0.89339	ENSG00000089053	ENSG00000089053	NA	rs73404046
QTS000007	ftp://ftp.ebi.ac.uk/pub/databases/spot/eQTL/sumstats/QTS000007/QTD000069/QTD000069.all.tsv.gz	ILMN_1724148	12	122315961	T	C	chr12_122315961_T_C	10	0.0174825	0.946824	0.0131287	0.196663	SNP	10	572	0.89339	ENSG00000276045	ENSG00000276045	NA	rs73404046
QTS000007	ftp://ftp.ebi.ac.uk/pub/databases/spot/eQTL/sumstats/QTS000007/QTD000069/QTD000069.all.tsv.gz	ILMN_1725187	12	122315961	T	C	chr12_122315961_T_C	10	0.0174825	0.810783	-0.0707609	0.295269	SNP	10	572	0.89339	ENSG00000090975	ENSG00000090975	NA	rs73404046
QTS000007	ftp://ftp.ebi.ac.uk/pub/databases/spot/eQTL/sumstats/QTS000007/QTD000069/QTD000069.all.tsv.gz	ILMN_1732516	12	122315961	T	C	chr12_122315961_T_C	10	0.0174825	0.560665	-0.169723	0.291333	SNP	10	572	0.89339	ENSG00000184445	ENSG00000184445	NA	rs73404046
QTS000007	ftp://ftp.ebi.ac.uk/pub/databases/spot/eQTL/sumstats/QTS000007/QTD000069/QTD000069.all.tsv.gz	ILMN_1732767	12	122315961	T	C	chr12_122315961_T_C	10	0.0174825	0.847298	-0.0529761	0.274842	SNP	10	572	0.89339	ENSG00000110801	ENSG00000110801	NA	rs73404046
QTS000007	ftp://ftp.ebi.ac.uk/pub/databases/spot/eQTL/sumstats/QTS000007/QTD000069/QTD000069.all.tsv.gz	ILMN_1745688	12	122315961	T	C	chr12_122315961_T_C	10	0.0174825	0.192018	-0.423699	0.323955	SNP	10	572	0.89339	ENSG00000158104	ENSG00000158104	NA	rs73404046
QTS000007	ftp://ftp.ebi.ac.uk/pub/databases/spot/eQTL/sumstats/QTS000007/QTD000069/QTD000069.all.tsv.gz	ILMN_1750497	12	122315961	T	C	chr12_122315961_T_C	10	0.0174825	0.589204	-0.172071	0.318275	SNP	10	572	0.89339	ENSG00000182782	ENSG00000182782	NA	rs73404046
QTS000007	ftp://ftp.ebi.ac.uk/pub/databases/spot/eQTL/sumstats/QTS000007/QTD000069/QTD000069.all.tsv.gz	ILMN_1757910	12	122315961	T	C	chr12_122315961_T_C	10	0.0174825	0.179429	0.444883	0.330524	SNP	10	572	0.89339	ENSG00000130787	ENSG00000130787	NA	rs73404046
QTS000007	ftp://ftp.ebi.ac.uk/pub/databases/spot/eQTL/sumstats/QTS000007/QTD000069/QTD000069.all.tsv.gz	ILMN_1760954	12	122315961	T	C	chr12_122315961_T_C	10	0.0174825	0.114794	0.316158	0.199835	SNP	10	572	0.89339	ENSG00000139726	ENSG00000139726	NA	rs73404046
QTS000007	ftp://ftp.ebi.ac.uk/pub/databases/spot/eQTL/sumstats/QTS000007/QTD000069/QTD000069.all.tsv.gz	ILMN_1771260	12	122315961	T	C	chr12_122315961_T_C	10	0.0174825	0.741799	-0.111914	0.33933	SNP	10	572	0.89339	ENSG00000176383	ENSG00000176383	NA	rs73404046
QTS000007	ftp://ftp.ebi.ac.uk/pub/databases/spot/eQTL/sumstats/QTS000007/QTD000069/QTD000069.all.tsv.gz	ILMN_1777934	12	122315961	T	C	chr12_122315961_T_C	10	0.0174825	0.0492761	-0.660377	0.334358	SNP	10	572	0.89339	ENSG00000139714	ENSG00000139714	NA	rs73404046
QTS000007	ftp://ftp.ebi.ac.uk/pub/databases/spot/eQTL/sumstats/QTS000007/QTD000069/QTD000069.all.tsv.gz	ILMN_1779835	12	122315961	T	C	chr12_122315961_T_C	10	0.0174825	0.612543	-0.162878	0.321237	SNP	10	572	0.89339	ENSG00000182196	ENSG00000182196	NA	rs73404046
QTS000007	ftp://ftp.ebi.ac.uk/pub/databases/spot/eQTL/sumstats/QTS000007/QTD000069/QTD000069.all.tsv.gz	ILMN_1786039	12	122315961	T	C	chr12_122315961_T_C	10	0.0174825	0.282062	0.147744	0.137074	SNP	10	572	0.89339	ENSG00000170633	ENSG00000170633	NA	rs73404046
QTS000007	ftp://ftp.ebi.ac.uk/pub/databases/spot/eQTL/sumstats/QTS000007/QTD000069/QTD000069.all.tsv.gz	ILMN_1787845	12	122315961	T	C	chr12_122315961_T_C	10	0.0174825	0.766007	0.099267	0.333221	SNP	10	572	0.89339	ENSG00000130787	ENSG00000130787	NA	rs73404046
QTS000007	ftp://ftp.ebi.ac.uk/pub/databases/spot/eQTL/sumstats/QTS000007/QTD000069/QTD000069.all.tsv.gz	ILMN_1788887	12	122315961	T	C	chr12_122315961_T_C	10	0.0174825	0.00811523	0.865356	0.324477	SNP	10	572	0.89339	ENSG00000212694	ENSG00000212694	NA	rs73404046
QTS000007	ftp://ftp.ebi.ac.uk/pub/databases/spot/eQTL/sumstats/QTS000007/QTD000069/QTD000069.all.tsv.gz	ILMN_1788928	12	122315961	T	C	chr12_122315961_T_C	10	0.0174825	0.931597	0.0274699	0.319733	SNP	10	572	0.89339	ENSG00000150967	ENSG00000150967	NA	rs73404046
QTS000007	ftp://ftp.ebi.ac.uk/pub/databases/spot/eQTL/sumstats/QTS000007/QTD000069/QTD000069.all.tsv.gz	ILMN_1791149	12	122315961	T	C	chr12_122315961_T_C	10	0.0174825	0.571639	0.0909056	0.160517	SNP	10	572	0.89339	ENSG00000182196	ENSG00000182196	NA	rs73404046
QTS000007	ftp://ftp.ebi.ac.uk/pub/databases/spot/eQTL/sumstats/QTS000007/QTD000069/QTD000069.all.tsv.gz	ILMN_1792092	12	122315961	T	C	chr12_122315961_T_C	10	0.0174825	0.0336381	0.414916	0.194318	SNP	10	572	0.89339	ENSG00000033030	ENSG00000033030	NA	rs73404046
QTS000007	ftp://ftp.ebi.ac.uk/pub/databases/spot/eQTL/sumstats/QTS000007/QTD000069/QTD000069.all.tsv.gz	ILMN_1794260	12	122315961	T	C	chr12_122315961_T_C	10	0.0174825	0.516137	0.11176	0.171895	SNP	10	572	0.89339	ENSG00000089094	ENSG00000089094	NA	rs73404046
QTS000007	ftp://ftp.ebi.ac.uk/pub/databases/spot/eQTL/sumstats/QTS000007/QTD000069/QTD000069.all.tsv.gz	ILMN_1800341	12	122315961	T	C	chr12_122315961_T_C	10	0.0174825	0.197113	0.394577	0.305164	SNP	10	572	0.89339	ENSG00000158023	ENSG00000158023	NA	rs73404046
QTS000007	ftp://ftp.ebi.ac.uk/pub/databases/spot/eQTL/sumstats/QTS000007/QTD000069/QTD000069.all.tsv.gz	ILMN_1807704	12	122315961	T	C	chr12_122315961_T_C	10	0.0174825	0.424658	0.246712	0.308555	SNP	10	572	0.89339	ENSG00000212694	ENSG00000212694	NA	rs73404046
QTS000007	ftp://ftp.ebi.ac.uk/pub/databases/spot/eQTL/sumstats/QTS000007/QTD000069/QTD000069.all.tsv.gz	ILMN_1811272	12	122315961	T	C	chr12_122315961_T_C	10	0.0174825	0.215404	0.383533	0.308866	SNP	10	572	0.89339	ENSG00000196917	ENSG00000196917	NA	rs73404046
QTS000007	ftp://ftp.ebi.ac.uk/pub/databases/spot/eQTL/sumstats/QTS000007/QTD000069/QTD000069.all.tsv.gz	ILMN_1812721	12	122315961	T	C	chr12_122315961_T_C	10	0.0174825	0.718368	0.115015	0.318587	SNP	10	572	0.89339	ENSG00000130787	ENSG00000130787	NA	rs73404046
QTS000007	ftp://ftp.ebi.ac.uk/pub/databases/spot/eQTL/sumstats/QTS000007/QTD000069/QTD000069.all.tsv.gz	ILMN_1813573	12	122315961	T	C	chr12_122315961_T_C	10	0.0174825	0.335335	-0.234134	0.242591	SNP	10	572	0.89339	ENSG00000139718	ENSG00000139718	NA	rs73404046
QTS000007	ftp://ftp.ebi.ac.uk/pub/databases/spot/eQTL/sumstats/QTS000007/QTD000069/QTD000069.all.tsv.gz	ILMN_1849192	12	122315961	T	C	chr12_122315961_T_C	10	0.0174825	0.825459	0.070419	0.319009	SNP	10	572	0.89339	ENSG00000256546	ENSG00000256546	NA	rs73404046
QTS000007	ftp://ftp.ebi.ac.uk/pub/databases/spot/eQTL/sumstats/QTS000007/QTD000069/QTD000069.all.tsv.gz	ILMN_2098947	12	122315961	T	C	chr12_122315961_T_C	10	0.0174825	0.645697	-0.153132	0.332706	SNP	10	572	0.89339	ENSG00000212694	ENSG00000212694	NA	rs73404046
QTS000007	ftp://ftp.ebi.ac.uk/pub/databases/spot/eQTL/sumstats/QTS000007/QTD000069/QTD000069.all.tsv.gz	ILMN_2108493	12	122315961	T	C	chr12_122315961_T_C	10	0.0174825	0.630582	0.161578	0.335604	SNP	10	572	0.89339	ENSG00000188735	ENSG00000188735	NA	rs73404046
QTS000007	ftp://ftp.ebi.ac.uk/pub/databases/spot/eQTL/sumstats/QTS000007/QTD000069/QTD000069.all.tsv.gz	ILMN_2133125	12	122315961	T	C	chr12_122315961_T_C	10	0.0174825	0.705519	0.126887	0.335432	SNP	10	572	0.89339	ENSG00000158113	ENSG00000158113	NA	rs73404046
QTS000007	ftp://ftp.ebi.ac.uk/pub/databases/spot/eQTL/sumstats/QTS000007/QTD000069/QTD000069.all.tsv.gz	ILMN_2161848	12	122315961	T	C	chr12_122315961_T_C	10	0.0174825	0.775826	0.0956926	0.335708	SNP	10	572	0.89339	ENSG00000196917	ENSG00000196917	NA	rs73404046
QTS000007	ftp://ftp.ebi.ac.uk/pub/databases/spot/eQTL/sumstats/QTS000007/QTD000069/QTD000069.all.tsv.gz	ILMN_2201866	12	122315961	T	C	chr12_122315961_T_C	10	0.0174825	0.609653	-0.164767	0.322339	SNP	10	572	0.89339	ENSG00000204671	ENSG00000204671	NA	rs73404046
QTS000007	ftp://ftp.ebi.ac.uk/pub/databases/spot/eQTL/sumstats/QTS000007/QTD000069/QTD000069.all.tsv.gz	ILMN_2288402	12	122315961	T	C	chr12_122315961_T_C	10	0.0174825	0.924624	0.0314455	0.332058	SNP	10	572	0.89339	ENSG00000130787	ENSG00000130787	NA	rs73404046
QTS000007	ftp://ftp.ebi.ac.uk/pub/databases/spot/eQTL/sumstats/QTS000007/QTD000069/QTD000069.all.tsv.gz	ILMN_2310589	12	122315961	T	C	chr12_122315961_T_C	10	0.0174825	0.714436	-0.0844536	0.230566	SNP	10	572	0.89339	ENSG00000184047	ENSG00000184047	NA	rs73404046
QTS000007	ftp://ftp.ebi.ac.uk/pub/databases/spot/eQTL/sumstats/QTS000007/QTD000069/QTD000069.all.tsv.gz	ILMN_2332990	12	122315961	T	C	chr12_122315961_T_C	10	0.0174825	0.278023	-0.259165	0.238432	SNP	10	572	0.89339	ENSG00000184047	ENSG00000184047	NA	rs73404046
QTS000007	ftp://ftp.ebi.ac.uk/pub/databases/spot/eQTL/sumstats/QTS000007/QTD000069/QTD000069.all.tsv.gz	ILMN_2343047	12	122315961	T	C	chr12_122315961_T_C	10	0.0174825	0.275381	-0.359617	0.329029	SNP	10	572	0.89339	ENSG00000150967	ENSG00000150967	NA	rs73404046
QTS000007	ftp://ftp.ebi.ac.uk/pub/databases/spot/eQTL/sumstats/QTS000007/QTD000069/QTD000069.all.tsv.gz	ILMN_2343048	12	122315961	T	C	chr12_122315961_T_C	10	0.0174825	0.246697	0.367126	0.316238	SNP	10	572	0.89339	ENSG00000150967	ENSG00000150967	NA	rs73404046
QTS000007	ftp://ftp.ebi.ac.uk/pub/databases/spot/eQTL/sumstats/QTS000007/QTD000069/QTD000069.all.tsv.gz	ILMN_2358277	12	122315961	T	C	chr12_122315961_T_C	10	0.0174825	0.499317	0.121762	0.179995	SNP	10	572	0.89339	ENSG00000111011	ENSG00000111011	NA	rs73404046
QTS000007	ftp://ftp.ebi.ac.uk/pub/databases/spot/eQTL/sumstats/QTS000007/QTD000069/QTD000069.all.tsv.gz	ILMN_2358278	12	122315961	T	C	chr12_122315961_T_C	10	0.0174825	0.0585774	0.485355	0.255534	SNP	10	572	0.89339	ENSG00000111011	ENSG00000111011	NA	rs73404046
QTS000007	ftp://ftp.ebi.ac.uk/pub/databases/spot/eQTL/sumstats/QTS000007/QTD000069/QTD000069.all.tsv.gz	ILMN_2378081	12	122315961	T	C	chr12_122315961_T_C	10	0.0174825	0.121925	-0.497369	0.320552	SNP	10	572	0.89339	ENSG00000110987	ENSG00000110987	NA	rs73404046
QTS000007	ftp://ftp.ebi.ac.uk/pub/databases/spot/eQTL/sumstats/QTS000007/QTD000069/QTD000069.all.tsv.gz	ILMN_2393144	12	122315961	T	C	chr12_122315961_T_C	10	0.0174825	0.94016	0.012007	0.159799	SNP	10	572	0.89339	ENSG00000182196	ENSG00000182196	NA	rs73404046
QTS000007	ftp://ftp.ebi.ac.uk/pub/databases/spot/eQTL/sumstats/QTS000007/QTD000069/QTD000069.all.tsv.gz	ILMN_2396148	12	122315961	T	C	chr12_122315961_T_C	10	0.0174825	0.694066	-0.131749	0.334591	SNP	10	572	0.89339	ENSG00000130787	ENSG00000130787	NA	rs73404046
QTS000007	ftp://ftp.ebi.ac.uk/pub/databases/spot/eQTL/sumstats/QTS000007/QTD000069/QTD000069.all.tsv.gz	ILMN_2398664	12	122315961	T	C	chr12_122315961_T_C	10	0.0174825	0.666136	0.106199	0.245871	SNP	10	572	0.89339	ENSG00000170633	ENSG00000170633	NA	rs73404046
QTS000007	ftp://ftp.ebi.ac.uk/pub/databases/spot/eQTL/sumstats/QTS000007/QTD000069/QTD000069.all.tsv.gz	ILMN_2404085	12	122315961	T	C	chr12_122315961_T_C	10	0.0174825	0.998877	-0.000229264	0.162762	SNP	10	572	0.89339	ENSG00000130779	ENSG00000130779	NA	rs73404046
QTS000007	ftp://ftp.ebi.ac.uk/pub/databases/spot/eQTL/sumstats/QTS000007/QTD000069/QTD000069.all.tsv.gz	ILMN_1651464	12	122317052	GAT	G	chr12_122317052_GAT_G	43	0.0769231	0.862719	-0.0259213	0.149766	INDEL	44	572	0.96754	ENSG00000089094	ENSG00000089094	NA	rs10573725
QTS000007	ftp://ftp.ebi.ac.uk/pub/databases/spot/eQTL/sumstats/QTS000007/QTD000069/QTD000069.all.tsv.gz	ILMN_1651464	12	122317052	GAT	G	chr12_122317052_GAT_G	43	0.0769231	0.862719	-0.0259213	0.149766	INDEL	44	572	0.96754	ENSG00000089094	ENSG00000089094	NA	rs3066209
QTS000007	ftp://ftp.ebi.ac.uk/pub/databases/spot/eQTL/sumstats/QTS000007/QTD000069/QTD000069.all.tsv.gz	ILMN_1651464	12	122317052	GAT	G	chr12_122317052_GAT_G	43	0.0769231	0.862719	-0.0259213	0.149766	INDEL	44	572	0.96754	ENSG00000089094	ENSG00000089094	NA	rs796428454
QTS000007	ftp://ftp.ebi.ac.uk/pub/databases/spot/eQTL/sumstats/QTS000007/QTD000069/QTD000069.all.tsv.gz	ILMN_1652918	12	122317052	GAT	G	chr12_122317052_GAT_G	43	0.0769231	0.659015	0.0660326	0.149476	INDEL	44	572	0.96754	ENSG00000139725	ENSG00000139725	NA	rs10573725
QTS000007	ftp://ftp.ebi.ac.uk/pub/databases/spot/eQTL/sumstats/QTS000007/QTD000069/QTD000069.all.tsv.gz	ILMN_1652918	12	122317052	GAT	G	chr12_122317052_GAT_G	43	0.0769231	0.659015	0.0660326	0.149476	INDEL	44	572	0.96754	ENSG00000139725	ENSG00000139725	NA	rs3066209
QTS000007	ftp://ftp.ebi.ac.uk/pub/databases/spot/eQTL/sumstats/QTS000007/QTD000069/QTD000069.all.tsv.gz	ILMN_1652918	12	122317052	GAT	G	chr12_122317052_GAT_G	43	0.0769231	0.659015	0.0660326	0.149476	INDEL	44	572	0.96754	ENSG00000139725	ENSG00000139725	NA	rs796428454
QTS000007	ftp://ftp.ebi.ac.uk/pub/databases/spot/eQTL/sumstats/QTS000007/QTD000069/QTD000069.all.tsv.gz	ILMN_1654421	12	122317052	GAT	G	chr12_122317052_GAT_G	43	0.0769231	0.64869	-0.0656697	0.143984	INDEL	44	572	0.96754	ENSG00000051825	ENSG00000051825	NA	rs10573725
QTS000007	ftp://ftp.ebi.ac.uk/pub/databases/spot/eQTL/sumstats/QTS000007/QTD000069/QTD000069.all.tsv.gz	ILMN_1654421	12	122317052	GAT	G	chr12_122317052_GAT_G	43	0.0769231	0.64869	-0.0656697	0.143984	INDEL	44	572	0.96754	ENSG00000051825	ENSG00000051825	NA	rs3066209
QTS000007	ftp://ftp.ebi.ac.uk/pub/databases/spot/eQTL/sumstats/QTS000007/QTD000069/QTD000069.all.tsv.gz	ILMN_1654421	12	122317052	GAT	G	chr12_122317052_GAT_G	43	0.0769231	0.64869	-0.0656697	0.143984	INDEL	44	572	0.96754	ENSG00000051825	ENSG00000051825	NA	rs796428454
QTS000007	ftp://ftp.ebi.ac.uk/pub/databases/spot/eQTL/sumstats/QTS000007/QTD000069/QTD000069.all.tsv.gz	ILMN_1658232	12	122317052	GAT	G	chr12_122317052_GAT_G	43	0.0769231	0.297625	-0.166795	0.159834	INDEL	44	572	0.96754	ENSG00000089094	ENSG00000089094	NA	rs10573725
QTS000007	ftp://ftp.ebi.ac.uk/pub/databases/spot/eQTL/sumstats/QTS000007/QTD000069/QTD000069.all.tsv.gz	ILMN_1658232	12	122317052	GAT	G	chr12_122317052_GAT_G	43	0.0769231	0.297625	-0.166795	0.159834	INDEL	44	572	0.96754	ENSG00000089094	ENSG00000089094	NA	rs3066209
QTS000007	ftp://ftp.ebi.ac.uk/pub/databases/spot/eQTL/sumstats/QTS000007/QTD000069/QTD000069.all.tsv.gz	ILMN_1658232	12	122317052	GAT	G	chr12_122317052_GAT_G	43	0.0769231	0.297625	-0.166795	0.159834	INDEL	44	572	0.96754	ENSG00000089094	ENSG00000089094	NA	rs796428454
QTS000007	ftp://ftp.ebi.ac.uk/pub/databases/spot/eQTL/sumstats/QTS000007/QTD000069/QTD000069.all.tsv.gz	ILMN_1662316	12	122317052	GAT	G	chr12_122317052_GAT_G	43	0.0769231	0.33335	-0.12405	0.128003	INDEL	44	572	0.96754	ENSG00000139719	ENSG00000139719	NA	rs10573725
QTS000007	ftp://ftp.ebi.ac.uk/pub/databases/spot/eQTL/sumstats/QTS000007/QTD000069/QTD000069.all.tsv.gz	ILMN_1662316	12	122317052	GAT	G	chr12_122317052_GAT_G	43	0.0769231	0.33335	-0.12405	0.128003	INDEL	44	572	0.96754	ENSG00000139719	ENSG00000139719	NA	rs3066209
QTS000007	ftp://ftp.ebi.ac.uk/pub/databases/spot/eQTL/sumstats/QTS000007/QTD000069/QTD000069.all.tsv.gz	ILMN_1662316	12	122317052	GAT	G	chr12_122317052_GAT_G	43	0.0769231	0.33335	-0.12405	0.128003	INDEL	44	572	0.96754	ENSG00000139719	ENSG00000139719	NA	rs796428454
QTS000007	ftp://ftp.ebi.ac.uk/pub/databases/spot/eQTL/sumstats/QTS000007/QTD000069/QTD000069.all.tsv.gz	ILMN_1663370	12	122317052	GAT	G	chr12_122317052_GAT_G	43	0.0769231	0.792289	-0.041988	0.159287	INDEL	44	572	0.96754	ENSG00000130783	ENSG00000130783	NA	rs10573725
QTS000007	ftp://ftp.ebi.ac.uk/pub/databases/spot/eQTL/sumstats/QTS000007/QTD000069/QTD000069.all.tsv.gz	ILMN_1663370	12	122317052	GAT	G	chr12_122317052_GAT_G	43	0.0769231	0.792289	-0.041988	0.159287	INDEL	44	572	0.96754	ENSG00000130783	ENSG00000130783	NA	rs3066209
QTS000007	ftp://ftp.ebi.ac.uk/pub/databases/spot/eQTL/sumstats/QTS000007/QTD000069/QTD000069.all.tsv.gz	ILMN_1663370	12	122317052	GAT	G	chr12_122317052_GAT_G	43	0.0769231	0.792289	-0.041988	0.159287	INDEL	44	572	0.96754	ENSG00000130783	ENSG00000130783	NA	rs796428454
QTS000007	ftp://ftp.ebi.ac.uk/pub/databases/spot/eQTL/sumstats/QTS000007/QTD000069/QTD000069.all.tsv.gz	ILMN_1665335	12	122317052	GAT	G	chr12_122317052_GAT_G	43	0.0769231	0.249538	-0.184625	0.159994	INDEL	44	572	0.96754	ENSG00000184047	ENSG00000184047	NA	rs10573725
QTS000007	ftp://ftp.ebi.ac.uk/pub/databases/spot/eQTL/sumstats/QTS000007/QTD000069/QTD000069.all.tsv.gz	ILMN_1665335	12	122317052	GAT	G	chr12_122317052_GAT_G	43	0.0769231	0.249538	-0.184625	0.159994	INDEL	44	572	0.96754	ENSG00000184047	ENSG00000184047	NA	rs3066209
QTS000007	ftp://ftp.ebi.ac.uk/pub/databases/spot/eQTL/sumstats/QTS000007/QTD000069/QTD000069.all.tsv.gz	ILMN_1665335	12	122317052	GAT	G	chr12_122317052_GAT_G	43	0.0769231	0.249538	-0.184625	0.159994	INDEL	44	572	0.96754	ENSG00000184047	ENSG00000184047	NA	rs796428454
QTS000007	ftp://ftp.ebi.ac.uk/pub/databases/spot/eQTL/sumstats/QTS000007/QTD000069/QTD000069.all.tsv.gz	ILMN_1665996	12	122317052	GAT	G	chr12_122317052_GAT_G	43	0.0769231	0.369073	0.138382	0.153807	INDEL	44	572	0.96754	ENSG00000110987	ENSG00000110987	NA	rs10573725
QTS000007	ftp://ftp.ebi.ac.uk/pub/databases/spot/eQTL/sumstats/QTS000007/QTD000069/QTD000069.all.tsv.gz	ILMN_1665996	12	122317052	GAT	G	chr12_122317052_GAT_G	43	0.0769231	0.369073	0.138382	0.153807	INDEL	44	572	0.96754	ENSG00000110987	ENSG00000110987	NA	rs3066209
QTS000007	ftp://ftp.ebi.ac.uk/pub/databases/spot/eQTL/sumstats/QTS000007/QTD000069/QTD000069.all.tsv.gz	ILMN_1665996	12	122317052	GAT	G	chr12_122317052_GAT_G	43	0.0769231	0.369073	0.138382	0.153807	INDEL	44	572	0.96754	ENSG00000110987	ENSG00000110987	NA	rs796428454
QTS000007	ftp://ftp.ebi.ac.uk/pub/databases/spot/eQTL/sumstats/QTS000007/QTD000069/QTD000069.all.tsv.gz	ILMN_1667510	12	122317052	GAT	G	chr12_122317052_GAT_G	43	0.0769231	0.528008	-0.0631674	0.0999698	INDEL	44	572	0.96754	ENSG00000130921	ENSG00000130921	NA	rs10573725
QTS000007	ftp://ftp.ebi.ac.uk/pub/databases/spot/eQTL/sumstats/QTS000007/QTD000069/QTD000069.all.tsv.gz	ILMN_1667510	12	122317052	GAT	G	chr12_122317052_GAT_G	43	0.0769231	0.528008	-0.0631674	0.0999698	INDEL	44	572	0.96754	ENSG00000130921	ENSG00000130921	NA	rs3066209
QTS000007	ftp://ftp.ebi.ac.uk/pub/databases/spot/eQTL/sumstats/QTS000007/QTD000069/QTD000069.all.tsv.gz	ILMN_1667510	12	122317052	GAT	G	chr12_122317052_GAT_G	43	0.0769231	0.528008	-0.0631674	0.0999698	INDEL	44	572	0.96754	ENSG00000130921	ENSG00000130921	NA	rs796428454
QTS000007	ftp://ftp.ebi.ac.uk/pub/databases/spot/eQTL/sumstats/QTS000007/QTD000069/QTD000069.all.tsv.gz	ILMN_1677693	12	122317052	GAT	G	chr12_122317052_GAT_G	43	0.0769231	0.753154	0.0483303	0.153526	INDEL	44	572	0.96754	ENSG00000255398	ENSG00000255398	NA	rs10573725
QTS000007	ftp://ftp.ebi.ac.uk/pub/databases/spot/eQTL/sumstats/QTS000007/QTD000069/QTD000069.all.tsv.gz	ILMN_1677693	12	122317052	GAT	G	chr12_122317052_GAT_G	43	0.0769231	0.753154	0.0483303	0.153526	INDEL	44	572	0.96754	ENSG00000255398	ENSG00000255398	NA	rs3066209
QTS000007	ftp://ftp.ebi.ac.uk/pub/databases/spot/eQTL/sumstats/QTS000007/QTD000069/QTD000069.all.tsv.gz	ILMN_1677693	12	122317052	GAT	G	chr12_122317052_GAT_G	43	0.0769231	0.753154	0.0483303	0.153526	INDEL	44	572	0.96754	ENSG00000255398	ENSG00000255398	NA	rs796428454
QTS000007	ftp://ftp.ebi.ac.uk/pub/databases/spot/eQTL/sumstats/QTS000007/QTD000069/QTD000069.all.tsv.gz	ILMN_1682988	12	122317052	GAT	G	chr12_122317052_GAT_G	43	0.0769231	0.63522	-0.0779299	0.164087	INDEL	44	572	0.96754	ENSG00000170633	ENSG00000170633	NA	rs10573725
QTS000007	ftp://ftp.ebi.ac.uk/pub/databases/spot/eQTL/sumstats/QTS000007/QTD000069/QTD000069.all.tsv.gz	ILMN_1682988	12	122317052	GAT	G	chr12_122317052_GAT_G	43	0.0769231	0.63522	-0.0779299	0.164087	INDEL	44	572	0.96754	ENSG00000170633	ENSG00000170633	NA	rs3066209
QTS000007	ftp://ftp.ebi.ac.uk/pub/databases/spot/eQTL/sumstats/QTS000007/QTD000069/QTD000069.all.tsv.gz	ILMN_1682988	12	122317052	GAT	G	chr12_122317052_GAT_G	43	0.0769231	0.63522	-0.0779299	0.164087	INDEL	44	572	0.96754	ENSG00000170633	ENSG00000170633	NA	rs796428454
QTS000007	ftp://ftp.ebi.ac.uk/pub/databases/spot/eQTL/sumstats/QTS000007/QTD000069/QTD000069.all.tsv.gz	ILMN_1684038	12	122317052	GAT	G	chr12_122317052_GAT_G	43	0.0769231	0.196577	0.147329	0.113807	INDEL	44	572	0.96754	ENSG00000130779	ENSG00000130779	NA	rs10573725
QTS000007	ftp://ftp.ebi.ac.uk/pub/databases/spot/eQTL/sumstats/QTS000007/QTD000069/QTD000069.all.tsv.gz	ILMN_1684038	12	122317052	GAT	G	chr12_122317052_GAT_G	43	0.0769231	0.196577	0.147329	0.113807	INDEL	44	572	0.96754	ENSG00000130779	ENSG00000130779	NA	rs3066209
QTS000007	ftp://ftp.ebi.ac.uk/pub/databases/spot/eQTL/sumstats/QTS000007/QTD000069/QTD000069.all.tsv.gz	ILMN_1684038	12	122317052	GAT	G	chr12_122317052_GAT_G	43	0.0769231	0.196577	0.147329	0.113807	INDEL	44	572	0.96754	ENSG00000130779	ENSG00000130779	NA	rs796428454
QTS000007	ftp://ftp.ebi.ac.uk/pub/databases/spot/eQTL/sumstats/QTS000007/QTD000069/QTD000069.all.tsv.gz	ILMN_1693987	12	122317052	GAT	G	chr12_122317052_GAT_G	43	0.0769231	0.0125364	0.392454	0.156142	INDEL	44	572	0.96754	ENSG00000175727	ENSG00000175727	NA	rs10573725
QTS000007	ftp://ftp.ebi.ac.uk/pub/databases/spot/eQTL/sumstats/QTS000007/QTD000069/QTD000069.all.tsv.gz	ILMN_1693987	12	122317052	GAT	G	chr12_122317052_GAT_G	43	0.0769231	0.0125364	0.392454	0.156142	INDEL	44	572	0.96754	ENSG00000175727	ENSG00000175727	NA	rs3066209
QTS000007	ftp://ftp.ebi.ac.uk/pub/databases/spot/eQTL/sumstats/QTS000007/QTD000069/QTD000069.all.tsv.gz	ILMN_1693987	12	122317052	GAT	G	chr12_122317052_GAT_G	43	0.0769231	0.0125364	0.392454	0.156142	INDEL	44	572	0.96754	ENSG00000175727	ENSG00000175727	NA	rs796428454
QTS000007	ftp://ftp.ebi.ac.uk/pub/databases/spot/eQTL/sumstats/QTS000007/QTD000069/QTD000069.all.tsv.gz	ILMN_1701905	12	122317052	GAT	G	chr12_122317052_GAT_G	43	0.0769231	0.74554	0.0527462	0.162367	INDEL	44	572	0.96754	ENSG00000130783	ENSG00000130783	NA	rs10573725
QTS000007	ftp://ftp.ebi.ac.uk/pub/databases/spot/eQTL/sumstats/QTS000007/QTD000069/QTD000069.all.tsv.gz	ILMN_1701905	12	122317052	GAT	G	chr12_122317052_GAT_G	43	0.0769231	0.74554	0.0527462	0.162367	INDEL	44	572	0.96754	ENSG00000130783	ENSG00000130783	NA	rs3066209
QTS000007	ftp://ftp.ebi.ac.uk/pub/databases/spot/eQTL/sumstats/QTS000007/QTD000069/QTD000069.all.tsv.gz	ILMN_1701905	12	122317052	GAT	G	chr12_122317052_GAT_G	43	0.0769231	0.74554	0.0527462	0.162367	INDEL	44	572	0.96754	ENSG00000130783	ENSG00000130783	NA	rs796428454
QTS000007	ftp://ftp.ebi.ac.uk/pub/databases/spot/eQTL/sumstats/QTS000007/QTD000069/QTD000069.all.tsv.gz	ILMN_1704019	12	122317052	GAT	G	chr12_122317052_GAT_G	43	0.0769231	0.475388	-0.106405	0.148873	INDEL	44	572	0.96754	ENSG00000111325	ENSG00000111325	NA	rs10573725
QTS000007	ftp://ftp.ebi.ac.uk/pub/databases/spot/eQTL/sumstats/QTS000007/QTD000069/QTD000069.all.tsv.gz	ILMN_1704019	12	122317052	GAT	G	chr12_122317052_GAT_G	43	0.0769231	0.475388	-0.106405	0.148873	INDEL	44	572	0.96754	ENSG00000111325	ENSG00000111325	NA	rs3066209
QTS000007	ftp://ftp.ebi.ac.uk/pub/databases/spot/eQTL/sumstats/QTS000007/QTD000069/QTD000069.all.tsv.gz	ILMN_1704019	12	122317052	GAT	G	chr12_122317052_GAT_G	43	0.0769231	0.475388	-0.106405	0.148873	INDEL	44	572	0.96754	ENSG00000111325	ENSG00000111325	NA	rs796428454
QTS000007	ftp://ftp.ebi.ac.uk/pub/databases/spot/eQTL/sumstats/QTS000007/QTD000069/QTD000069.all.tsv.gz	ILMN_1706886	12	122317052	GAT	G	chr12_122317052_GAT_G	43	0.0769231	0.0612338	0.273341	0.145424	INDEL	44	572	0.96754	ENSG00000110987	ENSG00000110987	NA	rs10573725
QTS000007	ftp://ftp.ebi.ac.uk/pub/databases/spot/eQTL/sumstats/QTS000007/QTD000069/QTD000069.all.tsv.gz	ILMN_1706886	12	122317052	GAT	G	chr12_122317052_GAT_G	43	0.0769231	0.0612338	0.273341	0.145424	INDEL	44	572	0.96754	ENSG00000110987	ENSG00000110987	NA	rs3066209
QTS000007	ftp://ftp.ebi.ac.uk/pub/databases/spot/eQTL/sumstats/QTS000007/QTD000069/QTD000069.all.tsv.gz	ILMN_1706886	12	122317052	GAT	G	chr12_122317052_GAT_G	43	0.0769231	0.0612338	0.273341	0.145424	INDEL	44	572	0.96754	ENSG00000110987	ENSG00000110987	NA	rs796428454
QTS000007	ftp://ftp.ebi.ac.uk/pub/databases/spot/eQTL/sumstats/QTS000007/QTD000069/QTD000069.all.tsv.gz	ILMN_1710427	12	122317052	GAT	G	chr12_122317052_GAT_G	43	0.0769231	0.0931481	0.216521	0.128502	INDEL	44	572	0.96754	ENSG00000139722	ENSG00000139722	NA	rs10573725
QTS000007	ftp://ftp.ebi.ac.uk/pub/databases/spot/eQTL/sumstats/QTS000007/QTD000069/QTD000069.all.tsv.gz	ILMN_1710427	12	122317052	GAT	G	chr12_122317052_GAT_G	43	0.0769231	0.0931481	0.216521	0.128502	INDEL	44	572	0.96754	ENSG00000139722	ENSG00000139722	NA	rs3066209
QTS000007	ftp://ftp.ebi.ac.uk/pub/databases/spot/eQTL/sumstats/QTS000007/QTD000069/QTD000069.all.tsv.gz	ILMN_1710427	12	122317052	GAT	G	chr12_122317052_GAT_G	43	0.0769231	0.0931481	0.216521	0.128502	INDEL	44	572	0.96754	ENSG00000139722	ENSG00000139722	NA	rs796428454
QTS000007	ftp://ftp.ebi.ac.uk/pub/databases/spot/eQTL/sumstats/QTS000007/QTD000069/QTD000069.all.tsv.gz	ILMN_1711699	12	122317052	GAT	G	chr12_122317052_GAT_G	43	0.0769231	0.000125917	0.56033	0.144022	INDEL	44	572	0.96754	ENSG00000130787	ENSG00000130787	NA	rs10573725
QTS000007	ftp://ftp.ebi.ac.uk/pub/databases/spot/eQTL/sumstats/QTS000007/QTD000069/QTD000069.all.tsv.gz	ILMN_1711699	12	122317052	GAT	G	chr12_122317052_GAT_G	43	0.0769231	0.000125917	0.56033	0.144022	INDEL	44	572	0.96754	ENSG00000130787	ENSG00000130787	NA	rs3066209
QTS000007	ftp://ftp.ebi.ac.uk/pub/databases/spot/eQTL/sumstats/QTS000007/QTD000069/QTD000069.all.tsv.gz	ILMN_1711699	12	122317052	GAT	G	chr12_122317052_GAT_G	43	0.0769231	0.000125917	0.56033	0.144022	INDEL	44	572	0.96754	ENSG00000130787	ENSG00000130787	NA	rs796428454
QTS000007	ftp://ftp.ebi.ac.uk/pub/databases/spot/eQTL/sumstats/QTS000007/QTD000069/QTD000069.all.tsv.gz	ILMN_1720498	12	122317052	GAT	G	chr12_122317052_GAT_G	43	0.0769231	0.281902	-0.177566	0.164687	INDEL	44	572	0.96754	ENSG00000188735	ENSG00000188735	NA	rs10573725
QTS000007	ftp://ftp.ebi.ac.uk/pub/databases/spot/eQTL/sumstats/QTS000007/QTD000069/QTD000069.all.tsv.gz	ILMN_1720498	12	122317052	GAT	G	chr12_122317052_GAT_G	43	0.0769231	0.281902	-0.177566	0.164687	INDEL	44	572	0.96754	ENSG00000188735	ENSG00000188735	NA	rs3066209
QTS000007	ftp://ftp.ebi.ac.uk/pub/databases/spot/eQTL/sumstats/QTS000007/QTD000069/QTD000069.all.tsv.gz	ILMN_1720498	12	122317052	GAT	G	chr12_122317052_GAT_G	43	0.0769231	0.281902	-0.177566	0.164687	INDEL	44	572	0.96754	ENSG00000188735	ENSG00000188735	NA	rs796428454
QTS000007	ftp://ftp.ebi.ac.uk/pub/databases/spot/eQTL/sumstats/QTS000007/QTD000069/QTD000069.all.tsv.gz	ILMN_1723058	12	122317052	GAT	G	chr12_122317052_GAT_G	43	0.0769231	0.79892	0.0393346	0.154256	INDEL	44	572	0.96754	ENSG00000130779	ENSG00000130779	NA	rs10573725
QTS000007	ftp://ftp.ebi.ac.uk/pub/databases/spot/eQTL/sumstats/QTS000007/QTD000069/QTD000069.all.tsv.gz	ILMN_1723058	12	122317052	GAT	G	chr12_122317052_GAT_G	43	0.0769231	0.79892	0.0393346	0.154256	INDEL	44	572	0.96754	ENSG00000130779	ENSG00000130779	NA	rs3066209
QTS000007	ftp://ftp.ebi.ac.uk/pub/databases/spot/eQTL/sumstats/QTS000007/QTD000069/QTD000069.all.tsv.gz	ILMN_1723058	12	122317052	GAT	G	chr12_122317052_GAT_G	43	0.0769231	0.79892	0.0393346	0.154256	INDEL	44	572	0.96754	ENSG00000130779	ENSG00000130779	NA	rs796428454
QTS000007	ftp://ftp.ebi.ac.uk/pub/databases/spot/eQTL/sumstats/QTS000007/QTD000069/QTD000069.all.tsv.gz	ILMN_1723177	12	122317052	GAT	G	chr12_122317052_GAT_G	43	0.0769231	0.624136	0.0419872	0.0855906	INDEL	44	572	0.96754	ENSG00000089053	ENSG00000089053	NA	rs10573725
QTS000007	ftp://ftp.ebi.ac.uk/pub/databases/spot/eQTL/sumstats/QTS000007/QTD000069/QTD000069.all.tsv.gz	ILMN_1723177	12	122317052	GAT	G	chr12_122317052_GAT_G	43	0.0769231	0.624136	0.0419872	0.0855906	INDEL	44	572	0.96754	ENSG00000089053	ENSG00000089053	NA	rs3066209
QTS000007	ftp://ftp.ebi.ac.uk/pub/databases/spot/eQTL/sumstats/QTS000007/QTD000069/QTD000069.all.tsv.gz	ILMN_1723177	12	122317052	GAT	G	chr12_122317052_GAT_G	43	0.0769231	0.624136	0.0419872	0.0855906	INDEL	44	572	0.96754	ENSG00000089053	ENSG00000089053	NA	rs796428454
QTS000007	ftp://ftp.ebi.ac.uk/pub/databases/spot/eQTL/sumstats/QTS000007/QTD000069/QTD000069.all.tsv.gz	ILMN_1724148	12	122317052	GAT	G	chr12_122317052_GAT_G	43	0.0769231	0.595336	-0.0509924	0.0958958	INDEL	44	572	0.96754	ENSG00000276045	ENSG00000276045	NA	rs10573725
QTS000007	ftp://ftp.ebi.ac.uk/pub/databases/spot/eQTL/sumstats/QTS000007/QTD000069/QTD000069.all.tsv.gz	ILMN_1724148	12	122317052	GAT	G	chr12_122317052_GAT_G	43	0.0769231	0.595336	-0.0509924	0.0958958	INDEL	44	572	0.96754	ENSG00000276045	ENSG00000276045	NA	rs3066209
QTS000007	ftp://ftp.ebi.ac.uk/pub/databases/spot/eQTL/sumstats/QTS000007/QTD000069/QTD000069.all.tsv.gz	ILMN_1724148	12	122317052	GAT	G	chr12_122317052_GAT_G	43	0.0769231	0.595336	-0.0509924	0.0958958	INDEL	44	572	0.96754	ENSG00000276045	ENSG00000276045	NA	rs796428454
QTS000007	ftp://ftp.ebi.ac.uk/pub/databases/spot/eQTL/sumstats/QTS000007/QTD000069/QTD000069.all.tsv.gz	ILMN_1725187	12	122317052	GAT	G	chr12_122317052_GAT_G	43	0.0769231	0.0173413	0.34132	0.142567	INDEL	44	572	0.96754	ENSG00000090975	ENSG00000090975	NA	rs10573725
QTS000007	ftp://ftp.ebi.ac.uk/pub/databases/spot/eQTL/sumstats/QTS000007/QTD000069/QTD000069.all.tsv.gz	ILMN_1725187	12	122317052	GAT	G	chr12_122317052_GAT_G	43	0.0769231	0.0173413	0.34132	0.142567	INDEL	44	572	0.96754	ENSG00000090975	ENSG00000090975	NA	rs3066209
QTS000007	ftp://ftp.ebi.ac.uk/pub/databases/spot/eQTL/sumstats/QTS000007/QTD000069/QTD000069.all.tsv.gz	ILMN_1725187	12	122317052	GAT	G	chr12_122317052_GAT_G	43	0.0769231	0.0173413	0.34132	0.142567	INDEL	44	572	0.96754	ENSG00000090975	ENSG00000090975	NA	rs796428454
QTS000007	ftp://ftp.ebi.ac.uk/pub/databases/spot/eQTL/sumstats/QTS000007/QTD000069/QTD000069.all.tsv.gz	ILMN_1732516	12	122317052	GAT	G	chr12_122317052_GAT_G	43	0.0769231	0.0711996	0.25606	0.141367	INDEL	44	572	0.96754	ENSG00000184445	ENSG00000184445	NA	rs10573725
QTS000007	ftp://ftp.ebi.ac.uk/pub/databases/spot/eQTL/sumstats/QTS000007/QTD000069/QTD000069.all.tsv.gz	ILMN_1732516	12	122317052	GAT	G	chr12_122317052_GAT_G	43	0.0769231	0.0711996	0.25606	0.141367	INDEL	44	572	0.96754	ENSG00000184445	ENSG00000184445	NA	rs3066209
QTS000007	ftp://ftp.ebi.ac.uk/pub/databases/spot/eQTL/sumstats/QTS000007/QTD000069/QTD000069.all.tsv.gz	ILMN_1732516	12	122317052	GAT	G	chr12_122317052_GAT_G	43	0.0769231	0.0711996	0.25606	0.141367	INDEL	44	572	0.96754	ENSG00000184445	ENSG00000184445	NA	rs796428454
QTS000007	ftp://ftp.ebi.ac.uk/pub/databases/spot/eQTL/sumstats/QTS000007/QTD000069/QTD000069.all.tsv.gz	ILMN_1732767	12	122317052	GAT	G	chr12_122317052_GAT_G	43	0.0769231	0.791448	-0.0354893	0.134078	INDEL	44	572	0.96754	ENSG00000110801	ENSG00000110801	NA	rs10573725
QTS000007	ftp://ftp.ebi.ac.uk/pub/databases/spot/eQTL/sumstats/QTS000007/QTD000069/QTD000069.all.tsv.gz	ILMN_1732767	12	122317052	GAT	G	chr12_122317052_GAT_G	43	0.0769231	0.791448	-0.0354893	0.134078	INDEL	44	572	0.96754	ENSG00000110801	ENSG00000110801	NA	rs3066209
QTS000007	ftp://ftp.ebi.ac.uk/pub/databases/spot/eQTL/sumstats/QTS000007/QTD000069/QTD000069.all.tsv.gz	ILMN_1732767	12	122317052	GAT	G	chr12_122317052_GAT_G	43	0.0769231	0.791448	-0.0354893	0.134078	INDEL	44	572	0.96754	ENSG00000110801	ENSG00000110801	NA	rs796428454
QTS000007	ftp://ftp.ebi.ac.uk/pub/databases/spot/eQTL/sumstats/QTS000007/QTD000069/QTD000069.all.tsv.gz	ILMN_1745688	12	122317052	GAT	G	chr12_122317052_GAT_G	43	0.0769231	0.154226	0.225673	0.157951	INDEL	44	572	0.96754	ENSG00000158104	ENSG00000158104	NA	rs10573725
QTS000007	ftp://ftp.ebi.ac.uk/pub/databases/spot/eQTL/sumstats/QTS000007/QTD000069/QTD000069.all.tsv.gz	ILMN_1745688	12	122317052	GAT	G	chr12_122317052_GAT_G	43	0.0769231	0.154226	0.225673	0.157951	INDEL	44	572	0.96754	ENSG00000158104	ENSG00000158104	NA	rs3066209
QTS000007	ftp://ftp.ebi.ac.uk/pub/databases/spot/eQTL/sumstats/QTS000007/QTD000069/QTD000069.all.tsv.gz	ILMN_1745688	12	122317052	GAT	G	chr12_122317052_GAT_G	43	0.0769231	0.154226	0.225673	0.157951	INDEL	44	572	0.96754	ENSG00000158104	ENSG00000158104	NA	rs796428454
QTS000007	ftp://ftp.ebi.ac.uk/pub/databases/spot/eQTL/sumstats/QTS000007/QTD000069/QTD000069.all.tsv.gz	ILMN_1750497	12	122317052	GAT	G	chr12_122317052_GAT_G	43	0.0769231	0.964374	-0.00694558	0.155359	INDEL	44	572	0.96754	ENSG00000182782	ENSG00000182782	NA	rs10573725
QTS000007	ftp://ftp.ebi.ac.uk/pub/databases/spot/eQTL/sumstats/QTS000007/QTD000069/QTD000069.all.tsv.gz	ILMN_1750497	12	122317052	GAT	G	chr12_122317052_GAT_G	43	0.0769231	0.964374	-0.00694558	0.155359	INDEL	44	572	0.96754	ENSG00000182782	ENSG00000182782	NA	rs3066209
QTS000007	ftp://ftp.ebi.ac.uk/pub/databases/spot/eQTL/sumstats/QTS000007/QTD000069/QTD000069.all.tsv.gz	ILMN_1750497	12	122317052	GAT	G	chr12_122317052_GAT_G	43	0.0769231	0.964374	-0.00694558	0.155359	INDEL	44	572	0.96754	ENSG00000182782	ENSG00000182782	NA	rs796428454
QTS000007	ftp://ftp.ebi.ac.uk/pub/databases/spot/eQTL/sumstats/QTS000007/QTD000069/QTD000069.all.tsv.gz	ILMN_1757910	12	122317052	GAT	G	chr12_122317052_GAT_G	43	0.0769231	0.158048	-0.228183	0.161194	INDEL	44	572	0.96754	ENSG00000130787	ENSG00000130787	NA	rs10573725
QTS000007	ftp://ftp.ebi.ac.uk/pub/databases/spot/eQTL/sumstats/QTS000007/QTD000069/QTD000069.all.tsv.gz	ILMN_1757910	12	122317052	GAT	G	chr12_122317052_GAT_G	43	0.0769231	0.158048	-0.228183	0.161194	INDEL	44	572	0.96754	ENSG00000130787	ENSG00000130787	NA	rs3066209
QTS000007	ftp://ftp.ebi.ac.uk/pub/databases/spot/eQTL/sumstats/QTS000007/QTD000069/QTD000069.all.tsv.gz	ILMN_1757910	12	122317052	GAT	G	chr12_122317052_GAT_G	43	0.0769231	0.158048	-0.228183	0.161194	INDEL	44	572	0.96754	ENSG00000130787	ENSG00000130787	NA	rs796428454
QTS000007	ftp://ftp.ebi.ac.uk/pub/databases/spot/eQTL/sumstats/QTS000007/QTD000069/QTD000069.all.tsv.gz	ILMN_1760954	12	122317052	GAT	G	chr12_122317052_GAT_G	43	0.0769231	0.622743	-0.0482178	0.0978982	INDEL	44	572	0.96754	ENSG00000139726	ENSG00000139726	NA	rs10573725
QTS000007	ftp://ftp.ebi.ac.uk/pub/databases/spot/eQTL/sumstats/QTS000007/QTD000069/QTD000069.all.tsv.gz	ILMN_1760954	12	122317052	GAT	G	chr12_122317052_GAT_G	43	0.0769231	0.622743	-0.0482178	0.0978982	INDEL	44	572	0.96754	ENSG00000139726	ENSG00000139726	NA	rs3066209
QTS000007	ftp://ftp.ebi.ac.uk/pub/databases/spot/eQTL/sumstats/QTS000007/QTD000069/QTD000069.all.tsv.gz	ILMN_1760954	12	122317052	GAT	G	chr12_122317052_GAT_G	43	0.0769231	0.622743	-0.0482178	0.0978982	INDEL	44	572	0.96754	ENSG00000139726	ENSG00000139726	NA	rs796428454
QTS000007	ftp://ftp.ebi.ac.uk/pub/databases/spot/eQTL/sumstats/QTS000007/QTD000069/QTD000069.all.tsv.gz	ILMN_1771260	12	122317052	GAT	G	chr12_122317052_GAT_G	43	0.0769231	0.565034	0.0953308	0.16548	INDEL	44	572	0.96754	ENSG00000176383	ENSG00000176383	NA	rs10573725
QTS000007	ftp://ftp.ebi.ac.uk/pub/databases/spot/eQTL/sumstats/QTS000007/QTD000069/QTD000069.all.tsv.gz	ILMN_1771260	12	122317052	GAT	G	chr12_122317052_GAT_G	43	0.0769231	0.565034	0.0953308	0.16548	INDEL	44	572	0.96754	ENSG00000176383	ENSG00000176383	NA	rs3066209
QTS000007	ftp://ftp.ebi.ac.uk/pub/databases/spot/eQTL/sumstats/QTS000007/QTD000069/QTD000069.all.tsv.gz	ILMN_1771260	12	122317052	GAT	G	chr12_122317052_GAT_G	43	0.0769231	0.565034	0.0953308	0.16548	INDEL	44	572	0.96754	ENSG00000176383	ENSG00000176383	NA	rs796428454
QTS000007	ftp://ftp.ebi.ac.uk/pub/databases/spot/eQTL/sumstats/QTS000007/QTD000069/QTD000069.all.tsv.gz	ILMN_1777934	12	122317052	GAT	G	chr12_122317052_GAT_G	43	0.0769231	0.25609	0.186533	0.1639	INDEL	44	572	0.96754	ENSG00000139714	ENSG00000139714	NA	rs10573725
QTS000007	ftp://ftp.ebi.ac.uk/pub/databases/spot/eQTL/sumstats/QTS000007/QTD000069/QTD000069.all.tsv.gz	ILMN_1777934	12	122317052	GAT	G	chr12_122317052_GAT_G	43	0.0769231	0.25609	0.186533	0.1639	INDEL	44	572	0.96754	ENSG00000139714	ENSG00000139714	NA	rs3066209
QTS000007	ftp://ftp.ebi.ac.uk/pub/databases/spot/eQTL/sumstats/QTS000007/QTD000069/QTD000069.all.tsv.gz	ILMN_1777934	12	122317052	GAT	G	chr12_122317052_GAT_G	43	0.0769231	0.25609	0.186533	0.1639	INDEL	44	572	0.96754	ENSG00000139714	ENSG00000139714	NA	rs796428454
QTS000007	ftp://ftp.ebi.ac.uk/pub/databases/spot/eQTL/sumstats/QTS000007/QTD000069/QTD000069.all.tsv.gz	ILMN_1779835	12	122317052	GAT	G	chr12_122317052_GAT_G	43	0.0769231	0.429217	-0.123994	0.156614	INDEL	44	572	0.96754	ENSG00000182196	ENSG00000182196	NA	rs10573725
QTS000007	ftp://ftp.ebi.ac.uk/pub/databases/spot/eQTL/sumstats/QTS000007/QTD000069/QTD000069.all.tsv.gz	ILMN_1779835	12	122317052	GAT	G	chr12_122317052_GAT_G	43	0.0769231	0.429217	-0.123994	0.156614	INDEL	44	572	0.96754	ENSG00000182196	ENSG00000182196	NA	rs3066209
QTS000007	ftp://ftp.ebi.ac.uk/pub/databases/spot/eQTL/sumstats/QTS000007/QTD000069/QTD000069.all.tsv.gz	ILMN_1779835	12	122317052	GAT	G	chr12_122317052_GAT_G	43	0.0769231	0.429217	-0.123994	0.156614	INDEL	44	572	0.96754	ENSG00000182196	ENSG00000182196	NA	rs796428454
QTS000007	ftp://ftp.ebi.ac.uk/pub/databases/spot/eQTL/sumstats/QTS000007/QTD000069/QTD000069.all.tsv.gz	ILMN_1786039	12	122317052	GAT	G	chr12_122317052_GAT_G	43	0.0769231	0.073773	0.119584	0.0666221	INDEL	44	572	0.96754	ENSG00000170633	ENSG00000170633	NA	rs10573725
QTS000007	ftp://ftp.ebi.ac.uk/pub/databases/spot/eQTL/sumstats/QTS000007/QTD000069/QTD000069.all.tsv.gz	ILMN_1786039	12	122317052	GAT	G	chr12_122317052_GAT_G	43	0.0769231	0.073773	0.119584	0.0666221	INDEL	44	572	0.96754	ENSG00000170633	ENSG00000170633	NA	rs3066209
QTS000007	ftp://ftp.ebi.ac.uk/pub/databases/spot/eQTL/sumstats/QTS000007/QTD000069/QTD000069.all.tsv.gz	ILMN_1786039	12	122317052	GAT	G	chr12_122317052_GAT_G	43	0.0769231	0.073773	0.119584	0.0666221	INDEL	44	572	0.96754	ENSG00000170633	ENSG00000170633	NA	rs796428454
QTS000007	ftp://ftp.ebi.ac.uk/pub/databases/spot/eQTL/sumstats/QTS000007/QTD000069/QTD000069.all.tsv.gz	ILMN_1787845	12	122317052	GAT	G	chr12_122317052_GAT_G	43	0.0769231	0.725216	0.0571973	0.162557	INDEL	44	572	0.96754	ENSG00000130787	ENSG00000130787	NA	rs10573725
QTS000007	ftp://ftp.ebi.ac.uk/pub/databases/spot/eQTL/sumstats/QTS000007/QTD000069/QTD000069.all.tsv.gz	ILMN_1787845	12	122317052	GAT	G	chr12_122317052_GAT_G	43	0.0769231	0.725216	0.0571973	0.162557	INDEL	44	572	0.96754	ENSG00000130787	ENSG00000130787	NA	rs3066209
QTS000007	ftp://ftp.ebi.ac.uk/pub/databases/spot/eQTL/sumstats/QTS000007/QTD000069/QTD000069.all.tsv.gz	ILMN_1787845	12	122317052	GAT	G	chr12_122317052_GAT_G	43	0.0769231	0.725216	0.0571973	0.162557	INDEL	44	572	0.96754	ENSG00000130787	ENSG00000130787	NA	rs796428454
QTS000007	ftp://ftp.ebi.ac.uk/pub/databases/spot/eQTL/sumstats/QTS000007/QTD000069/QTD000069.all.tsv.gz	ILMN_1788887	12	122317052	GAT	G	chr12_122317052_GAT_G	43	0.0769231	0.629498	0.0774201	0.160296	INDEL	44	572	0.96754	ENSG00000212694	ENSG00000212694	NA	rs10573725
QTS000007	ftp://ftp.ebi.ac.uk/pub/databases/spot/eQTL/sumstats/QTS000007/QTD000069/QTD000069.all.tsv.gz	ILMN_1788887	12	122317052	GAT	G	chr12_122317052_GAT_G	43	0.0769231	0.629498	0.0774201	0.160296	INDEL	44	572	0.96754	ENSG00000212694	ENSG00000212694	NA	rs3066209
QTS000007	ftp://ftp.ebi.ac.uk/pub/databases/spot/eQTL/sumstats/QTS000007/QTD000069/QTD000069.all.tsv.gz	ILMN_1788887	12	122317052	GAT	G	chr12_122317052_GAT_G	43	0.0769231	0.629498	0.0774201	0.160296	INDEL	44	572	0.96754	ENSG00000212694	ENSG00000212694	NA	rs796428454
QTS000007	ftp://ftp.ebi.ac.uk/pub/databases/spot/eQTL/sumstats/QTS000007/QTD000069/QTD000069.all.tsv.gz	ILMN_1788928	12	122317052	GAT	G	chr12_122317052_GAT_G	43	0.0769231	0.232711	-0.186084	0.155579	INDEL	44	572	0.96754	ENSG00000150967	ENSG00000150967	NA	rs10573725
QTS000007	ftp://ftp.ebi.ac.uk/pub/databases/spot/eQTL/sumstats/QTS000007/QTD000069/QTD000069.all.tsv.gz	ILMN_1788928	12	122317052	GAT	G	chr12_122317052_GAT_G	43	0.0769231	0.232711	-0.186084	0.155579	INDEL	44	572	0.96754	ENSG00000150967	ENSG00000150967	NA	rs3066209
QTS000007	ftp://ftp.ebi.ac.uk/pub/databases/spot/eQTL/sumstats/QTS000007/QTD000069/QTD000069.all.tsv.gz	ILMN_1788928	12	122317052	GAT	G	chr12_122317052_GAT_G	43	0.0769231	0.232711	-0.186084	0.155579	INDEL	44	572	0.96754	ENSG00000150967	ENSG00000150967	NA	rs796428454
QTS000007	ftp://ftp.ebi.ac.uk/pub/databases/spot/eQTL/sumstats/QTS000007/QTD000069/QTD000069.all.tsv.gz	ILMN_1791149	12	122317052	GAT	G	chr12_122317052_GAT_G	43	0.0769231	0.134547	-0.11712	0.0780336	INDEL	44	572	0.96754	ENSG00000182196	ENSG00000182196	NA	rs10573725
QTS000007	ftp://ftp.ebi.ac.uk/pub/databases/spot/eQTL/sumstats/QTS000007/QTD000069/QTD000069.all.tsv.gz	ILMN_1791149	12	122317052	GAT	G	chr12_122317052_GAT_G	43	0.0769231	0.134547	-0.11712	0.0780336	INDEL	44	572	0.96754	ENSG00000182196	ENSG00000182196	NA	rs3066209
QTS000007	ftp://ftp.ebi.ac.uk/pub/databases/spot/eQTL/sumstats/QTS000007/QTD000069/QTD000069.all.tsv.gz	ILMN_1791149	12	122317052	GAT	G	chr12_122317052_GAT_G	43	0.0769231	0.134547	-0.11712	0.0780336	INDEL	44	572	0.96754	ENSG00000182196	ENSG00000182196	NA	rs796428454
QTS000007	ftp://ftp.ebi.ac.uk/pub/databases/spot/eQTL/sumstats/QTS000007/QTD000069/QTD000069.all.tsv.gz	ILMN_1792092	12	122317052	GAT	G	chr12_122317052_GAT_G	43	0.0769231	0.673393	-0.0403236	0.0955639	INDEL	44	572	0.96754	ENSG00000033030	ENSG00000033030	NA	rs10573725
QTS000007	ftp://ftp.ebi.ac.uk/pub/databases/spot/eQTL/sumstats/QTS000007/QTD000069/QTD000069.all.tsv.gz	ILMN_1792092	12	122317052	GAT	G	chr12_122317052_GAT_G	43	0.0769231	0.673393	-0.0403236	0.0955639	INDEL	44	572	0.96754	ENSG00000033030	ENSG00000033030	NA	rs3066209
QTS000007	ftp://ftp.ebi.ac.uk/pub/databases/spot/eQTL/sumstats/QTS000007/QTD000069/QTD000069.all.tsv.gz	ILMN_1792092	12	122317052	GAT	G	chr12_122317052_GAT_G	43	0.0769231	0.673393	-0.0403236	0.0955639	INDEL	44	572	0.96754	ENSG00000033030	ENSG00000033030	NA	rs796428454
QTS000007	ftp://ftp.ebi.ac.uk/pub/databases/spot/eQTL/sumstats/QTS000007/QTD000069/QTD000069.all.tsv.gz	ILMN_1794260	12	122317052	GAT	G	chr12_122317052_GAT_G	43	0.0769231	0.311714	-0.0849016	0.0837687	INDEL	44	572	0.96754	ENSG00000089094	ENSG00000089094	NA	rs10573725
QTS000007	ftp://ftp.ebi.ac.uk/pub/databases/spot/eQTL/sumstats/QTS000007/QTD000069/QTD000069.all.tsv.gz	ILMN_1794260	12	122317052	GAT	G	chr12_122317052_GAT_G	43	0.0769231	0.311714	-0.0849016	0.0837687	INDEL	44	572	0.96754	ENSG00000089094	ENSG00000089094	NA	rs3066209
QTS000007	ftp://ftp.ebi.ac.uk/pub/databases/spot/eQTL/sumstats/QTS000007/QTD000069/QTD000069.all.tsv.gz	ILMN_1794260	12	122317052	GAT	G	chr12_122317052_GAT_G	43	0.0769231	0.311714	-0.0849016	0.0837687	INDEL	44	572	0.96754	ENSG00000089094	ENSG00000089094	NA	rs796428454
QTS000007	ftp://ftp.ebi.ac.uk/pub/databases/spot/eQTL/sumstats/QTS000007/QTD000069/QTD000069.all.tsv.gz	ILMN_1800341	12	122317052	GAT	G	chr12_122317052_GAT_G	43	0.0769231	0.661956	0.0653412	0.149285	INDEL	44	572	0.96754	ENSG00000158023	ENSG00000158023	NA	rs10573725
QTS000007	ftp://ftp.ebi.ac.uk/pub/databases/spot/eQTL/sumstats/QTS000007/QTD000069/QTD000069.all.tsv.gz	ILMN_1800341	12	122317052	GAT	G	chr12_122317052_GAT_G	43	0.0769231	0.661956	0.0653412	0.149285	INDEL	44	572	0.96754	ENSG00000158023	ENSG00000158023	NA	rs3066209
QTS000007	ftp://ftp.ebi.ac.uk/pub/databases/spot/eQTL/sumstats/QTS000007/QTD000069/QTD000069.all.tsv.gz	ILMN_1800341	12	122317052	GAT	G	chr12_122317052_GAT_G	43	0.0769231	0.661956	0.0653412	0.149285	INDEL	44	572	0.96754	ENSG00000158023	ENSG00000158023	NA	rs796428454
QTS000007	ftp://ftp.ebi.ac.uk/pub/databases/spot/eQTL/sumstats/QTS000007/QTD000069/QTD000069.all.tsv.gz	ILMN_1807704	12	122317052	GAT	G	chr12_122317052_GAT_G	43	0.0769231	0.795686	-0.0390577	0.150692	INDEL	44	572	0.96754	ENSG00000212694	ENSG00000212694	NA	rs10573725
QTS000007	ftp://ftp.ebi.ac.uk/pub/databases/spot/eQTL/sumstats/QTS000007/QTD000069/QTD000069.all.tsv.gz	ILMN_1807704	12	122317052	GAT	G	chr12_122317052_GAT_G	43	0.0769231	0.795686	-0.0390577	0.150692	INDEL	44	572	0.96754	ENSG00000212694	ENSG00000212694	NA	rs3066209
QTS000007	ftp://ftp.ebi.ac.uk/pub/databases/spot/eQTL/sumstats/QTS000007/QTD000069/QTD000069.all.tsv.gz	ILMN_1807704	12	122317052	GAT	G	chr12_122317052_GAT_G	43	0.0769231	0.795686	-0.0390577	0.150692	INDEL	44	572	0.96754	ENSG00000212694	ENSG00000212694	NA	rs796428454
QTS000007	ftp://ftp.ebi.ac.uk/pub/databases/spot/eQTL/sumstats/QTS000007/QTD000069/QTD000069.all.tsv.gz	ILMN_1811272	12	122317052	GAT	G	chr12_122317052_GAT_G	43	0.0769231	0.338186	0.14474	0.150857	INDEL	44	572	0.96754	ENSG00000196917	ENSG00000196917	NA	rs10573725
QTS000007	ftp://ftp.ebi.ac.uk/pub/databases/spot/eQTL/sumstats/QTS000007/QTD000069/QTD000069.all.tsv.gz	ILMN_1811272	12	122317052	GAT	G	chr12_122317052_GAT_G	43	0.0769231	0.338186	0.14474	0.150857	INDEL	44	572	0.96754	ENSG00000196917	ENSG00000196917	NA	rs3066209
QTS000007	ftp://ftp.ebi.ac.uk/pub/databases/spot/eQTL/sumstats/QTS000007/QTD000069/QTD000069.all.tsv.gz	ILMN_1811272	12	122317052	GAT	G	chr12_122317052_GAT_G	43	0.0769231	0.338186	0.14474	0.150857	INDEL	44	572	0.96754	ENSG00000196917	ENSG00000196917	NA	rs796428454
QTS000007	ftp://ftp.ebi.ac.uk/pub/databases/spot/eQTL/sumstats/QTS000007/QTD000069/QTD000069.all.tsv.gz	ILMN_1812721	12	122317052	GAT	G	chr12_122317052_GAT_G	43	0.0769231	0.0800339	0.271622	0.154587	INDEL	44	572	0.96754	ENSG00000130787	ENSG00000130787	NA	rs10573725
QTS000007	ftp://ftp.ebi.ac.uk/pub/databases/spot/eQTL/sumstats/QTS000007/QTD000069/QTD000069.all.tsv.gz	ILMN_1812721	12	122317052	GAT	G	chr12_122317052_GAT_G	43	0.0769231	0.0800339	0.271622	0.154587	INDEL	44	572	0.96754	ENSG00000130787	ENSG00000130787	NA	rs3066209
QTS000007	ftp://ftp.ebi.ac.uk/pub/databases/spot/eQTL/sumstats/QTS000007/QTD000069/QTD000069.all.tsv.gz	ILMN_1812721	12	122317052	GAT	G	chr12_122317052_GAT_G	43	0.0769231	0.0800339	0.271622	0.154587	INDEL	44	572	0.96754	ENSG00000130787	ENSG00000130787	NA	rs796428454
QTS000007	ftp://ftp.ebi.ac.uk/pub/databases/spot/eQTL/sumstats/QTS000007/QTD000069/QTD000069.all.tsv.gz	ILMN_1813573	12	122317052	GAT	G	chr12_122317052_GAT_G	43	0.0769231	0.923677	-0.0113683	0.118553	INDEL	44	572	0.96754	ENSG00000139718	ENSG00000139718	NA	rs10573725
QTS000007	ftp://ftp.ebi.ac.uk/pub/databases/spot/eQTL/sumstats/QTS000007/QTD000069/QTD000069.all.tsv.gz	ILMN_1813573	12	122317052	GAT	G	chr12_122317052_GAT_G	43	0.0769231	0.923677	-0.0113683	0.118553	INDEL	44	572	0.96754	ENSG00000139718	ENSG00000139718	NA	rs3066209
QTS000007	ftp://ftp.ebi.ac.uk/pub/databases/spot/eQTL/sumstats/QTS000007/QTD000069/QTD000069.all.tsv.gz	ILMN_1813573	12	122317052	GAT	G	chr12_122317052_GAT_G	43	0.0769231	0.923677	-0.0113683	0.118553	INDEL	44	572	0.96754	ENSG00000139718	ENSG00000139718	NA	rs796428454
QTS000007	ftp://ftp.ebi.ac.uk/pub/databases/spot/eQTL/sumstats/QTS000007/QTD000069/QTD000069.all.tsv.gz	ILMN_1849192	12	122317052	GAT	G	chr12_122317052_GAT_G	43	0.0769231	0.210468	-0.194812	0.155197	INDEL	44	572	0.96754	ENSG00000256546	ENSG00000256546	NA	rs10573725
QTS000007	ftp://ftp.ebi.ac.uk/pub/databases/spot/eQTL/sumstats/QTS000007/QTD000069/QTD000069.all.tsv.gz	ILMN_1849192	12	122317052	GAT	G	chr12_122317052_GAT_G	43	0.0769231	0.210468	-0.194812	0.155197	INDEL	44	572	0.96754	ENSG00000256546	ENSG00000256546	NA	rs3066209
QTS000007	ftp://ftp.ebi.ac.uk/pub/databases/spot/eQTL/sumstats/QTS000007/QTD000069/QTD000069.all.tsv.gz	ILMN_1849192	12	122317052	GAT	G	chr12_122317052_GAT_G	43	0.0769231	0.210468	-0.194812	0.155197	INDEL	44	572	0.96754	ENSG00000256546	ENSG00000256546	NA	rs796428454
QTS000007	ftp://ftp.ebi.ac.uk/pub/databases/spot/eQTL/sumstats/QTS000007/QTD000069/QTD000069.all.tsv.gz	ILMN_2098947	12	122317052	GAT	G	chr12_122317052_GAT_G	43	0.0769231	0.643741	-0.0751509	0.162315	INDEL	44	572	0.96754	ENSG00000212694	ENSG00000212694	NA	rs10573725
QTS000007	ftp://ftp.ebi.ac.uk/pub/databases/spot/eQTL/sumstats/QTS000007/QTD000069/QTD000069.all.tsv.gz	ILMN_2098947	12	122317052	GAT	G	chr12_122317052_GAT_G	43	0.0769231	0.643741	-0.0751509	0.162315	INDEL	44	572	0.96754	ENSG00000212694	ENSG00000212694	NA	rs3066209
QTS000007	ftp://ftp.ebi.ac.uk/pub/databases/spot/eQTL/sumstats/QTS000007/QTD000069/QTD000069.all.tsv.gz	ILMN_2098947	12	122317052	GAT	G	chr12_122317052_GAT_G	43	0.0769231	0.643741	-0.0751509	0.162315	INDEL	44	572	0.96754	ENSG00000212694	ENSG00000212694	NA	rs796428454
QTS000007	ftp://ftp.ebi.ac.uk/pub/databases/spot/eQTL/sumstats/QTS000007/QTD000069/QTD000069.all.tsv.gz	ILMN_2108493	12	122317052	GAT	G	chr12_122317052_GAT_G	43	0.0769231	0.904555	-0.0196591	0.163795	INDEL	44	572	0.96754	ENSG00000188735	ENSG00000188735	NA	rs10573725
QTS000007	ftp://ftp.ebi.ac.uk/pub/databases/spot/eQTL/sumstats/QTS000007/QTD000069/QTD000069.all.tsv.gz	ILMN_2108493	12	122317052	GAT	G	chr12_122317052_GAT_G	43	0.0769231	0.904555	-0.0196591	0.163795	INDEL	44	572	0.96754	ENSG00000188735	ENSG00000188735	NA	rs3066209
QTS000007	ftp://ftp.ebi.ac.uk/pub/databases/spot/eQTL/sumstats/QTS000007/QTD000069/QTD000069.all.tsv.gz	ILMN_2108493	12	122317052	GAT	G	chr12_122317052_GAT_G	43	0.0769231	0.904555	-0.0196591	0.163795	INDEL	44	572	0.96754	ENSG00000188735	ENSG00000188735	NA	rs796428454
QTS000007	ftp://ftp.ebi.ac.uk/pub/databases/spot/eQTL/sumstats/QTS000007/QTD000069/QTD000069.all.tsv.gz	ILMN_2133125	12	122317052	GAT	G	chr12_122317052_GAT_G	43	0.0769231	0.0183776	0.384345	0.162016	INDEL	44	572	0.96754	ENSG00000158113	ENSG00000158113	NA	rs10573725
QTS000007	ftp://ftp.ebi.ac.uk/pub/databases/spot/eQTL/sumstats/QTS000007/QTD000069/QTD000069.all.tsv.gz	ILMN_2133125	12	122317052	GAT	G	chr12_122317052_GAT_G	43	0.0769231	0.0183776	0.384345	0.162016	INDEL	44	572	0.96754	ENSG00000158113	ENSG00000158113	NA	rs3066209
QTS000007	ftp://ftp.ebi.ac.uk/pub/databases/spot/eQTL/sumstats/QTS000007/QTD000069/QTD000069.all.tsv.gz	ILMN_2133125	12	122317052	GAT	G	chr12_122317052_GAT_G	43	0.0769231	0.0183776	0.384345	0.162016	INDEL	44	572	0.96754	ENSG00000158113	ENSG00000158113	NA	rs796428454
QTS000007	ftp://ftp.ebi.ac.uk/pub/databases/spot/eQTL/sumstats/QTS000007/QTD000069/QTD000069.all.tsv.gz	ILMN_2161848	12	122317052	GAT	G	chr12_122317052_GAT_G	43	0.0769231	0.405053	0.136428	0.163595	INDEL	44	572	0.96754	ENSG00000196917	ENSG00000196917	NA	rs10573725
QTS000007	ftp://ftp.ebi.ac.uk/pub/databases/spot/eQTL/sumstats/QTS000007/QTD000069/QTD000069.all.tsv.gz	ILMN_2161848	12	122317052	GAT	G	chr12_122317052_GAT_G	43	0.0769231	0.405053	0.136428	0.163595	INDEL	44	572	0.96754	ENSG00000196917	ENSG00000196917	NA	rs3066209
QTS000007	ftp://ftp.ebi.ac.uk/pub/databases/spot/eQTL/sumstats/QTS000007/QTD000069/QTD000069.all.tsv.gz	ILMN_2161848	12	122317052	GAT	G	chr12_122317052_GAT_G	43	0.0769231	0.405053	0.136428	0.163595	INDEL	44	572	0.96754	ENSG00000196917	ENSG00000196917	NA	rs796428454
QTS000007	ftp://ftp.ebi.ac.uk/pub/databases/spot/eQTL/sumstats/QTS000007/QTD000069/QTD000069.all.tsv.gz	ILMN_2201866	12	122317052	GAT	G	chr12_122317052_GAT_G	43	0.0769231	0.0646637	0.290039	0.156344	INDEL	44	572	0.96754	ENSG00000204671	ENSG00000204671	NA	rs10573725
QTS000007	ftp://ftp.ebi.ac.uk/pub/databases/spot/eQTL/sumstats/QTS000007/QTD000069/QTD000069.all.tsv.gz	ILMN_2201866	12	122317052	GAT	G	chr12_122317052_GAT_G	43	0.0769231	0.0646637	0.290039	0.156344	INDEL	44	572	0.96754	ENSG00000204671	ENSG00000204671	NA	rs3066209
QTS000007	ftp://ftp.ebi.ac.uk/pub/databases/spot/eQTL/sumstats/QTS000007/QTD000069/QTD000069.all.tsv.gz	ILMN_2201866	12	122317052	GAT	G	chr12_122317052_GAT_G	43	0.0769231	0.0646637	0.290039	0.156344	INDEL	44	572	0.96754	ENSG00000204671	ENSG00000204671	NA	rs796428454
QTS000007	ftp://ftp.ebi.ac.uk/pub/databases/spot/eQTL/sumstats/QTS000007/QTD000069/QTD000069.all.tsv.gz	ILMN_2288402	12	122317052	GAT	G	chr12_122317052_GAT_G	43	0.0769231	0.952204	0.00971925	0.162002	INDEL	44	572	0.96754	ENSG00000130787	ENSG00000130787	NA	rs10573725
QTS000007	ftp://ftp.ebi.ac.uk/pub/databases/spot/eQTL/sumstats/QTS000007/QTD000069/QTD000069.all.tsv.gz	ILMN_2288402	12	122317052	GAT	G	chr12_122317052_GAT_G	43	0.0769231	0.952204	0.00971925	0.162002	INDEL	44	572	0.96754	ENSG00000130787	ENSG00000130787	NA	rs3066209
QTS000007	ftp://ftp.ebi.ac.uk/pub/databases/spot/eQTL/sumstats/QTS000007/QTD000069/QTD000069.all.tsv.gz	ILMN_2288402	12	122317052	GAT	G	chr12_122317052_GAT_G	43	0.0769231	0.952204	0.00971925	0.162002	INDEL	44	572	0.96754	ENSG00000130787	ENSG00000130787	NA	rs796428454
QTS000007	ftp://ftp.ebi.ac.uk/pub/databases/spot/eQTL/sumstats/QTS000007/QTD000069/QTD000069.all.tsv.gz	ILMN_2310589	12	122317052	GAT	G	chr12_122317052_GAT_G	43	0.0769231	0.0158527	0.27021	0.11131	INDEL	44	572	0.96754	ENSG00000184047	ENSG00000184047	NA	rs10573725
QTS000007	ftp://ftp.ebi.ac.uk/pub/databases/spot/eQTL/sumstats/QTS000007/QTD000069/QTD000069.all.tsv.gz	ILMN_2310589	12	122317052	GAT	G	chr12_122317052_GAT_G	43	0.0769231	0.0158527	0.27021	0.11131	INDEL	44	572	0.96754	ENSG00000184047	ENSG00000184047	NA	rs3066209
QTS000007	ftp://ftp.ebi.ac.uk/pub/databases/spot/eQTL/sumstats/QTS000007/QTD000069/QTD000069.all.tsv.gz	ILMN_2310589	12	122317052	GAT	G	chr12_122317052_GAT_G	43	0.0769231	0.0158527	0.27021	0.11131	INDEL	44	572	0.96754	ENSG00000184047	ENSG00000184047	NA	rs796428454
QTS000007	ftp://ftp.ebi.ac.uk/pub/databases/spot/eQTL/sumstats/QTS000007/QTD000069/QTD000069.all.tsv.gz	ILMN_2332990	12	122317052	GAT	G	chr12_122317052_GAT_G	43	0.0769231	0.411724	-0.0957218	0.116431	INDEL	44	572	0.96754	ENSG00000184047	ENSG00000184047	NA	rs10573725
QTS000007	ftp://ftp.ebi.ac.uk/pub/databases/spot/eQTL/sumstats/QTS000007/QTD000069/QTD000069.all.tsv.gz	ILMN_2332990	12	122317052	GAT	G	chr12_122317052_GAT_G	43	0.0769231	0.411724	-0.0957218	0.116431	INDEL	44	572	0.96754	ENSG00000184047	ENSG00000184047	NA	rs3066209
QTS000007	ftp://ftp.ebi.ac.uk/pub/databases/spot/eQTL/sumstats/QTS000007/QTD000069/QTD000069.all.tsv.gz	ILMN_2332990	12	122317052	GAT	G	chr12_122317052_GAT_G	43	0.0769231	0.411724	-0.0957218	0.116431	INDEL	44	572	0.96754	ENSG00000184047	ENSG00000184047	NA	rs796428454
QTS000007	ftp://ftp.ebi.ac.uk/pub/databases/spot/eQTL/sumstats/QTS000007/QTD000069/QTD000069.all.tsv.gz	ILMN_2343047	12	122317052	GAT	G	chr12_122317052_GAT_G	43	0.0769231	0.307961	0.164008	0.160567	INDEL	44	572	0.96754	ENSG00000150967	ENSG00000150967	NA	rs10573725
QTS000007	ftp://ftp.ebi.ac.uk/pub/databases/spot/eQTL/sumstats/QTS000007/QTD000069/QTD000069.all.tsv.gz	ILMN_2343047	12	122317052	GAT	G	chr12_122317052_GAT_G	43	0.0769231	0.307961	0.164008	0.160567	INDEL	44	572	0.96754	ENSG00000150967	ENSG00000150967	NA	rs3066209
QTS000007	ftp://ftp.ebi.ac.uk/pub/databases/spot/eQTL/sumstats/QTS000007/QTD000069/QTD000069.all.tsv.gz	ILMN_2343047	12	122317052	GAT	G	chr12_122317052_GAT_G	43	0.0769231	0.307961	0.164008	0.160567	INDEL	44	572	0.96754	ENSG00000150967	ENSG00000150967	NA	rs796428454
QTS000007	ftp://ftp.ebi.ac.uk/pub/databases/spot/eQTL/sumstats/QTS000007/QTD000069/QTD000069.all.tsv.gz	ILMN_2343048	12	122317052	GAT	G	chr12_122317052_GAT_G	43	0.0769231	0.853044	-0.0286749	0.154655	INDEL	44	572	0.96754	ENSG00000150967	ENSG00000150967	NA	rs10573725
QTS000007	ftp://ftp.ebi.ac.uk/pub/databases/spot/eQTL/sumstats/QTS000007/QTD000069/QTD000069.all.tsv.gz	ILMN_2343048	12	122317052	GAT	G	chr12_122317052_GAT_G	43	0.0769231	0.853044	-0.0286749	0.154655	INDEL	44	572	0.96754	ENSG00000150967	ENSG00000150967	NA	rs3066209
QTS000007	ftp://ftp.ebi.ac.uk/pub/databases/spot/eQTL/sumstats/QTS000007/QTD000069/QTD000069.all.tsv.gz	ILMN_2343048	12	122317052	GAT	G	chr12_122317052_GAT_G	43	0.0769231	0.853044	-0.0286749	0.154655	INDEL	44	572	0.96754	ENSG00000150967	ENSG00000150967	NA	rs796428454
QTS000007	ftp://ftp.ebi.ac.uk/pub/databases/spot/eQTL/sumstats/QTS000007/QTD000069/QTD000069.all.tsv.gz	ILMN_2358277	12	122317052	GAT	G	chr12_122317052_GAT_G	43	0.0769231	0.557942	0.0515245	0.0878318	INDEL	44	572	0.96754	ENSG00000111011	ENSG00000111011	NA	rs10573725
QTS000007	ftp://ftp.ebi.ac.uk/pub/databases/spot/eQTL/sumstats/QTS000007/QTD000069/QTD000069.all.tsv.gz	ILMN_2358277	12	122317052	GAT	G	chr12_122317052_GAT_G	43	0.0769231	0.557942	0.0515245	0.0878318	INDEL	44	572	0.96754	ENSG00000111011	ENSG00000111011	NA	rs3066209
QTS000007	ftp://ftp.ebi.ac.uk/pub/databases/spot/eQTL/sumstats/QTS000007/QTD000069/QTD000069.all.tsv.gz	ILMN_2358277	12	122317052	GAT	G	chr12_122317052_GAT_G	43	0.0769231	0.557942	0.0515245	0.0878318	INDEL	44	572	0.96754	ENSG00000111011	ENSG00000111011	NA	rs796428454
QTS000007	ftp://ftp.ebi.ac.uk/pub/databases/spot/eQTL/sumstats/QTS000007/QTD000069/QTD000069.all.tsv.gz	ILMN_2358278	12	122317052	GAT	G	chr12_122317052_GAT_G	43	0.0769231	0.754992	-0.0391947	0.125471	INDEL	44	572	0.96754	ENSG00000111011	ENSG00000111011	NA	rs10573725
QTS000007	ftp://ftp.ebi.ac.uk/pub/databases/spot/eQTL/sumstats/QTS000007/QTD000069/QTD000069.all.tsv.gz	ILMN_2358278	12	122317052	GAT	G	chr12_122317052_GAT_G	43	0.0769231	0.754992	-0.0391947	0.125471	INDEL	44	572	0.96754	ENSG00000111011	ENSG00000111011	NA	rs3066209
QTS000007	ftp://ftp.ebi.ac.uk/pub/databases/spot/eQTL/sumstats/QTS000007/QTD000069/QTD000069.all.tsv.gz	ILMN_2358278	12	122317052	GAT	G	chr12_122317052_GAT_G	43	0.0769231	0.754992	-0.0391947	0.125471	INDEL	44	572	0.96754	ENSG00000111011	ENSG00000111011	NA	rs796428454
QTS000007	ftp://ftp.ebi.ac.uk/pub/databases/spot/eQTL/sumstats/QTS000007/QTD000069/QTD000069.all.tsv.gz	ILMN_2378081	12	122317052	GAT	G	chr12_122317052_GAT_G	43	0.0769231	0.258163	0.177571	0.156709	INDEL	44	572	0.96754	ENSG00000110987	ENSG00000110987	NA	rs10573725
QTS000007	ftp://ftp.ebi.ac.uk/pub/databases/spot/eQTL/sumstats/QTS000007/QTD000069/QTD000069.all.tsv.gz	ILMN_2378081	12	122317052	GAT	G	chr12_122317052_GAT_G	43	0.0769231	0.258163	0.177571	0.156709	INDEL	44	572	0.96754	ENSG00000110987	ENSG00000110987	NA	rs3066209
QTS000007	ftp://ftp.ebi.ac.uk/pub/databases/spot/eQTL/sumstats/QTS000007/QTD000069/QTD000069.all.tsv.gz	ILMN_2378081	12	122317052	GAT	G	chr12_122317052_GAT_G	43	0.0769231	0.258163	0.177571	0.156709	INDEL	44	572	0.96754	ENSG00000110987	ENSG00000110987	NA	rs796428454
QTS000007	ftp://ftp.ebi.ac.uk/pub/databases/spot/eQTL/sumstats/QTS000007/QTD000069/QTD000069.all.tsv.gz	ILMN_2393144	12	122317052	GAT	G	chr12_122317052_GAT_G	43	0.0769231	0.0794968	-0.136452	0.0775196	INDEL	44	572	0.96754	ENSG00000182196	ENSG00000182196	NA	rs10573725
QTS000007	ftp://ftp.ebi.ac.uk/pub/databases/spot/eQTL/sumstats/QTS000007/QTD000069/QTD000069.all.tsv.gz	ILMN_2393144	12	122317052	GAT	G	chr12_122317052_GAT_G	43	0.0769231	0.0794968	-0.136452	0.0775196	INDEL	44	572	0.96754	ENSG00000182196	ENSG00000182196	NA	rs3066209
QTS000007	ftp://ftp.ebi.ac.uk/pub/databases/spot/eQTL/sumstats/QTS000007/QTD000069/QTD000069.all.tsv.gz	ILMN_2393144	12	122317052	GAT	G	chr12_122317052_GAT_G	43	0.0769231	0.0794968	-0.136452	0.0775196	INDEL	44	572	0.96754	ENSG00000182196	ENSG00000182196	NA	rs796428454
QTS000007	ftp://ftp.ebi.ac.uk/pub/databases/spot/eQTL/sumstats/QTS000007/QTD000069/QTD000069.all.tsv.gz	ILMN_2396148	12	122317052	GAT	G	chr12_122317052_GAT_G	43	0.0769231	0.137113	0.242468	0.162617	INDEL	44	572	0.96754	ENSG00000130787	ENSG00000130787	NA	rs10573725
QTS000007	ftp://ftp.ebi.ac.uk/pub/databases/spot/eQTL/sumstats/QTS000007/QTD000069/QTD000069.all.tsv.gz	ILMN_2396148	12	122317052	GAT	G	chr12_122317052_GAT_G	43	0.0769231	0.137113	0.242468	0.162617	INDEL	44	572	0.96754	ENSG00000130787	ENSG00000130787	NA	rs3066209
QTS000007	ftp://ftp.ebi.ac.uk/pub/databases/spot/eQTL/sumstats/QTS000007/QTD000069/QTD000069.all.tsv.gz	ILMN_2396148	12	122317052	GAT	G	chr12_122317052_GAT_G	43	0.0769231	0.137113	0.242468	0.162617	INDEL	44	572	0.96754	ENSG00000130787	ENSG00000130787	NA	rs796428454
QTS000007	ftp://ftp.ebi.ac.uk/pub/databases/spot/eQTL/sumstats/QTS000007/QTD000069/QTD000069.all.tsv.gz	ILMN_2398664	12	122317052	GAT	G	chr12_122317052_GAT_G	43	0.0769231	0.353292	0.111395	0.119803	INDEL	44	572	0.96754	ENSG00000170633	ENSG00000170633	NA	rs10573725
QTS000007	ftp://ftp.ebi.ac.uk/pub/databases/spot/eQTL/sumstats/QTS000007/QTD000069/QTD000069.all.tsv.gz	ILMN_2398664	12	122317052	GAT	G	chr12_122317052_GAT_G	43	0.0769231	0.353292	0.111395	0.119803	INDEL	44	572	0.96754	ENSG00000170633	ENSG00000170633	NA	rs3066209
QTS000007	ftp://ftp.ebi.ac.uk/pub/databases/spot/eQTL/sumstats/QTS000007/QTD000069/QTD000069.all.tsv.gz	ILMN_2398664	12	122317052	GAT	G	chr12_122317052_GAT_G	43	0.0769231	0.353292	0.111395	0.119803	INDEL	44	572	0.96754	ENSG00000170633	ENSG00000170633	NA	rs796428454
QTS000007	ftp://ftp.ebi.ac.uk/pub/databases/spot/eQTL/sumstats/QTS000007/QTD000069/QTD000069.all.tsv.gz	ILMN_2404085	12	122317052	GAT	G	chr12_122317052_GAT_G	43	0.0769231	0.364155	0.0720707	0.0792853	INDEL	44	572	0.96754	ENSG00000130779	ENSG00000130779	NA	rs10573725
QTS000007	ftp://ftp.ebi.ac.uk/pub/databases/spot/eQTL/sumstats/QTS000007/QTD000069/QTD000069.all.tsv.gz	ILMN_2404085	12	122317052	GAT	G	chr12_122317052_GAT_G	43	0.0769231	0.364155	0.0720707	0.0792853	INDEL	44	572	0.96754	ENSG00000130779	ENSG00000130779	NA	rs3066209
QTS000007	ftp://ftp.ebi.ac.uk/pub/databases/spot/eQTL/sumstats/QTS000007/QTD000069/QTD000069.all.tsv.gz	ILMN_2404085	12	122317052	GAT	G	chr12_122317052_GAT_G	43	0.0769231	0.364155	0.0720707	0.0792853	INDEL	44	572	0.96754	ENSG00000130779	ENSG00000130779	NA	rs796428454
QTS000007	ftp://ftp.ebi.ac.uk/pub/databases/spot/eQTL/sumstats/QTS000007/QTD000069/QTD000069.all.tsv.gz	ILMN_1651464	12	122318000	T	G	chr12_122318000_T_G	130	0.251748	0.441026	0.0723136	0.0937194	SNP	144	572	0.97044	ENSG00000089094	ENSG00000089094	NA	rs12824701
QTS000007	ftp://ftp.ebi.ac.uk/pub/databases/spot/eQTL/sumstats/QTS000007/QTD000069/QTD000069.all.tsv.gz	ILMN_1652918	12	122318000	T	G	chr12_122318000_T_G	130	0.251748	0.0172455	0.222107	0.0926925	SNP	144	572	0.97044	ENSG00000139725	ENSG00000139725	NA	rs12824701
QTS000007	ftp://ftp.ebi.ac.uk/pub/databases/spot/eQTL/sumstats/QTS000007/QTD000069/QTD000069.all.tsv.gz	ILMN_1654421	12	122318000	T	G	chr12_122318000_T_G	130	0.251748	0.02488	0.201657	0.0893943	SNP	144	572	0.97044	ENSG00000051825	ENSG00000051825	NA	rs12824701
QTS000007	ftp://ftp.ebi.ac.uk/pub/databases/spot/eQTL/sumstats/QTS000007/QTD000069/QTD000069.all.tsv.gz	ILMN_1658232	12	122318000	T	G	chr12_122318000_T_G	130	0.251748	0.119236	0.156099	0.0998761	SNP	144	572	0.97044	ENSG00000089094	ENSG00000089094	NA	rs12824701
QTS000007	ftp://ftp.ebi.ac.uk/pub/databases/spot/eQTL/sumstats/QTS000007/QTD000069/QTD000069.all.tsv.gz	ILMN_1662316	12	122318000	T	G	chr12_122318000_T_G	130	0.251748	0.467243	-0.058418	0.0802446	SNP	144	572	0.97044	ENSG00000139719	ENSG00000139719	NA	rs12824701
QTS000007	ftp://ftp.ebi.ac.uk/pub/databases/spot/eQTL/sumstats/QTS000007/QTD000069/QTD000069.all.tsv.gz	ILMN_1663370	12	122318000	T	G	chr12_122318000_T_G	130	0.251748	0.627256	-0.0484936	0.099751	SNP	144	572	0.97044	ENSG00000130783	ENSG00000130783	NA	rs12824701
QTS000007	ftp://ftp.ebi.ac.uk/pub/databases/spot/eQTL/sumstats/QTS000007/QTD000069/QTD000069.all.tsv.gz	ILMN_1665335	12	122318000	T	G	chr12_122318000_T_G	130	0.251748	0.60646	-0.0517907	0.100421	SNP	144	572	0.97044	ENSG00000184047	ENSG00000184047	NA	rs12824701
QTS000007	ftp://ftp.ebi.ac.uk/pub/databases/spot/eQTL/sumstats/QTS000007/QTD000069/QTD000069.all.tsv.gz	ILMN_1665996	12	122318000	T	G	chr12_122318000_T_G	130	0.251748	0.804087	-0.0239568	0.0964816	SNP	144	572	0.97044	ENSG00000110987	ENSG00000110987	NA	rs12824701
QTS000007	ftp://ftp.ebi.ac.uk/pub/databases/spot/eQTL/sumstats/QTS000007/QTD000069/QTD000069.all.tsv.gz	ILMN_1667510	12	122318000	T	G	chr12_122318000_T_G	130	0.251748	0.144348	0.0913889	0.0624234	SNP	144	572	0.97044	ENSG00000130921	ENSG00000130921	NA	rs12824701
QTS000007	ftp://ftp.ebi.ac.uk/pub/databases/spot/eQTL/sumstats/QTS000007/QTD000069/QTD000069.all.tsv.gz	ILMN_1677693	12	122318000	T	G	chr12_122318000_T_G	130	0.251748	0.648488	0.0438817	0.0961532	SNP	144	572	0.97044	ENSG00000255398	ENSG00000255398	NA	rs12824701
QTS000007	ftp://ftp.ebi.ac.uk/pub/databases/spot/eQTL/sumstats/QTS000007/QTD000069/QTD000069.all.tsv.gz	ILMN_1682988	12	122318000	T	G	chr12_122318000_T_G	130	0.251748	0.237076	0.121535	0.102566	SNP	144	572	0.97044	ENSG00000170633	ENSG00000170633	NA	rs12824701
QTS000007	ftp://ftp.ebi.ac.uk/pub/databases/spot/eQTL/sumstats/QTS000007/QTD000069/QTD000069.all.tsv.gz	ILMN_1684038	12	122318000	T	G	chr12_122318000_T_G	130	0.251748	0.493886	0.0489481	0.0714499	SNP	144	572	0.97044	ENSG00000130779	ENSG00000130779	NA	rs12824701
QTS000007	ftp://ftp.ebi.ac.uk/pub/databases/spot/eQTL/sumstats/QTS000007/QTD000069/QTD000069.all.tsv.gz	ILMN_1693987	12	122318000	T	G	chr12_122318000_T_G	130	0.251748	0.312804	-0.0998688	0.0987588	SNP	144	572	0.97044	ENSG00000175727	ENSG00000175727	NA	rs12824701
QTS000007	ftp://ftp.ebi.ac.uk/pub/databases/spot/eQTL/sumstats/QTS000007/QTD000069/QTD000069.all.tsv.gz	ILMN_1701905	12	122318000	T	G	chr12_122318000_T_G	130	0.251748	0.0649117	-0.187364	0.101092	SNP	144	572	0.97044	ENSG00000130783	ENSG00000130783	NA	rs12824701
QTS000007	ftp://ftp.ebi.ac.uk/pub/databases/spot/eQTL/sumstats/QTS000007/QTD000069/QTD000069.all.tsv.gz	ILMN_1704019	12	122318000	T	G	chr12_122318000_T_G	130	0.251748	0.586259	0.0508377	0.0932946	SNP	144	572	0.97044	ENSG00000111325	ENSG00000111325	NA	rs12824701
QTS000007	ftp://ftp.ebi.ac.uk/pub/databases/spot/eQTL/sumstats/QTS000007/QTD000069/QTD000069.all.tsv.gz	ILMN_1706886	12	122318000	T	G	chr12_122318000_T_G	130	0.251748	0.577639	-0.0510884	0.0916367	SNP	144	572	0.97044	ENSG00000110987	ENSG00000110987	NA	rs12824701
QTS000007	ftp://ftp.ebi.ac.uk/pub/databases/spot/eQTL/sumstats/QTS000007/QTD000069/QTD000069.all.tsv.gz	ILMN_1710427	12	122318000	T	G	chr12_122318000_T_G	130	0.251748	0.133064	-0.121407	0.0805808	SNP	144	572	0.97044	ENSG00000139722	ENSG00000139722	NA	rs12824701
QTS000007	ftp://ftp.ebi.ac.uk/pub/databases/spot/eQTL/sumstats/QTS000007/QTD000069/QTD000069.all.tsv.gz	ILMN_1711699	12	122318000	T	G	chr12_122318000_T_G	130	0.251748	0.517615	-0.0600144	0.0926329	SNP	144	572	0.97044	ENSG00000130787	ENSG00000130787	NA	rs12824701
QTS000007	ftp://ftp.ebi.ac.uk/pub/databases/spot/eQTL/sumstats/QTS000007/QTD000069/QTD000069.all.tsv.gz	ILMN_1720498	12	122318000	T	G	chr12_122318000_T_G	130	0.251748	0.989844	-0.00131715	0.103385	SNP	144	572	0.97044	ENSG00000188735	ENSG00000188735	NA	rs12824701
QTS000007	ftp://ftp.ebi.ac.uk/pub/databases/spot/eQTL/sumstats/QTS000007/QTD000069/QTD000069.all.tsv.gz	ILMN_1723058	12	122318000	T	G	chr12_122318000_T_G	130	0.251748	0.258277	0.109223	0.0964137	SNP	144	572	0.97044	ENSG00000130779	ENSG00000130779	NA	rs12824701
QTS000007	ftp://ftp.ebi.ac.uk/pub/databases/spot/eQTL/sumstats/QTS000007/QTD000069/QTD000069.all.tsv.gz	ILMN_1723177	12	122318000	T	G	chr12_122318000_T_G	130	0.251748	0.938031	-0.00417406	0.0536393	SNP	144	572	0.97044	ENSG00000089053	ENSG00000089053	NA	rs12824701
QTS000007	ftp://ftp.ebi.ac.uk/pub/databases/spot/eQTL/sumstats/QTS000007/QTD000069/QTD000069.all.tsv.gz	ILMN_1724148	12	122318000	T	G	chr12_122318000_T_G	130	0.251748	0.922994	0.00581507	0.0601019	SNP	144	572	0.97044	ENSG00000276045	ENSG00000276045	NA	rs12824701
QTS000007	ftp://ftp.ebi.ac.uk/pub/databases/spot/eQTL/sumstats/QTS000007/QTD000069/QTD000069.all.tsv.gz	ILMN_1725187	12	122318000	T	G	chr12_122318000_T_G	130	0.251748	0.0662508	0.165396	0.0896861	SNP	144	572	0.97044	ENSG00000090975	ENSG00000090975	NA	rs12824701
QTS000007	ftp://ftp.ebi.ac.uk/pub/databases/spot/eQTL/sumstats/QTS000007/QTD000069/QTD000069.all.tsv.gz	ILMN_1732516	12	122318000	T	G	chr12_122318000_T_G	130	0.251748	0.591109	-0.0478935	0.089043	SNP	144	572	0.97044	ENSG00000184445	ENSG00000184445	NA	rs12824701
QTS000007	ftp://ftp.ebi.ac.uk/pub/databases/spot/eQTL/sumstats/QTS000007/QTD000069/QTD000069.all.tsv.gz	ILMN_1732767	12	122318000	T	G	chr12_122318000_T_G	130	0.251748	0.174327	0.11402	0.0837146	SNP	144	572	0.97044	ENSG00000110801	ENSG00000110801	NA	rs12824701
QTS000007	ftp://ftp.ebi.ac.uk/pub/databases/spot/eQTL/sumstats/QTS000007/QTD000069/QTD000069.all.tsv.gz	ILMN_1745688	12	122318000	T	G	chr12_122318000_T_G	130	0.251748	0.51719	-0.0643599	0.0992395	SNP	144	572	0.97044	ENSG00000158104	ENSG00000158104	NA	rs12824701
QTS000007	ftp://ftp.ebi.ac.uk/pub/databases/spot/eQTL/sumstats/QTS000007/QTD000069/QTD000069.all.tsv.gz	ILMN_1750497	12	122318000	T	G	chr12_122318000_T_G	130	0.251748	0.436	0.0758373	0.097212	SNP	144	572	0.97044	ENSG00000182782	ENSG00000182782	NA	rs12824701
QTS000007	ftp://ftp.ebi.ac.uk/pub/databases/spot/eQTL/sumstats/QTS000007/QTD000069/QTD000069.all.tsv.gz	ILMN_1757910	12	122318000	T	G	chr12_122318000_T_G	130	0.251748	0.602348	-0.052841	0.101298	SNP	144	572	0.97044	ENSG00000130787	ENSG00000130787	NA	rs12824701
QTS000007	ftp://ftp.ebi.ac.uk/pub/databases/spot/eQTL/sumstats/QTS000007/QTD000069/QTD000069.all.tsv.gz	ILMN_1760954	12	122318000	T	G	chr12_122318000_T_G	130	0.251748	0.676778	0.0255955	0.0613336	SNP	144	572	0.97044	ENSG00000139726	ENSG00000139726	NA	rs12824701
QTS000007	ftp://ftp.ebi.ac.uk/pub/databases/spot/eQTL/sumstats/QTS000007/QTD000069/QTD000069.all.tsv.gz	ILMN_1771260	12	122318000	T	G	chr12_122318000_T_G	130	0.251748	0.691648	-0.041171	0.103694	SNP	144	572	0.97044	ENSG00000176383	ENSG00000176383	NA	rs12824701
QTS000007	ftp://ftp.ebi.ac.uk/pub/databases/spot/eQTL/sumstats/QTS000007/QTD000069/QTD000069.all.tsv.gz	ILMN_1777934	12	122318000	T	G	chr12_122318000_T_G	130	0.251748	0.679604	-0.0425374	0.102884	SNP	144	572	0.97044	ENSG00000139714	ENSG00000139714	NA	rs12824701
QTS000007	ftp://ftp.ebi.ac.uk/pub/databases/spot/eQTL/sumstats/QTS000007/QTD000069/QTD000069.all.tsv.gz	ILMN_1779835	12	122318000	T	G	chr12_122318000_T_G	130	0.251748	0.810786	0.0235356	0.09821	SNP	144	572	0.97044	ENSG00000182196	ENSG00000182196	NA	rs12824701
QTS000007	ftp://ftp.ebi.ac.uk/pub/databases/spot/eQTL/sumstats/QTS000007/QTD000069/QTD000069.all.tsv.gz	ILMN_1786039	12	122318000	T	G	chr12_122318000_T_G	130	0.251748	0.336935	0.0403147	0.0419096	SNP	144	572	0.97044	ENSG00000170633	ENSG00000170633	NA	rs12824701
QTS000007	ftp://ftp.ebi.ac.uk/pub/databases/spot/eQTL/sumstats/QTS000007/QTD000069/QTD000069.all.tsv.gz	ILMN_1787845	12	122318000	T	G	chr12_122318000_T_G	130	0.251748	0.720006	0.0365386	0.101829	SNP	144	572	0.97044	ENSG00000130787	ENSG00000130787	NA	rs12824701
QTS000007	ftp://ftp.ebi.ac.uk/pub/databases/spot/eQTL/sumstats/QTS000007/QTD000069/QTD000069.all.tsv.gz	ILMN_1788887	12	122318000	T	G	chr12_122318000_T_G	130	0.251748	0.635568	-0.047641	0.100415	SNP	144	572	0.97044	ENSG00000212694	ENSG00000212694	NA	rs12824701
QTS000007	ftp://ftp.ebi.ac.uk/pub/databases/spot/eQTL/sumstats/QTS000007/QTD000069/QTD000069.all.tsv.gz	ILMN_1788928	12	122318000	T	G	chr12_122318000_T_G	130	0.251748	0.988352	0.00142785	0.0977153	SNP	144	572	0.97044	ENSG00000150967	ENSG00000150967	NA	rs12824701
QTS000007	ftp://ftp.ebi.ac.uk/pub/databases/spot/eQTL/sumstats/QTS000007/QTD000069/QTD000069.all.tsv.gz	ILMN_1791149	12	122318000	T	G	chr12_122318000_T_G	130	0.251748	0.0507069	0.0956604	0.0487398	SNP	144	572	0.97044	ENSG00000182196	ENSG00000182196	NA	rs12824701
QTS000007	ftp://ftp.ebi.ac.uk/pub/databases/spot/eQTL/sumstats/QTS000007/QTD000069/QTD000069.all.tsv.gz	ILMN_1792092	12	122318000	T	G	chr12_122318000_T_G	130	0.251748	0.957393	0.00320222	0.059883	SNP	144	572	0.97044	ENSG00000033030	ENSG00000033030	NA	rs12824701
QTS000007	ftp://ftp.ebi.ac.uk/pub/databases/spot/eQTL/sumstats/QTS000007/QTD000069/QTD000069.all.tsv.gz	ILMN_1794260	12	122318000	T	G	chr12_122318000_T_G	130	0.251748	0.957941	0.00277517	0.0525739	SNP	144	572	0.97044	ENSG00000089094	ENSG00000089094	NA	rs12824701
QTS000007	ftp://ftp.ebi.ac.uk/pub/databases/spot/eQTL/sumstats/QTS000007/QTD000069/QTD000069.all.tsv.gz	ILMN_1800341	12	122318000	T	G	chr12_122318000_T_G	130	0.251748	0.560581	0.0544767	0.0934903	SNP	144	572	0.97044	ENSG00000158023	ENSG00000158023	NA	rs12824701
QTS000007	ftp://ftp.ebi.ac.uk/pub/databases/spot/eQTL/sumstats/QTS000007/QTD000069/QTD000069.all.tsv.gz	ILMN_1807704	12	122318000	T	G	chr12_122318000_T_G	130	0.251748	0.686808	-0.0380942	0.0943807	SNP	144	572	0.97044	ENSG00000212694	ENSG00000212694	NA	rs12824701
QTS000007	ftp://ftp.ebi.ac.uk/pub/databases/spot/eQTL/sumstats/QTS000007/QTD000069/QTD000069.all.tsv.gz	ILMN_1811272	12	122318000	T	G	chr12_122318000_T_G	130	0.251748	0.840062	0.0191209	0.0946541	SNP	144	572	0.97044	ENSG00000196917	ENSG00000196917	NA	rs12824701
QTS000007	ftp://ftp.ebi.ac.uk/pub/databases/spot/eQTL/sumstats/QTS000007/QTD000069/QTD000069.all.tsv.gz	ILMN_1812721	12	122318000	T	G	chr12_122318000_T_G	130	0.251748	0.222013	-0.118875	0.0971193	SNP	144	572	0.97044	ENSG00000130787	ENSG00000130787	NA	rs12824701
QTS000007	ftp://ftp.ebi.ac.uk/pub/databases/spot/eQTL/sumstats/QTS000007/QTD000069/QTD000069.all.tsv.gz	ILMN_1813573	12	122318000	T	G	chr12_122318000_T_G	130	0.251748	0.877565	0.0114514	0.0742626	SNP	144	572	0.97044	ENSG00000139718	ENSG00000139718	NA	rs12824701
QTS000007	ftp://ftp.ebi.ac.uk/pub/databases/spot/eQTL/sumstats/QTS000007/QTD000069/QTD000069.all.tsv.gz	ILMN_1849192	12	122318000	T	G	chr12_122318000_T_G	130	0.251748	0.418313	-0.0789381	0.0973837	SNP	144	572	0.97044	ENSG00000256546	ENSG00000256546	NA	rs12824701
QTS000007	ftp://ftp.ebi.ac.uk/pub/databases/spot/eQTL/sumstats/QTS000007/QTD000069/QTD000069.all.tsv.gz	ILMN_2098947	12	122318000	T	G	chr12_122318000_T_G	130	0.251748	0.671373	-0.0431882	0.101685	SNP	144	572	0.97044	ENSG00000212694	ENSG00000212694	NA	rs12824701
QTS000007	ftp://ftp.ebi.ac.uk/pub/databases/spot/eQTL/sumstats/QTS000007/QTD000069/QTD000069.all.tsv.gz	ILMN_2108493	12	122318000	T	G	chr12_122318000_T_G	130	0.251748	0.627196	0.0498696	0.102564	SNP	144	572	0.97044	ENSG00000188735	ENSG00000188735	NA	rs12824701
QTS000007	ftp://ftp.ebi.ac.uk/pub/databases/spot/eQTL/sumstats/QTS000007/QTD000069/QTD000069.all.tsv.gz	ILMN_2133125	12	122318000	T	G	chr12_122318000_T_G	130	0.251748	0.66422	-0.0445449	0.102503	SNP	144	572	0.97044	ENSG00000158113	ENSG00000158113	NA	rs12824701
QTS000007	ftp://ftp.ebi.ac.uk/pub/databases/spot/eQTL/sumstats/QTS000007/QTD000069/QTD000069.all.tsv.gz	ILMN_2161848	12	122318000	T	G	chr12_122318000_T_G	130	0.251748	0.604944	-0.0531172	0.102561	SNP	144	572	0.97044	ENSG00000196917	ENSG00000196917	NA	rs12824701
QTS000007	ftp://ftp.ebi.ac.uk/pub/databases/spot/eQTL/sumstats/QTS000007/QTD000069/QTD000069.all.tsv.gz	ILMN_2201866	12	122318000	T	G	chr12_122318000_T_G	130	0.251748	0.572862	0.055606	0.0985	SNP	144	572	0.97044	ENSG00000204671	ENSG00000204671	NA	rs12824701
QTS000007	ftp://ftp.ebi.ac.uk/pub/databases/spot/eQTL/sumstats/QTS000007/QTD000069/QTD000069.all.tsv.gz	ILMN_2288402	12	122318000	T	G	chr12_122318000_T_G	130	0.251748	0.759512	0.031092	0.101465	SNP	144	572	0.97044	ENSG00000130787	ENSG00000130787	NA	rs12824701
QTS000007	ftp://ftp.ebi.ac.uk/pub/databases/spot/eQTL/sumstats/QTS000007/QTD000069/QTD000069.all.tsv.gz	ILMN_2310589	12	122318000	T	G	chr12_122318000_T_G	130	0.251748	0.322709	-0.0697006	0.070354	SNP	144	572	0.97044	ENSG00000184047	ENSG00000184047	NA	rs12824701
QTS000007	ftp://ftp.ebi.ac.uk/pub/databases/spot/eQTL/sumstats/QTS000007/QTD000069/QTD000069.all.tsv.gz	ILMN_2332990	12	122318000	T	G	chr12_122318000_T_G	130	0.251748	0.000113363	-0.278303	0.0710425	SNP	144	572	0.97044	ENSG00000184047	ENSG00000184047	NA	rs12824701
QTS000007	ftp://ftp.ebi.ac.uk/pub/databases/spot/eQTL/sumstats/QTS000007/QTD000069/QTD000069.all.tsv.gz	ILMN_2343047	12	122318000	T	G	chr12_122318000_T_G	130	0.251748	0.357255	-0.0927888	0.100619	SNP	144	572	0.97044	ENSG00000150967	ENSG00000150967	NA	rs12824701
QTS000007	ftp://ftp.ebi.ac.uk/pub/databases/spot/eQTL/sumstats/QTS000007/QTD000069/QTD000069.all.tsv.gz	ILMN_2343048	12	122318000	T	G	chr12_122318000_T_G	130	0.251748	0.15904	-0.136321	0.0965314	SNP	144	572	0.97044	ENSG00000150967	ENSG00000150967	NA	rs12824701
QTS000007	ftp://ftp.ebi.ac.uk/pub/databases/spot/eQTL/sumstats/QTS000007/QTD000069/QTD000069.all.tsv.gz	ILMN_2358277	12	122318000	T	G	chr12_122318000_T_G	130	0.251748	0.630125	-0.0265305	0.0550314	SNP	144	572	0.97044	ENSG00000111011	ENSG00000111011	NA	rs12824701
QTS000007	ftp://ftp.ebi.ac.uk/pub/databases/spot/eQTL/sumstats/QTS000007/QTD000069/QTD000069.all.tsv.gz	ILMN_2358278	12	122318000	T	G	chr12_122318000_T_G	130	0.251748	0.0869316	0.13433	0.0781877	SNP	144	572	0.97044	ENSG00000111011	ENSG00000111011	NA	rs12824701
QTS000007	ftp://ftp.ebi.ac.uk/pub/databases/spot/eQTL/sumstats/QTS000007/QTD000069/QTD000069.all.tsv.gz	ILMN_2378081	12	122318000	T	G	chr12_122318000_T_G	130	0.251748	0.117851	-0.153676	0.0979548	SNP	144	572	0.97044	ENSG00000110987	ENSG00000110987	NA	rs12824701
QTS000007	ftp://ftp.ebi.ac.uk/pub/databases/spot/eQTL/sumstats/QTS000007/QTD000069/QTD000069.all.tsv.gz	ILMN_2393144	12	122318000	T	G	chr12_122318000_T_G	130	0.251748	0.926177	-0.00452917	0.0488363	SNP	144	572	0.97044	ENSG00000182196	ENSG00000182196	NA	rs12824701
QTS000007	ftp://ftp.ebi.ac.uk/pub/databases/spot/eQTL/sumstats/QTS000007/QTD000069/QTD000069.all.tsv.gz	ILMN_2396148	12	122318000	T	G	chr12_122318000_T_G	130	0.251748	0.0848487	0.175938	0.101724	SNP	144	572	0.97044	ENSG00000130787	ENSG00000130787	NA	rs12824701
QTS000007	ftp://ftp.ebi.ac.uk/pub/databases/spot/eQTL/sumstats/QTS000007/QTD000069/QTD000069.all.tsv.gz	ILMN_2398664	12	122318000	T	G	chr12_122318000_T_G	130	0.251748	0.173661	0.102187	0.0749102	SNP	144	572	0.97044	ENSG00000170633	ENSG00000170633	NA	rs12824701
QTS000007	ftp://ftp.ebi.ac.uk/pub/databases/spot/eQTL/sumstats/QTS000007/QTD000069/QTD000069.all.tsv.gz	ILMN_2404085	12	122318000	T	G	chr12_122318000_T_G	130	0.251748	0.98786	0.000757572	0.049742	SNP	144	572	0.97044	ENSG00000130779	ENSG00000130779	NA	rs12824701
QTS000007	ftp://ftp.ebi.ac.uk/pub/databases/spot/eQTL/sumstats/QTS000007/QTD000069/QTD000069.all.tsv.gz	ILMN_1651464	12	122318094	T	C	chr12_122318094_T_C	121	0.234266	0.655932	0.0423587	0.0949684	SNP	134	572	0.97213	ENSG00000089094	ENSG00000089094	NA	rs12824925
QTS000007	ftp://ftp.ebi.ac.uk/pub/databases/spot/eQTL/sumstats/QTS000007/QTD000069/QTD000069.all.tsv.gz	ILMN_1652918	12	122318094	T	C	chr12_122318094_T_C	121	0.234266	0.0293816	0.205897	0.0940199	SNP	134	572	0.97213	ENSG00000139725	ENSG00000139725	NA	rs12824925
QTS000007	ftp://ftp.ebi.ac.uk/pub/databases/spot/eQTL/sumstats/QTS000007/QTD000069/QTD000069.all.tsv.gz	ILMN_1654421	12	122318094	T	C	chr12_122318094_T_C	121	0.234266	0.045218	0.182462	0.0906906	SNP	134	572	0.97213	ENSG00000051825	ENSG00000051825	NA	rs12824925
QTS000007	ftp://ftp.ebi.ac.uk/pub/databases/spot/eQTL/sumstats/QTS000007/QTD000069/QTD000069.all.tsv.gz	ILMN_1658232	12	122318094	T	C	chr12_122318094_T_C	121	0.234266	0.173409	0.138186	0.101241	SNP	134	572	0.97213	ENSG00000089094	ENSG00000089094	NA	rs12824925
QTS000007	ftp://ftp.ebi.ac.uk/pub/databases/spot/eQTL/sumstats/QTS000007/QTD000069/QTD000069.all.tsv.gz	ILMN_1662316	12	122318094	T	C	chr12_122318094_T_C	121	0.234266	0.719083	-0.0292781	0.0813146	SNP	134	572	0.97213	ENSG00000139719	ENSG00000139719	NA	rs12824925
QTS000007	ftp://ftp.ebi.ac.uk/pub/databases/spot/eQTL/sumstats/QTS000007/QTD000069/QTD000069.all.tsv.gz	ILMN_1663370	12	122318094	T	C	chr12_122318094_T_C	121	0.234266	0.64048	-0.0472275	0.10101	SNP	134	572	0.97213	ENSG00000130783	ENSG00000130783	NA	rs12824925
QTS000007	ftp://ftp.ebi.ac.uk/pub/databases/spot/eQTL/sumstats/QTS000007/QTD000069/QTD000069.all.tsv.gz	ILMN_1665335	12	122318094	T	C	chr12_122318094_T_C	121	0.234266	0.750964	-0.0323143	0.101716	SNP	134	572	0.97213	ENSG00000184047	ENSG00000184047	NA	rs12824925
QTS000007	ftp://ftp.ebi.ac.uk/pub/databases/spot/eQTL/sumstats/QTS000007/QTD000069/QTD000069.all.tsv.gz	ILMN_1665996	12	122318094	T	C	chr12_122318094_T_C	121	0.234266	0.99027	-0.00119264	0.097707	SNP	134	572	0.97213	ENSG00000110987	ENSG00000110987	NA	rs12824925
QTS000007	ftp://ftp.ebi.ac.uk/pub/databases/spot/eQTL/sumstats/QTS000007/QTD000069/QTD000069.all.tsv.gz	ILMN_1667510	12	122318094	T	C	chr12_122318094_T_C	121	0.234266	0.231966	0.0758225	0.0632912	SNP	134	572	0.97213	ENSG00000130921	ENSG00000130921	NA	rs12824925
QTS000007	ftp://ftp.ebi.ac.uk/pub/databases/spot/eQTL/sumstats/QTS000007/QTD000069/QTD000069.all.tsv.gz	ILMN_1677693	12	122318094	T	C	chr12_122318094_T_C	121	0.234266	0.538881	0.0598878	0.0973329	SNP	134	572	0.97213	ENSG00000255398	ENSG00000255398	NA	rs12824925
QTS000007	ftp://ftp.ebi.ac.uk/pub/databases/spot/eQTL/sumstats/QTS000007/QTD000069/QTD000069.all.tsv.gz	ILMN_1682988	12	122318094	T	C	chr12_122318094_T_C	121	0.234266	0.161634	0.145605	0.103749	SNP	134	572	0.97213	ENSG00000170633	ENSG00000170633	NA	rs12824925
QTS000007	ftp://ftp.ebi.ac.uk/pub/databases/spot/eQTL/sumstats/QTS000007/QTD000069/QTD000069.all.tsv.gz	ILMN_1684038	12	122318094	T	C	chr12_122318094_T_C	121	0.234266	0.612239	0.0367293	0.0723774	SNP	134	572	0.97213	ENSG00000130779	ENSG00000130779	NA	rs12824925
QTS000007	ftp://ftp.ebi.ac.uk/pub/databases/spot/eQTL/sumstats/QTS000007/QTD000069/QTD000069.all.tsv.gz	ILMN_1693987	12	122318094	T	C	chr12_122318094_T_C	121	0.234266	0.25176	-0.114793	0.0999474	SNP	134	572	0.97213	ENSG00000175727	ENSG00000175727	NA	rs12824925
QTS000007	ftp://ftp.ebi.ac.uk/pub/databases/spot/eQTL/sumstats/QTS000007/QTD000069/QTD000069.all.tsv.gz	ILMN_1701905	12	122318094	T	C	chr12_122318094_T_C	121	0.234266	0.100179	-0.169083	0.102498	SNP	134	572	0.97213	ENSG00000130783	ENSG00000130783	NA	rs12824925
QTS000007	ftp://ftp.ebi.ac.uk/pub/databases/spot/eQTL/sumstats/QTS000007/QTD000069/QTD000069.all.tsv.gz	ILMN_1704019	12	122318094	T	C	chr12_122318094_T_C	121	0.234266	0.836102	-0.0195719	0.0945131	SNP	134	572	0.97213	ENSG00000111325	ENSG00000111325	NA	rs12824925
QTS000007	ftp://ftp.ebi.ac.uk/pub/databases/spot/eQTL/sumstats/QTS000007/QTD000069/QTD000069.all.tsv.gz	ILMN_1706886	12	122318094	T	C	chr12_122318094_T_C	121	0.234266	0.578857	-0.051566	0.0927904	SNP	134	572	0.97213	ENSG00000110987	ENSG00000110987	NA	rs12824925
QTS000007	ftp://ftp.ebi.ac.uk/pub/databases/spot/eQTL/sumstats/QTS000007/QTD000069/QTD000069.all.tsv.gz	ILMN_1710427	12	122318094	T	C	chr12_122318094_T_C	121	0.234266	0.154238	-0.116625	0.0816292	SNP	134	572	0.97213	ENSG00000139722	ENSG00000139722	NA	rs12824925
QTS000007	ftp://ftp.ebi.ac.uk/pub/databases/spot/eQTL/sumstats/QTS000007/QTD000069/QTD000069.all.tsv.gz	ILMN_1711699	12	122318094	T	C	chr12_122318094_T_C	121	0.234266	0.558131	-0.0550063	0.0938119	SNP	134	572	0.97213	ENSG00000130787	ENSG00000130787	NA	rs12824925
QTS000007	ftp://ftp.ebi.ac.uk/pub/databases/spot/eQTL/sumstats/QTS000007/QTD000069/QTD000069.all.tsv.gz	ILMN_1720498	12	122318094	T	C	chr12_122318094_T_C	121	0.234266	0.984755	-0.00200216	0.104686	SNP	134	572	0.97213	ENSG00000188735	ENSG00000188735	NA	rs12824925
QTS000007	ftp://ftp.ebi.ac.uk/pub/databases/spot/eQTL/sumstats/QTS000007/QTD000069/QTD000069.all.tsv.gz	ILMN_1723058	12	122318094	T	C	chr12_122318094_T_C	121	0.234266	0.54101	0.0598539	0.0977906	SNP	134	572	0.97213	ENSG00000130779	ENSG00000130779	NA	rs12824925
QTS000007	ftp://ftp.ebi.ac.uk/pub/databases/spot/eQTL/sumstats/QTS000007/QTD000069/QTD000069.all.tsv.gz	ILMN_1723177	12	122318094	T	C	chr12_122318094_T_C	121	0.234266	0.60604	-0.0280311	0.0542884	SNP	134	572	0.97213	ENSG00000089053	ENSG00000089053	NA	rs12824925
QTS000007	ftp://ftp.ebi.ac.uk/pub/databases/spot/eQTL/sumstats/QTS000007/QTD000069/QTD000069.all.tsv.gz	ILMN_1724148	12	122318094	T	C	chr12_122318094_T_C	121	0.234266	0.945626	0.00415447	0.0608589	SNP	134	572	0.97213	ENSG00000276045	ENSG00000276045	NA	rs12824925
QTS000007	ftp://ftp.ebi.ac.uk/pub/databases/spot/eQTL/sumstats/QTS000007/QTD000069/QTD000069.all.tsv.gz	ILMN_1725187	12	122318094	T	C	chr12_122318094_T_C	121	0.234266	0.0454238	0.182324	0.0907094	SNP	134	572	0.97213	ENSG00000090975	ENSG00000090975	NA	rs12824925
QTS000007	ftp://ftp.ebi.ac.uk/pub/databases/spot/eQTL/sumstats/QTS000007/QTD000069/QTD000069.all.tsv.gz	ILMN_1732516	12	122318094	T	C	chr12_122318094_T_C	121	0.234266	0.698669	-0.03495	0.0901869	SNP	134	572	0.97213	ENSG00000184445	ENSG00000184445	NA	rs12824925
QTS000007	ftp://ftp.ebi.ac.uk/pub/databases/spot/eQTL/sumstats/QTS000007/QTD000069/QTD000069.all.tsv.gz	ILMN_1732767	12	122318094	T	C	chr12_122318094_T_C	121	0.234266	0.165653	0.117816	0.0847563	SNP	134	572	0.97213	ENSG00000110801	ENSG00000110801	NA	rs12824925
QTS000007	ftp://ftp.ebi.ac.uk/pub/databases/spot/eQTL/sumstats/QTS000007/QTD000069/QTD000069.all.tsv.gz	ILMN_1745688	12	122318094	T	C	chr12_122318094_T_C	121	0.234266	0.794172	-0.0262601	0.100554	SNP	134	572	0.97213	ENSG00000158104	ENSG00000158104	NA	rs12824925
QTS000007	ftp://ftp.ebi.ac.uk/pub/databases/spot/eQTL/sumstats/QTS000007/QTD000069/QTD000069.all.tsv.gz	ILMN_1750497	12	122318094	T	C	chr12_122318094_T_C	121	0.234266	0.329671	0.0960646	0.0983731	SNP	134	572	0.97213	ENSG00000182782	ENSG00000182782	NA	rs12824925
QTS000007	ftp://ftp.ebi.ac.uk/pub/databases/spot/eQTL/sumstats/QTS000007/QTD000069/QTD000069.all.tsv.gz	ILMN_1757910	12	122318094	T	C	chr12_122318094_T_C	121	0.234266	0.337757	-0.0983838	0.10245	SNP	134	572	0.97213	ENSG00000130787	ENSG00000130787	NA	rs12824925
QTS000007	ftp://ftp.ebi.ac.uk/pub/databases/spot/eQTL/sumstats/QTS000007/QTD000069/QTD000069.all.tsv.gz	ILMN_1760954	12	122318094	T	C	chr12_122318094_T_C	121	0.234266	0.968927	-0.00242226	0.0621254	SNP	134	572	0.97213	ENSG00000139726	ENSG00000139726	NA	rs12824925
QTS000007	ftp://ftp.ebi.ac.uk/pub/databases/spot/eQTL/sumstats/QTS000007/QTD000069/QTD000069.all.tsv.gz	ILMN_1771260	12	122318094	T	C	chr12_122318094_T_C	121	0.234266	0.833774	-0.0220613	0.105021	SNP	134	572	0.97213	ENSG00000176383	ENSG00000176383	NA	rs12824925
QTS000007	ftp://ftp.ebi.ac.uk/pub/databases/spot/eQTL/sumstats/QTS000007/QTD000069/QTD000069.all.tsv.gz	ILMN_1777934	12	122318094	T	C	chr12_122318094_T_C	121	0.234266	0.916326	0.0109588	0.10421	SNP	134	572	0.97213	ENSG00000139714	ENSG00000139714	NA	rs12824925
QTS000007	ftp://ftp.ebi.ac.uk/pub/databases/spot/eQTL/sumstats/QTS000007/QTD000069/QTD000069.all.tsv.gz	ILMN_1779835	12	122318094	T	C	chr12_122318094_T_C	121	0.234266	0.609501	0.0508357	0.0994087	SNP	134	572	0.97213	ENSG00000182196	ENSG00000182196	NA	rs12824925
QTS000007	ftp://ftp.ebi.ac.uk/pub/databases/spot/eQTL/sumstats/QTS000007/QTD000069/QTD000069.all.tsv.gz	ILMN_1786039	12	122318094	T	C	chr12_122318094_T_C	121	0.234266	0.520065	0.0273588	0.042477	SNP	134	572	0.97213	ENSG00000170633	ENSG00000170633	NA	rs12824925
QTS000007	ftp://ftp.ebi.ac.uk/pub/databases/spot/eQTL/sumstats/QTS000007/QTD000069/QTD000069.all.tsv.gz	ILMN_1787845	12	122318094	T	C	chr12_122318094_T_C	121	0.234266	0.768302	0.0304088	0.103118	SNP	134	572	0.97213	ENSG00000130787	ENSG00000130787	NA	rs12824925
QTS000007	ftp://ftp.ebi.ac.uk/pub/databases/spot/eQTL/sumstats/QTS000007/QTD000069/QTD000069.all.tsv.gz	ILMN_1788887	12	122318094	T	C	chr12_122318094_T_C	121	0.234266	0.216438	-0.125671	0.101434	SNP	134	572	0.97213	ENSG00000212694	ENSG00000212694	NA	rs12824925
QTS000007	ftp://ftp.ebi.ac.uk/pub/databases/spot/eQTL/sumstats/QTS000007/QTD000069/QTD000069.all.tsv.gz	ILMN_1788928	12	122318094	T	C	chr12_122318094_T_C	121	0.234266	0.960736	-0.00487554	0.0989448	SNP	134	572	0.97213	ENSG00000150967	ENSG00000150967	NA	rs12824925
QTS000007	ftp://ftp.ebi.ac.uk/pub/databases/spot/eQTL/sumstats/QTS000007/QTD000069/QTD000069.all.tsv.gz	ILMN_1791149	12	122318094	T	C	chr12_122318094_T_C	121	0.234266	0.0648945	0.0915467	0.0493907	SNP	134	572	0.97213	ENSG00000182196	ENSG00000182196	NA	rs12824925
QTS000007	ftp://ftp.ebi.ac.uk/pub/databases/spot/eQTL/sumstats/QTS000007/QTD000069/QTD000069.all.tsv.gz	ILMN_1792092	12	122318094	T	C	chr12_122318094_T_C	121	0.234266	0.558033	-0.0355406	0.0605986	SNP	134	572	0.97213	ENSG00000033030	ENSG00000033030	NA	rs12824925
QTS000007	ftp://ftp.ebi.ac.uk/pub/databases/spot/eQTL/sumstats/QTS000007/QTD000069/QTD000069.all.tsv.gz	ILMN_1794260	12	122318094	T	C	chr12_122318094_T_C	121	0.234266	0.900286	-0.00667649	0.0532344	SNP	134	572	0.97213	ENSG00000089094	ENSG00000089094	NA	rs12824925
QTS000007	ftp://ftp.ebi.ac.uk/pub/databases/spot/eQTL/sumstats/QTS000007/QTD000069/QTD000069.all.tsv.gz	ILMN_1800341	12	122318094	T	C	chr12_122318094_T_C	121	0.234266	0.838223	0.0193571	0.094719	SNP	134	572	0.97213	ENSG00000158023	ENSG00000158023	NA	rs12824925
QTS000007	ftp://ftp.ebi.ac.uk/pub/databases/spot/eQTL/sumstats/QTS000007/QTD000069/QTD000069.all.tsv.gz	ILMN_1807704	12	122318094	T	C	chr12_122318094_T_C	121	0.234266	0.464865	-0.0698982	0.095503	SNP	134	572	0.97213	ENSG00000212694	ENSG00000212694	NA	rs12824925
QTS000007	ftp://ftp.ebi.ac.uk/pub/databases/spot/eQTL/sumstats/QTS000007/QTD000069/QTD000069.all.tsv.gz	ILMN_1811272	12	122318094	T	C	chr12_122318094_T_C	121	0.234266	0.867593	-0.0159945	0.0958477	SNP	134	572	0.97213	ENSG00000196917	ENSG00000196917	NA	rs12824925
QTS000007	ftp://ftp.ebi.ac.uk/pub/databases/spot/eQTL/sumstats/QTS000007/QTD000069/QTD000069.all.tsv.gz	ILMN_1812721	12	122318094	T	C	chr12_122318094_T_C	121	0.234266	0.195215	-0.127654	0.0983078	SNP	134	572	0.97213	ENSG00000130787	ENSG00000130787	NA	rs12824925
QTS000007	ftp://ftp.ebi.ac.uk/pub/databases/spot/eQTL/sumstats/QTS000007/QTD000069/QTD000069.all.tsv.gz	ILMN_1813573	12	122318094	T	C	chr12_122318094_T_C	121	0.234266	0.600136	0.0394469	0.0751624	SNP	134	572	0.97213	ENSG00000139718	ENSG00000139718	NA	rs12824925
QTS000007	ftp://ftp.ebi.ac.uk/pub/databases/spot/eQTL/sumstats/QTS000007/QTD000069/QTD000069.all.tsv.gz	ILMN_1849192	12	122318094	T	C	chr12_122318094_T_C	121	0.234266	0.363512	-0.0897286	0.0985784	SNP	134	572	0.97213	ENSG00000256546	ENSG00000256546	NA	rs12824925
QTS000007	ftp://ftp.ebi.ac.uk/pub/databases/spot/eQTL/sumstats/QTS000007/QTD000069/QTD000069.all.tsv.gz	ILMN_2098947	12	122318094	T	C	chr12_122318094_T_C	121	0.234266	0.7766	-0.029251	0.102984	SNP	134	572	0.97213	ENSG00000212694	ENSG00000212694	NA	rs12824925
QTS000007	ftp://ftp.ebi.ac.uk/pub/databases/spot/eQTL/sumstats/QTS000007/QTD000069/QTD000069.all.tsv.gz	ILMN_2108493	12	122318094	T	C	chr12_122318094_T_C	121	0.234266	0.685299	0.0421371	0.103868	SNP	134	572	0.97213	ENSG00000188735	ENSG00000188735	NA	rs12824925
QTS000007	ftp://ftp.ebi.ac.uk/pub/databases/spot/eQTL/sumstats/QTS000007/QTD000069/QTD000069.all.tsv.gz	ILMN_2133125	12	122318094	T	C	chr12_122318094_T_C	121	0.234266	0.623658	-0.0509821	0.103783	SNP	134	572	0.97213	ENSG00000158113	ENSG00000158113	NA	rs12824925
QTS000007	ftp://ftp.ebi.ac.uk/pub/databases/spot/eQTL/sumstats/QTS000007/QTD000069/QTD000069.all.tsv.gz	ILMN_2161848	12	122318094	T	C	chr12_122318094_T_C	121	0.234266	0.522668	-0.0664551	0.103825	SNP	134	572	0.97213	ENSG00000196917	ENSG00000196917	NA	rs12824925
QTS000007	ftp://ftp.ebi.ac.uk/pub/databases/spot/eQTL/sumstats/QTS000007/QTD000069/QTD000069.all.tsv.gz	ILMN_2201866	12	122318094	T	C	chr12_122318094_T_C	121	0.234266	0.506494	0.0663309	0.0997171	SNP	134	572	0.97213	ENSG00000204671	ENSG00000204671	NA	rs12824925
QTS000007	ftp://ftp.ebi.ac.uk/pub/databases/spot/eQTL/sumstats/QTS000007/QTD000069/QTD000069.all.tsv.gz	ILMN_2288402	12	122318094	T	C	chr12_122318094_T_C	121	0.234266	0.805773	0.0252888	0.102748	SNP	134	572	0.97213	ENSG00000130787	ENSG00000130787	NA	rs12824925
QTS000007	ftp://ftp.ebi.ac.uk/pub/databases/spot/eQTL/sumstats/QTS000007/QTD000069/QTD000069.all.tsv.gz	ILMN_2310589	12	122318094	T	C	chr12_122318094_T_C	121	0.234266	0.381277	-0.0624997	0.0712673	SNP	134	572	0.97213	ENSG00000184047	ENSG00000184047	NA	rs12824925
QTS000007	ftp://ftp.ebi.ac.uk/pub/databases/spot/eQTL/sumstats/QTS000007/QTD000069/QTD000069.all.tsv.gz	ILMN_2332990	12	122318094	T	C	chr12_122318094_T_C	121	0.234266	0.000243061	-0.268245	0.0721278	SNP	134	572	0.97213	ENSG00000184047	ENSG00000184047	NA	rs12824925
QTS000007	ftp://ftp.ebi.ac.uk/pub/databases/spot/eQTL/sumstats/QTS000007/QTD000069/QTD000069.all.tsv.gz	ILMN_2343047	12	122318094	T	C	chr12_122318094_T_C	121	0.234266	0.525664	-0.0647975	0.101969	SNP	134	572	0.97213	ENSG00000150967	ENSG00000150967	NA	rs12824925
QTS000007	ftp://ftp.ebi.ac.uk/pub/databases/spot/eQTL/sumstats/QTS000007/QTD000069/QTD000069.all.tsv.gz	ILMN_2343048	12	122318094	T	C	chr12_122318094_T_C	121	0.234266	0.0614071	-0.183088	0.097473	SNP	134	572	0.97213	ENSG00000150967	ENSG00000150967	NA	rs12824925
QTS000007	ftp://ftp.ebi.ac.uk/pub/databases/spot/eQTL/sumstats/QTS000007/QTD000069/QTD000069.all.tsv.gz	ILMN_2358277	12	122318094	T	C	chr12_122318094_T_C	121	0.234266	0.540051	-0.0341785	0.0557093	SNP	134	572	0.97213	ENSG00000111011	ENSG00000111011	NA	rs12824925
QTS000007	ftp://ftp.ebi.ac.uk/pub/databases/spot/eQTL/sumstats/QTS000007/QTD000069/QTD000069.all.tsv.gz	ILMN_2358278	12	122318094	T	C	chr12_122318094_T_C	121	0.234266	0.222215	0.0971227	0.0793829	SNP	134	572	0.97213	ENSG00000111011	ENSG00000111011	NA	rs12824925
QTS000007	ftp://ftp.ebi.ac.uk/pub/databases/spot/eQTL/sumstats/QTS000007/QTD000069/QTD000069.all.tsv.gz	ILMN_2378081	12	122318094	T	C	chr12_122318094_T_C	121	0.234266	0.293363	-0.104686	0.099434	SNP	134	572	0.97213	ENSG00000110987	ENSG00000110987	NA	rs12824925
QTS000007	ftp://ftp.ebi.ac.uk/pub/databases/spot/eQTL/sumstats/QTS000007/QTD000069/QTD000069.all.tsv.gz	ILMN_2393144	12	122318094	T	C	chr12_122318094_T_C	121	0.234266	0.937133	-0.00390401	0.0494512	SNP	134	572	0.97213	ENSG00000182196	ENSG00000182196	NA	rs12824925
QTS000007	ftp://ftp.ebi.ac.uk/pub/databases/spot/eQTL/sumstats/QTS000007/QTD000069/QTD000069.all.tsv.gz	ILMN_2396148	12	122318094	T	C	chr12_122318094_T_C	121	0.234266	0.0727907	0.185441	0.102957	SNP	134	572	0.97213	ENSG00000130787	ENSG00000130787	NA	rs12824925
QTS000007	ftp://ftp.ebi.ac.uk/pub/databases/spot/eQTL/sumstats/QTS000007/QTD000069/QTD000069.all.tsv.gz	ILMN_2398664	12	122318094	T	C	chr12_122318094_T_C	121	0.234266	0.169563	0.104464	0.0758481	SNP	134	572	0.97213	ENSG00000170633	ENSG00000170633	NA	rs12824925
QTS000007	ftp://ftp.ebi.ac.uk/pub/databases/spot/eQTL/sumstats/QTS000007/QTD000069/QTD000069.all.tsv.gz	ILMN_2404085	12	122318094	T	C	chr12_122318094_T_C	121	0.234266	0.913929	0.00544893	0.050367	SNP	134	572	0.97213	ENSG00000130779	ENSG00000130779	NA	rs12824925
QTS000007	ftp://ftp.ebi.ac.uk/pub/databases/spot/eQTL/sumstats/QTS000007/QTD000069/QTD000069.all.tsv.gz	ILMN_1651464	12	122318481	C	T	chr12_122318481_C_T	10	0.0174825	0.285709	0.332805	0.311122	SNP	10	572	0.92246	ENSG00000089094	ENSG00000089094	NA	rs147670984
QTS000007	ftp://ftp.ebi.ac.uk/pub/databases/spot/eQTL/sumstats/QTS000007/QTD000069/QTD000069.all.tsv.gz	ILMN_1652918	12	122318481	C	T	chr12_122318481_C_T	10	0.0174825	0.394641	0.265029	0.310852	SNP	10	572	0.92246	ENSG00000139725	ENSG00000139725	NA	rs147670984
QTS000007	ftp://ftp.ebi.ac.uk/pub/databases/spot/eQTL/sumstats/QTS000007/QTD000069/QTD000069.all.tsv.gz	ILMN_1654421	12	122318481	C	T	chr12_122318481_C_T	10	0.0174825	0.458958	0.222143	0.299535	SNP	10	572	0.92246	ENSG00000051825	ENSG00000051825	NA	rs147670984
QTS000007	ftp://ftp.ebi.ac.uk/pub/databases/spot/eQTL/sumstats/QTS000007/QTD000069/QTD000069.all.tsv.gz	ILMN_1658232	12	122318481	C	T	chr12_122318481_C_T	10	0.0174825	0.425246	0.265917	0.332996	SNP	10	572	0.92246	ENSG00000089094	ENSG00000089094	NA	rs147670984
QTS000007	ftp://ftp.ebi.ac.uk/pub/databases/spot/eQTL/sumstats/QTS000007/QTD000069/QTD000069.all.tsv.gz	ILMN_1662316	12	122318481	C	T	chr12_122318481_C_T	10	0.0174825	0.196654	-0.344417	0.266098	SNP	10	572	0.92246	ENSG00000139719	ENSG00000139719	NA	rs147670984
QTS000007	ftp://ftp.ebi.ac.uk/pub/databases/spot/eQTL/sumstats/QTS000007/QTD000069/QTD000069.all.tsv.gz	ILMN_1663370	12	122318481	C	T	chr12_122318481_C_T	10	0.0174825	0.741913	-0.109301	0.331557	SNP	10	572	0.92246	ENSG00000130783	ENSG00000130783	NA	rs147670984
QTS000007	ftp://ftp.ebi.ac.uk/pub/databases/spot/eQTL/sumstats/QTS000007/QTD000069/QTD000069.all.tsv.gz	ILMN_1665335	12	122318481	C	T	chr12_122318481_C_T	10	0.0174825	0.576322	-0.186673	0.333677	SNP	10	572	0.92246	ENSG00000184047	ENSG00000184047	NA	rs147670984
QTS000007	ftp://ftp.ebi.ac.uk/pub/databases/spot/eQTL/sumstats/QTS000007/QTD000069/QTD000069.all.tsv.gz	ILMN_1665996	12	122318481	C	T	chr12_122318481_C_T	10	0.0174825	0.454118	-0.240126	0.320319	SNP	10	572	0.92246	ENSG00000110987	ENSG00000110987	NA	rs147670984
QTS000007	ftp://ftp.ebi.ac.uk/pub/databases/spot/eQTL/sumstats/QTS000007/QTD000069/QTD000069.all.tsv.gz	ILMN_1667510	12	122318481	C	T	chr12_122318481_C_T	10	0.0174825	0.388193	0.179746	0.207969	SNP	10	572	0.92246	ENSG00000130921	ENSG00000130921	NA	rs147670984
QTS000007	ftp://ftp.ebi.ac.uk/pub/databases/spot/eQTL/sumstats/QTS000007/QTD000069/QTD000069.all.tsv.gz	ILMN_1677693	12	122318481	C	T	chr12_122318481_C_T	10	0.0174825	0.615189	-0.160791	0.319497	SNP	10	572	0.92246	ENSG00000255398	ENSG00000255398	NA	rs147670984
QTS000007	ftp://ftp.ebi.ac.uk/pub/databases/spot/eQTL/sumstats/QTS000007/QTD000069/QTD000069.all.tsv.gz	ILMN_1682988	12	122318481	C	T	chr12_122318481_C_T	10	0.0174825	0.562283	-0.19813	0.341503	SNP	10	572	0.92246	ENSG00000170633	ENSG00000170633	NA	rs147670984
QTS000007	ftp://ftp.ebi.ac.uk/pub/databases/spot/eQTL/sumstats/QTS000007/QTD000069/QTD000069.all.tsv.gz	ILMN_1684038	12	122318481	C	T	chr12_122318481_C_T	10	0.0174825	0.542386	0.144855	0.237475	SNP	10	572	0.92246	ENSG00000130779	ENSG00000130779	NA	rs147670984
QTS000007	ftp://ftp.ebi.ac.uk/pub/databases/spot/eQTL/sumstats/QTS000007/QTD000069/QTD000069.all.tsv.gz	ILMN_1693987	12	122318481	C	T	chr12_122318481_C_T	10	0.0174825	0.694908	0.129057	0.328707	SNP	10	572	0.92246	ENSG00000175727	ENSG00000175727	NA	rs147670984
QTS000007	ftp://ftp.ebi.ac.uk/pub/databases/spot/eQTL/sumstats/QTS000007/QTD000069/QTD000069.all.tsv.gz	ILMN_1701905	12	122318481	C	T	chr12_122318481_C_T	10	0.0174825	0.455905	-0.252161	0.337711	SNP	10	572	0.92246	ENSG00000130783	ENSG00000130783	NA	rs147670984
QTS000007	ftp://ftp.ebi.ac.uk/pub/databases/spot/eQTL/sumstats/QTS000007/QTD000069/QTD000069.all.tsv.gz	ILMN_1704019	12	122318481	C	T	chr12_122318481_C_T	10	0.0174825	0.0154535	0.747793	0.30685	SNP	10	572	0.92246	ENSG00000111325	ENSG00000111325	NA	rs147670984
QTS000007	ftp://ftp.ebi.ac.uk/pub/databases/spot/eQTL/sumstats/QTS000007/QTD000069/QTD000069.all.tsv.gz	ILMN_1706886	12	122318481	C	T	chr12_122318481_C_T	10	0.0174825	0.90822	-0.0351577	0.304682	SNP	10	572	0.92246	ENSG00000110987	ENSG00000110987	NA	rs147670984
QTS000007	ftp://ftp.ebi.ac.uk/pub/databases/spot/eQTL/sumstats/QTS000007/QTD000069/QTD000069.all.tsv.gz	ILMN_1710427	12	122318481	C	T	chr12_122318481_C_T	10	0.0174825	0.741779	-0.0886732	0.26884	SNP	10	572	0.92246	ENSG00000139722	ENSG00000139722	NA	rs147670984
QTS000007	ftp://ftp.ebi.ac.uk/pub/databases/spot/eQTL/sumstats/QTS000007/QTD000069/QTD000069.all.tsv.gz	ILMN_1711699	12	122318481	C	T	chr12_122318481_C_T	10	0.0174825	0.923617	-0.0295636	0.308058	SNP	10	572	0.92246	ENSG00000130787	ENSG00000130787	NA	rs147670984
QTS000007	ftp://ftp.ebi.ac.uk/pub/databases/spot/eQTL/sumstats/QTS000007/QTD000069/QTD000069.all.tsv.gz	ILMN_1720498	12	122318481	C	T	chr12_122318481_C_T	10	0.0174825	0.963748	-0.0156292	0.343554	SNP	10	572	0.92246	ENSG00000188735	ENSG00000188735	NA	rs147670984
QTS000007	ftp://ftp.ebi.ac.uk/pub/databases/spot/eQTL/sumstats/QTS000007/QTD000069/QTD000069.all.tsv.gz	ILMN_1723058	12	122318481	C	T	chr12_122318481_C_T	10	0.0174825	0.0675533	0.58578	0.31917	SNP	10	572	0.92246	ENSG00000130779	ENSG00000130779	NA	rs147670984
QTS000007	ftp://ftp.ebi.ac.uk/pub/databases/spot/eQTL/sumstats/QTS000007/QTD000069/QTD000069.all.tsv.gz	ILMN_1723177	12	122318481	C	T	chr12_122318481_C_T	10	0.0174825	0.196128	0.230273	0.177699	SNP	10	572	0.92246	ENSG00000089053	ENSG00000089053	NA	rs147670984
QTS000007	ftp://ftp.ebi.ac.uk/pub/databases/spot/eQTL/sumstats/QTS000007/QTD000069/QTD000069.all.tsv.gz	ILMN_1724148	12	122318481	C	T	chr12_122318481_C_T	10	0.0174825	0.986001	0.0035076	0.199726	SNP	10	572	0.92246	ENSG00000276045	ENSG00000276045	NA	rs147670984
QTS000007	ftp://ftp.ebi.ac.uk/pub/databases/spot/eQTL/sumstats/QTS000007/QTD000069/QTD000069.all.tsv.gz	ILMN_1725187	12	122318481	C	T	chr12_122318481_C_T	10	0.0174825	0.734387	-0.101837	0.299833	SNP	10	572	0.92246	ENSG00000090975	ENSG00000090975	NA	rs147670984
QTS000007	ftp://ftp.ebi.ac.uk/pub/databases/spot/eQTL/sumstats/QTS000007/QTD000069/QTD000069.all.tsv.gz	ILMN_1732516	12	122318481	C	T	chr12_122318481_C_T	10	0.0174825	0.537974	-0.182438	0.295846	SNP	10	572	0.92246	ENSG00000184445	ENSG00000184445	NA	rs147670984
QTS000007	ftp://ftp.ebi.ac.uk/pub/databases/spot/eQTL/sumstats/QTS000007/QTD000069/QTD000069.all.tsv.gz	ILMN_1732767	12	122318481	C	T	chr12_122318481_C_T	10	0.0174825	0.917183	-0.0290521	0.279134	SNP	10	572	0.92246	ENSG00000110801	ENSG00000110801	NA	rs147670984
QTS000007	ftp://ftp.ebi.ac.uk/pub/databases/spot/eQTL/sumstats/QTS000007/QTD000069/QTD000069.all.tsv.gz	ILMN_1745688	12	122318481	C	T	chr12_122318481_C_T	10	0.0174825	0.208104	-0.415222	0.32907	SNP	10	572	0.92246	ENSG00000158104	ENSG00000158104	NA	rs147670984
QTS000007	ftp://ftp.ebi.ac.uk/pub/databases/spot/eQTL/sumstats/QTS000007/QTD000069/QTD000069.all.tsv.gz	ILMN_1750497	12	122318481	C	T	chr12_122318481_C_T	10	0.0174825	0.578597	-0.179745	0.32322	SNP	10	572	0.92246	ENSG00000182782	ENSG00000182782	NA	rs147670984
QTS000007	ftp://ftp.ebi.ac.uk/pub/databases/spot/eQTL/sumstats/QTS000007/QTD000069/QTD000069.all.tsv.gz	ILMN_1757910	12	122318481	C	T	chr12_122318481_C_T	10	0.0174825	0.16737	0.464617	0.335605	SNP	10	572	0.92246	ENSG00000130787	ENSG00000130787	NA	rs147670984
QTS000007	ftp://ftp.ebi.ac.uk/pub/databases/spot/eQTL/sumstats/QTS000007/QTD000069/QTD000069.all.tsv.gz	ILMN_1760954	12	122318481	C	T	chr12_122318481_C_T	10	0.0174825	0.121886	0.314979	0.202981	SNP	10	572	0.92246	ENSG00000139726	ENSG00000139726	NA	rs147670984
QTS000007	ftp://ftp.ebi.ac.uk/pub/databases/spot/eQTL/sumstats/QTS000007/QTD000069/QTD000069.all.tsv.gz	ILMN_1771260	12	122318481	C	T	chr12_122318481_C_T	10	0.0174825	0.633192	-0.164613	0.344537	SNP	10	572	0.92246	ENSG00000176383	ENSG00000176383	NA	rs147670984
QTS000007	ftp://ftp.ebi.ac.uk/pub/databases/spot/eQTL/sumstats/QTS000007/QTD000069/QTD000069.all.tsv.gz	ILMN_1777934	12	122318481	C	T	chr12_122318481_C_T	10	0.0174825	0.0596084	-0.6427	0.339762	SNP	10	572	0.92246	ENSG00000139714	ENSG00000139714	NA	rs147670984
QTS000007	ftp://ftp.ebi.ac.uk/pub/databases/spot/eQTL/sumstats/QTS000007/QTD000069/QTD000069.all.tsv.gz	ILMN_1779835	12	122318481	C	T	chr12_122318481_C_T	10	0.0174825	0.529562	-0.205309	0.326155	SNP	10	572	0.92246	ENSG00000182196	ENSG00000182196	NA	rs147670984
QTS000007	ftp://ftp.ebi.ac.uk/pub/databases/spot/eQTL/sumstats/QTS000007/QTD000069/QTD000069.all.tsv.gz	ILMN_1786039	12	122318481	C	T	chr12_122318481_C_T	10	0.0174825	0.294292	0.146293	0.139223	SNP	10	572	0.92246	ENSG00000170633	ENSG00000170633	NA	rs147670984
QTS000007	ftp://ftp.ebi.ac.uk/pub/databases/spot/eQTL/sumstats/QTS000007/QTD000069/QTD000069.all.tsv.gz	ILMN_1787845	12	122318481	C	T	chr12_122318481_C_T	10	0.0174825	0.800655	0.0855359	0.338424	SNP	10	572	0.92246	ENSG00000130787	ENSG00000130787	NA	rs147670984
QTS000007	ftp://ftp.ebi.ac.uk/pub/databases/spot/eQTL/sumstats/QTS000007/QTD000069/QTD000069.all.tsv.gz	ILMN_1788887	12	122318481	C	T	chr12_122318481_C_T	10	0.0174825	0.0119866	0.834645	0.329952	SNP	10	572	0.92246	ENSG00000212694	ENSG00000212694	NA	rs147670984
QTS000007	ftp://ftp.ebi.ac.uk/pub/databases/spot/eQTL/sumstats/QTS000007/QTD000069/QTD000069.all.tsv.gz	ILMN_1788928	12	122318481	C	T	chr12_122318481_C_T	10	0.0174825	0.883344	0.047689	0.324702	SNP	10	572	0.92246	ENSG00000150967	ENSG00000150967	NA	rs147670984
QTS000007	ftp://ftp.ebi.ac.uk/pub/databases/spot/eQTL/sumstats/QTS000007/QTD000069/QTD000069.all.tsv.gz	ILMN_1791149	12	122318481	C	T	chr12_122318481_C_T	10	0.0174825	0.62846	0.0789853	0.163042	SNP	10	572	0.92246	ENSG00000182196	ENSG00000182196	NA	rs147670984
QTS000007	ftp://ftp.ebi.ac.uk/pub/databases/spot/eQTL/sumstats/QTS000007/QTD000069/QTD000069.all.tsv.gz	ILMN_1792092	12	122318481	C	T	chr12_122318481_C_T	10	0.0174825	0.0302814	0.429636	0.197278	SNP	10	572	0.92246	ENSG00000033030	ENSG00000033030	NA	rs147670984
QTS000007	ftp://ftp.ebi.ac.uk/pub/databases/spot/eQTL/sumstats/QTS000007/QTD000069/QTD000069.all.tsv.gz	ILMN_1794260	12	122318481	C	T	chr12_122318481_C_T	10	0.0174825	0.513679	0.114165	0.17457	SNP	10	572	0.92246	ENSG00000089094	ENSG00000089094	NA	rs147670984
QTS000007	ftp://ftp.ebi.ac.uk/pub/databases/spot/eQTL/sumstats/QTS000007/QTD000069/QTD000069.all.tsv.gz	ILMN_1800341	12	122318481	C	T	chr12_122318481_C_T	10	0.0174825	0.215829	0.384571	0.30999	SNP	10	572	0.92246	ENSG00000158023	ENSG00000158023	NA	rs147670984
QTS000007	ftp://ftp.ebi.ac.uk/pub/databases/spot/eQTL/sumstats/QTS000007/QTD000069/QTD000069.all.tsv.gz	ILMN_1807704	12	122318481	C	T	chr12_122318481_C_T	10	0.0174825	0.401336	0.263363	0.31332	SNP	10	572	0.92246	ENSG00000212694	ENSG00000212694	NA	rs147670984
QTS000007	ftp://ftp.ebi.ac.uk/pub/databases/spot/eQTL/sumstats/QTS000007/QTD000069/QTD000069.all.tsv.gz	ILMN_1811272	12	122318481	C	T	chr12_122318481_C_T	10	0.0174825	0.226034	0.38066	0.313714	SNP	10	572	0.92246	ENSG00000196917	ENSG00000196917	NA	rs147670984
QTS000007	ftp://ftp.ebi.ac.uk/pub/databases/spot/eQTL/sumstats/QTS000007/QTD000069/QTD000069.all.tsv.gz	ILMN_1812721	12	122318481	C	T	chr12_122318481_C_T	10	0.0174825	0.820599	0.0734541	0.323594	SNP	10	572	0.92246	ENSG00000130787	ENSG00000130787	NA	rs147670984
QTS000007	ftp://ftp.ebi.ac.uk/pub/databases/spot/eQTL/sumstats/QTS000007/QTD000069/QTD000069.all.tsv.gz	ILMN_1813573	12	122318481	C	T	chr12_122318481_C_T	10	0.0174825	0.305004	-0.253135	0.246311	SNP	10	572	0.92246	ENSG00000139718	ENSG00000139718	NA	rs147670984
QTS000007	ftp://ftp.ebi.ac.uk/pub/databases/spot/eQTL/sumstats/QTS000007/QTD000069/QTD000069.all.tsv.gz	ILMN_1849192	12	122318481	C	T	chr12_122318481_C_T	10	0.0174825	0.808801	0.0784684	0.32397	SNP	10	572	0.92246	ENSG00000256546	ENSG00000256546	NA	rs147670984
QTS000007	ftp://ftp.ebi.ac.uk/pub/databases/spot/eQTL/sumstats/QTS000007/QTD000069/QTD000069.all.tsv.gz	ILMN_2098947	12	122318481	C	T	chr12_122318481_C_T	10	0.0174825	0.69464	-0.132798	0.337921	SNP	10	572	0.92246	ENSG00000212694	ENSG00000212694	NA	rs147670984
QTS000007	ftp://ftp.ebi.ac.uk/pub/databases/spot/eQTL/sumstats/QTS000007/QTD000069/QTD000069.all.tsv.gz	ILMN_2108493	12	122318481	C	T	chr12_122318481_C_T	10	0.0174825	0.692404	0.134993	0.340876	SNP	10	572	0.92246	ENSG00000188735	ENSG00000188735	NA	rs147670984
QTS000007	ftp://ftp.ebi.ac.uk/pub/databases/spot/eQTL/sumstats/QTS000007/QTD000069/QTD000069.all.tsv.gz	ILMN_2133125	12	122318481	C	T	chr12_122318481_C_T	10	0.0174825	0.792965	0.0895092	0.340701	SNP	10	572	0.92246	ENSG00000158113	ENSG00000158113	NA	rs147670984
QTS000007	ftp://ftp.ebi.ac.uk/pub/databases/spot/eQTL/sumstats/QTS000007/QTD000069/QTD000069.all.tsv.gz	ILMN_2161848	12	122318481	C	T	chr12_122318481_C_T	10	0.0174825	0.731196	0.117236	0.340911	SNP	10	572	0.92246	ENSG00000196917	ENSG00000196917	NA	rs147670984
QTS000007	ftp://ftp.ebi.ac.uk/pub/databases/spot/eQTL/sumstats/QTS000007/QTD000069/QTD000069.all.tsv.gz	ILMN_2201866	12	122318481	C	T	chr12_122318481_C_T	10	0.0174825	0.659904	-0.144228	0.327397	SNP	10	572	0.92246	ENSG00000204671	ENSG00000204671	NA	rs147670984
QTS000007	ftp://ftp.ebi.ac.uk/pub/databases/spot/eQTL/sumstats/QTS000007/QTD000069/QTD000069.all.tsv.gz	ILMN_2288402	12	122318481	C	T	chr12_122318481_C_T	10	0.0174825	0.845494	0.0657754	0.33721	SNP	10	572	0.92246	ENSG00000130787	ENSG00000130787	NA	rs147670984
QTS000007	ftp://ftp.ebi.ac.uk/pub/databases/spot/eQTL/sumstats/QTS000007/QTD000069/QTD000069.all.tsv.gz	ILMN_2310589	12	122318481	C	T	chr12_122318481_C_T	10	0.0174825	0.751758	-0.0741484	0.234171	SNP	10	572	0.92246	ENSG00000184047	ENSG00000184047	NA	rs147670984
QTS000007	ftp://ftp.ebi.ac.uk/pub/databases/spot/eQTL/sumstats/QTS000007/QTD000069/QTD000069.all.tsv.gz	ILMN_2332990	12	122318481	C	T	chr12_122318481_C_T	10	0.0174825	0.344537	-0.229404	0.242271	SNP	10	572	0.92246	ENSG00000184047	ENSG00000184047	NA	rs147670984
QTS000007	ftp://ftp.ebi.ac.uk/pub/databases/spot/eQTL/sumstats/QTS000007/QTD000069/QTD000069.all.tsv.gz	ILMN_2343047	12	122318481	C	T	chr12_122318481_C_T	10	0.0174825	0.315516	-0.336129	0.334264	SNP	10	572	0.92246	ENSG00000150967	ENSG00000150967	NA	rs147670984
QTS000007	ftp://ftp.ebi.ac.uk/pub/databases/spot/eQTL/sumstats/QTS000007/QTD000069/QTD000069.all.tsv.gz	ILMN_2343048	12	122318481	C	T	chr12_122318481_C_T	10	0.0174825	0.181959	0.429423	0.3209	SNP	10	572	0.92246	ENSG00000150967	ENSG00000150967	NA	rs147670984
QTS000007	ftp://ftp.ebi.ac.uk/pub/databases/spot/eQTL/sumstats/QTS000007/QTD000069/QTD000069.all.tsv.gz	ILMN_2358277	12	122318481	C	T	chr12_122318481_C_T	10	0.0174825	0.551185	0.109101	0.182831	SNP	10	572	0.92246	ENSG00000111011	ENSG00000111011	NA	rs147670984
QTS000007	ftp://ftp.ebi.ac.uk/pub/databases/spot/eQTL/sumstats/QTS000007/QTD000069/QTD000069.all.tsv.gz	ILMN_2358278	12	122318481	C	T	chr12_122318481_C_T	10	0.0174825	0.0767067	0.461506	0.259726	SNP	10	572	0.92246	ENSG00000111011	ENSG00000111011	NA	rs147670984
QTS000007	ftp://ftp.ebi.ac.uk/pub/databases/spot/eQTL/sumstats/QTS000007/QTD000069/QTD000069.all.tsv.gz	ILMN_2378081	12	122318481	C	T	chr12_122318481_C_T	10	0.0174825	0.0918554	-0.550258	0.325272	SNP	10	572	0.92246	ENSG00000110987	ENSG00000110987	NA	rs147670984
QTS000007	ftp://ftp.ebi.ac.uk/pub/databases/spot/eQTL/sumstats/QTS000007/QTD000069/QTD000069.all.tsv.gz	ILMN_2393144	12	122318481	C	T	chr12_122318481_C_T	10	0.0174825	0.992451	0.00153685	0.162289	SNP	10	572	0.92246	ENSG00000182196	ENSG00000182196	NA	rs147670984
QTS000007	ftp://ftp.ebi.ac.uk/pub/databases/spot/eQTL/sumstats/QTS000007/QTD000069/QTD000069.all.tsv.gz	ILMN_2396148	12	122318481	C	T	chr12_122318481_C_T	10	0.0174825	0.770749	-0.0991283	0.339844	SNP	10	572	0.92246	ENSG00000130787	ENSG00000130787	NA	rs147670984
QTS000007	ftp://ftp.ebi.ac.uk/pub/databases/spot/eQTL/sumstats/QTS000007/QTD000069/QTD000069.all.tsv.gz	ILMN_2398664	12	122318481	C	T	chr12_122318481_C_T	10	0.0174825	0.791028	0.0662437	0.249752	SNP	10	572	0.92246	ENSG00000170633	ENSG00000170633	NA	rs147670984
QTS000007	ftp://ftp.ebi.ac.uk/pub/databases/spot/eQTL/sumstats/QTS000007/QTD000069/QTD000069.all.tsv.gz	ILMN_2404085	12	122318481	C	T	chr12_122318481_C_T	10	0.0174825	0.919806	-0.0166568	0.165293	SNP	10	572	0.92246	ENSG00000130779	ENSG00000130779	NA	rs147670984
QTS000007	ftp://ftp.ebi.ac.uk/pub/databases/spot/eQTL/sumstats/QTS000007/QTD000069/QTD000069.all.tsv.gz	ILMN_1651464	12	122318720	A	G	chr12_122318720_A_G	14	0.0244755	0.570075	0.161266	0.283601	SNP	14	572	0.85527	ENSG00000089094	ENSG00000089094	NA	rs61954398
QTS000007	ftp://ftp.ebi.ac.uk/pub/databases/spot/eQTL/sumstats/QTS000007/QTD000069/QTD000069.all.tsv.gz	ILMN_1652918	12	122318720	A	G	chr12_122318720_A_G	14	0.0244755	0.235116	0.336238	0.28257	SNP	14	572	0.85527	ENSG00000139725	ENSG00000139725	NA	rs61954398
QTS000007	ftp://ftp.ebi.ac.uk/pub/databases/spot/eQTL/sumstats/QTS000007/QTD000069/QTD000069.all.tsv.gz	ILMN_1654421	12	122318720	A	G	chr12_122318720_A_G	14	0.0244755	0.226284	-0.330068	0.272167	SNP	14	572	0.85527	ENSG00000051825	ENSG00000051825	NA	rs61954398
QTS000007	ftp://ftp.ebi.ac.uk/pub/databases/spot/eQTL/sumstats/QTS000007/QTD000069/QTD000069.all.tsv.gz	ILMN_1658232	12	122318720	A	G	chr12_122318720_A_G	14	0.0244755	0.248195	-0.350286	0.302692	SNP	14	572	0.85527	ENSG00000089094	ENSG00000089094	NA	rs61954398
QTS000007	ftp://ftp.ebi.ac.uk/pub/databases/spot/eQTL/sumstats/QTS000007/QTD000069/QTD000069.all.tsv.gz	ILMN_1662316	12	122318720	A	G	chr12_122318720_A_G	14	0.0244755	0.0278142	-0.532554	0.240778	SNP	14	572	0.85527	ENSG00000139719	ENSG00000139719	NA	rs61954398
QTS000007	ftp://ftp.ebi.ac.uk/pub/databases/spot/eQTL/sumstats/QTS000007/QTD000069/QTD000069.all.tsv.gz	ILMN_1663370	12	122318720	A	G	chr12_122318720_A_G	14	0.0244755	0.465582	0.220338	0.301537	SNP	14	572	0.85527	ENSG00000130783	ENSG00000130783	NA	rs61954398
QTS000007	ftp://ftp.ebi.ac.uk/pub/databases/spot/eQTL/sumstats/QTS000007/QTD000069/QTD000069.all.tsv.gz	ILMN_1665335	12	122318720	A	G	chr12_122318720_A_G	14	0.0244755	0.209991	-0.380737	0.302997	SNP	14	572	0.85527	ENSG00000184047	ENSG00000184047	NA	rs61954398
QTS000007	ftp://ftp.ebi.ac.uk/pub/databases/spot/eQTL/sumstats/QTS000007/QTD000069/QTD000069.all.tsv.gz	ILMN_1665996	12	122318720	A	G	chr12_122318720_A_G	14	0.0244755	0.115521	0.458697	0.290513	SNP	14	572	0.85527	ENSG00000110987	ENSG00000110987	NA	rs61954398
QTS000007	ftp://ftp.ebi.ac.uk/pub/databases/spot/eQTL/sumstats/QTS000007/QTD000069/QTD000069.all.tsv.gz	ILMN_1667510	12	122318720	A	G	chr12_122318720_A_G	14	0.0244755	0.397493	-0.16042	0.189297	SNP	14	572	0.85527	ENSG00000130921	ENSG00000130921	NA	rs61954398
QTS000007	ftp://ftp.ebi.ac.uk/pub/databases/spot/eQTL/sumstats/QTS000007/QTD000069/QTD000069.all.tsv.gz	ILMN_1677693	12	122318720	A	G	chr12_122318720_A_G	14	0.0244755	0.0432489	0.586387	0.288743	SNP	14	572	0.85527	ENSG00000255398	ENSG00000255398	NA	rs61954398
QTS000007	ftp://ftp.ebi.ac.uk/pub/databases/spot/eQTL/sumstats/QTS000007/QTD000069/QTD000069.all.tsv.gz	ILMN_1682988	12	122318720	A	G	chr12_122318720_A_G	14	0.0244755	0.722459	0.110555	0.310946	SNP	14	572	0.85527	ENSG00000170633	ENSG00000170633	NA	rs61954398
QTS000007	ftp://ftp.ebi.ac.uk/pub/databases/spot/eQTL/sumstats/QTS000007/QTD000069/QTD000069.all.tsv.gz	ILMN_1684038	12	122318720	A	G	chr12_122318720_A_G	14	0.0244755	0.817066	-0.0500762	0.216269	SNP	14	572	0.85527	ENSG00000130779	ENSG00000130779	NA	rs61954398
QTS000007	ftp://ftp.ebi.ac.uk/pub/databases/spot/eQTL/sumstats/QTS000007/QTD000069/QTD000069.all.tsv.gz	ILMN_1693987	12	122318720	A	G	chr12_122318720_A_G	14	0.0244755	0.0290386	0.651015	0.29664	SNP	14	572	0.85527	ENSG00000175727	ENSG00000175727	NA	rs61954398
QTS000007	ftp://ftp.ebi.ac.uk/pub/databases/spot/eQTL/sumstats/QTS000007/QTD000069/QTD000069.all.tsv.gz	ILMN_1701905	12	122318720	A	G	chr12_122318720_A_G	14	0.0244755	0.316994	0.30789	0.307121	SNP	14	572	0.85527	ENSG00000130783	ENSG00000130783	NA	rs61954398
QTS000007	ftp://ftp.ebi.ac.uk/pub/databases/spot/eQTL/sumstats/QTS000007/QTD000069/QTD000069.all.tsv.gz	ILMN_1704019	12	122318720	A	G	chr12_122318720_A_G	14	0.0244755	0.926804	-0.0259605	0.282324	SNP	14	572	0.85527	ENSG00000111325	ENSG00000111325	NA	rs61954398
QTS000007	ftp://ftp.ebi.ac.uk/pub/databases/spot/eQTL/sumstats/QTS000007/QTD000069/QTD000069.all.tsv.gz	ILMN_1706886	12	122318720	A	G	chr12_122318720_A_G	14	0.0244755	0.0109834	0.701735	0.274023	SNP	14	572	0.85527	ENSG00000110987	ENSG00000110987	NA	rs61954398
QTS000007	ftp://ftp.ebi.ac.uk/pub/databases/spot/eQTL/sumstats/QTS000007/QTD000069/QTD000069.all.tsv.gz	ILMN_1710427	12	122318720	A	G	chr12_122318720_A_G	14	0.0244755	0.0946625	0.408355	0.243479	SNP	14	572	0.85527	ENSG00000139722	ENSG00000139722	NA	rs61954398
QTS000007	ftp://ftp.ebi.ac.uk/pub/databases/spot/eQTL/sumstats/QTS000007/QTD000069/QTD000069.all.tsv.gz	ILMN_1711699	12	122318720	A	G	chr12_122318720_A_G	14	0.0244755	0.0179325	0.660871	0.277501	SNP	14	572	0.85527	ENSG00000130787	ENSG00000130787	NA	rs61954398
QTS000007	ftp://ftp.ebi.ac.uk/pub/databases/spot/eQTL/sumstats/QTS000007/QTD000069/QTD000069.all.tsv.gz	ILMN_1720498	12	122318720	A	G	chr12_122318720_A_G	14	0.0244755	0.366534	-0.282405	0.312222	SNP	14	572	0.85527	ENSG00000188735	ENSG00000188735	NA	rs61954398
QTS000007	ftp://ftp.ebi.ac.uk/pub/databases/spot/eQTL/sumstats/QTS000007/QTD000069/QTD000069.all.tsv.gz	ILMN_1723058	12	122318720	A	G	chr12_122318720_A_G	14	0.0244755	0.410394	0.240691	0.291932	SNP	14	572	0.85527	ENSG00000130779	ENSG00000130779	NA	rs61954398
QTS000007	ftp://ftp.ebi.ac.uk/pub/databases/spot/eQTL/sumstats/QTS000007/QTD000069/QTD000069.all.tsv.gz	ILMN_1723177	12	122318720	A	G	chr12_122318720_A_G	14	0.0244755	0.567676	0.0927721	0.162139	SNP	14	572	0.85527	ENSG00000089053	ENSG00000089053	NA	rs61954398
QTS000007	ftp://ftp.ebi.ac.uk/pub/databases/spot/eQTL/sumstats/QTS000007/QTD000069/QTD000069.all.tsv.gz	ILMN_1724148	12	122318720	A	G	chr12_122318720_A_G	14	0.0244755	0.425314	-0.144974	0.181571	SNP	14	572	0.85527	ENSG00000276045	ENSG00000276045	NA	rs61954398
QTS000007	ftp://ftp.ebi.ac.uk/pub/databases/spot/eQTL/sumstats/QTS000007/QTD000069/QTD000069.all.tsv.gz	ILMN_1725187	12	122318720	A	G	chr12_122318720_A_G	14	0.0244755	0.319326	0.271824	0.272457	SNP	14	572	0.85527	ENSG00000090975	ENSG00000090975	NA	rs61954398
QTS000007	ftp://ftp.ebi.ac.uk/pub/databases/spot/eQTL/sumstats/QTS000007/QTD000069/QTD000069.all.tsv.gz	ILMN_1732516	12	122318720	A	G	chr12_122318720_A_G	14	0.0244755	0.243011	0.314485	0.268781	SNP	14	572	0.85527	ENSG00000184445	ENSG00000184445	NA	rs61954398
QTS000007	ftp://ftp.ebi.ac.uk/pub/databases/spot/eQTL/sumstats/QTS000007/QTD000069/QTD000069.all.tsv.gz	ILMN_1732767	12	122318720	A	G	chr12_122318720_A_G	14	0.0244755	0.860638	-0.0446438	0.25405	SNP	14	572	0.85527	ENSG00000110801	ENSG00000110801	NA	rs61954398
QTS000007	ftp://ftp.ebi.ac.uk/pub/databases/spot/eQTL/sumstats/QTS000007/QTD000069/QTD000069.all.tsv.gz	ILMN_1745688	12	122318720	A	G	chr12_122318720_A_G	14	0.0244755	0.750413	-0.095631	0.300332	SNP	14	572	0.85527	ENSG00000158104	ENSG00000158104	NA	rs61954398
QTS000007	ftp://ftp.ebi.ac.uk/pub/databases/spot/eQTL/sumstats/QTS000007/QTD000069/QTD000069.all.tsv.gz	ILMN_1750497	12	122318720	A	G	chr12_122318720_A_G	14	0.0244755	0.612823	0.149059	0.294213	SNP	14	572	0.85527	ENSG00000182782	ENSG00000182782	NA	rs61954398
QTS000007	ftp://ftp.ebi.ac.uk/pub/databases/spot/eQTL/sumstats/QTS000007/QTD000069/QTD000069.all.tsv.gz	ILMN_1757910	12	122318720	A	G	chr12_122318720_A_G	14	0.0244755	0.00863962	-0.800593	0.302653	SNP	14	572	0.85527	ENSG00000130787	ENSG00000130787	NA	rs61954398
QTS000007	ftp://ftp.ebi.ac.uk/pub/databases/spot/eQTL/sumstats/QTS000007/QTD000069/QTD000069.all.tsv.gz	ILMN_1760954	12	122318720	A	G	chr12_122318720_A_G	14	0.0244755	0.393047	-0.158533	0.185316	SNP	14	572	0.85527	ENSG00000139726	ENSG00000139726	NA	rs61954398
QTS000007	ftp://ftp.ebi.ac.uk/pub/databases/spot/eQTL/sumstats/QTS000007/QTD000069/QTD000069.all.tsv.gz	ILMN_1771260	12	122318720	A	G	chr12_122318720_A_G	14	0.0244755	0.274554	-0.342718	0.313027	SNP	14	572	0.85527	ENSG00000176383	ENSG00000176383	NA	rs61954398
QTS000007	ftp://ftp.ebi.ac.uk/pub/databases/spot/eQTL/sumstats/QTS000007/QTD000069/QTD000069.all.tsv.gz	ILMN_1777934	12	122318720	A	G	chr12_122318720_A_G	14	0.0244755	0.556162	0.183312	0.311077	SNP	14	572	0.85527	ENSG00000139714	ENSG00000139714	NA	rs61954398
QTS000007	ftp://ftp.ebi.ac.uk/pub/databases/spot/eQTL/sumstats/QTS000007/QTD000069/QTD000069.all.tsv.gz	ILMN_1779835	12	122318720	A	G	chr12_122318720_A_G	14	0.0244755	0.48818	-0.206031	0.296809	SNP	14	572	0.85527	ENSG00000182196	ENSG00000182196	NA	rs61954398
QTS000007	ftp://ftp.ebi.ac.uk/pub/databases/spot/eQTL/sumstats/QTS000007/QTD000069/QTD000069.all.tsv.gz	ILMN_1786039	12	122318720	A	G	chr12_122318720_A_G	14	0.0244755	0.241299	0.14873	0.126652	SNP	14	572	0.85527	ENSG00000170633	ENSG00000170633	NA	rs61954398
QTS000007	ftp://ftp.ebi.ac.uk/pub/databases/spot/eQTL/sumstats/QTS000007/QTD000069/QTD000069.all.tsv.gz	ILMN_1787845	12	122318720	A	G	chr12_122318720_A_G	14	0.0244755	0.772239	0.0892423	0.308012	SNP	14	572	0.85527	ENSG00000130787	ENSG00000130787	NA	rs61954398
QTS000007	ftp://ftp.ebi.ac.uk/pub/databases/spot/eQTL/sumstats/QTS000007/QTD000069/QTD000069.all.tsv.gz	ILMN_1788887	12	122318720	A	G	chr12_122318720_A_G	14	0.0244755	0.436436	0.236539	0.303496	SNP	14	572	0.85527	ENSG00000212694	ENSG00000212694	NA	rs61954398
QTS000007	ftp://ftp.ebi.ac.uk/pub/databases/spot/eQTL/sumstats/QTS000007/QTD000069/QTD000069.all.tsv.gz	ILMN_1788928	12	122318720	A	G	chr12_122318720_A_G	14	0.0244755	0.67133	0.125502	0.295447	SNP	14	572	0.85527	ENSG00000150967	ENSG00000150967	NA	rs61954398
QTS000007	ftp://ftp.ebi.ac.uk/pub/databases/spot/eQTL/sumstats/QTS000007/QTD000069/QTD000069.all.tsv.gz	ILMN_1791149	12	122318720	A	G	chr12_122318720_A_G	14	0.0244755	0.0594685	-0.279146	0.147488	SNP	14	572	0.85527	ENSG00000182196	ENSG00000182196	NA	rs61954398
QTS000007	ftp://ftp.ebi.ac.uk/pub/databases/spot/eQTL/sumstats/QTS000007/QTD000069/QTD000069.all.tsv.gz	ILMN_1792092	12	122318720	A	G	chr12_122318720_A_G	14	0.0244755	0.683589	-0.0738762	0.181065	SNP	14	572	0.85527	ENSG00000033030	ENSG00000033030	NA	rs61954398
QTS000007	ftp://ftp.ebi.ac.uk/pub/databases/spot/eQTL/sumstats/QTS000007/QTD000069/QTD000069.all.tsv.gz	ILMN_1794260	12	122318720	A	G	chr12_122318720_A_G	14	0.0244755	0.93388	-0.0132046	0.159011	SNP	14	572	0.85527	ENSG00000089094	ENSG00000089094	NA	rs61954398
QTS000007	ftp://ftp.ebi.ac.uk/pub/databases/spot/eQTL/sumstats/QTS000007/QTD000069/QTD000069.all.tsv.gz	ILMN_1800341	12	122318720	A	G	chr12_122318720_A_G	14	0.0244755	0.0853373	0.485929	0.281399	SNP	14	572	0.85527	ENSG00000158023	ENSG00000158023	NA	rs61954398
QTS000007	ftp://ftp.ebi.ac.uk/pub/databases/spot/eQTL/sumstats/QTS000007/QTD000069/QTD000069.all.tsv.gz	ILMN_1807704	12	122318720	A	G	chr12_122318720_A_G	14	0.0244755	0.500695	0.192382	0.285306	SNP	14	572	0.85527	ENSG00000212694	ENSG00000212694	NA	rs61954398
QTS000007	ftp://ftp.ebi.ac.uk/pub/databases/spot/eQTL/sumstats/QTS000007/QTD000069/QTD000069.all.tsv.gz	ILMN_1811272	12	122318720	A	G	chr12_122318720_A_G	14	0.0244755	0.8013	-0.072116	0.286274	SNP	14	572	0.85527	ENSG00000196917	ENSG00000196917	NA	rs61954398
QTS000007	ftp://ftp.ebi.ac.uk/pub/databases/spot/eQTL/sumstats/QTS000007/QTD000069/QTD000069.all.tsv.gz	ILMN_1812721	12	122318720	A	G	chr12_122318720_A_G	14	0.0244755	0.0772007	0.519504	0.292858	SNP	14	572	0.85527	ENSG00000130787	ENSG00000130787	NA	rs61954398
QTS000007	ftp://ftp.ebi.ac.uk/pub/databases/spot/eQTL/sumstats/QTS000007/QTD000069/QTD000069.all.tsv.gz	ILMN_1813573	12	122318720	A	G	chr12_122318720_A_G	14	0.0244755	0.851328	-0.042137	0.224606	SNP	14	572	0.85527	ENSG00000139718	ENSG00000139718	NA	rs61954398
QTS000007	ftp://ftp.ebi.ac.uk/pub/databases/spot/eQTL/sumstats/QTS000007/QTD000069/QTD000069.all.tsv.gz	ILMN_1849192	12	122318720	A	G	chr12_122318720_A_G	14	0.0244755	0.248008	-0.340562	0.294172	SNP	14	572	0.85527	ENSG00000256546	ENSG00000256546	NA	rs61954398
QTS000007	ftp://ftp.ebi.ac.uk/pub/databases/spot/eQTL/sumstats/QTS000007/QTD000069/QTD000069.all.tsv.gz	ILMN_2098947	12	122318720	A	G	chr12_122318720_A_G	14	0.0244755	0.558012	0.180331	0.307458	SNP	14	572	0.85527	ENSG00000212694	ENSG00000212694	NA	rs61954398
QTS000007	ftp://ftp.ebi.ac.uk/pub/databases/spot/eQTL/sumstats/QTS000007/QTD000069/QTD000069.all.tsv.gz	ILMN_2108493	12	122318720	A	G	chr12_122318720_A_G	14	0.0244755	0.427093	0.246551	0.309983	SNP	14	572	0.85527	ENSG00000188735	ENSG00000188735	NA	rs61954398
QTS000007	ftp://ftp.ebi.ac.uk/pub/databases/spot/eQTL/sumstats/QTS000007/QTD000069/QTD000069.all.tsv.gz	ILMN_2133125	12	122318720	A	G	chr12_122318720_A_G	14	0.0244755	0.161812	0.433495	0.309015	SNP	14	572	0.85527	ENSG00000158113	ENSG00000158113	NA	rs61954398
QTS000007	ftp://ftp.ebi.ac.uk/pub/databases/spot/eQTL/sumstats/QTS000007/QTD000069/QTD000069.all.tsv.gz	ILMN_2161848	12	122318720	A	G	chr12_122318720_A_G	14	0.0244755	0.202427	0.395369	0.309423	SNP	14	572	0.85527	ENSG00000196917	ENSG00000196917	NA	rs61954398
QTS000007	ftp://ftp.ebi.ac.uk/pub/databases/spot/eQTL/sumstats/QTS000007/QTD000069/QTD000069.all.tsv.gz	ILMN_2201866	12	122318720	A	G	chr12_122318720_A_G	14	0.0244755	0.290559	0.315019	0.297479	SNP	14	572	0.85527	ENSG00000204671	ENSG00000204671	NA	rs61954398
QTS000007	ftp://ftp.ebi.ac.uk/pub/databases/spot/eQTL/sumstats/QTS000007/QTD000069/QTD000069.all.tsv.gz	ILMN_2288402	12	122318720	A	G	chr12_122318720_A_G	14	0.0244755	0.972775	0.010485	0.306939	SNP	14	572	0.85527	ENSG00000130787	ENSG00000130787	NA	rs61954398
QTS000007	ftp://ftp.ebi.ac.uk/pub/databases/spot/eQTL/sumstats/QTS000007/QTD000069/QTD000069.all.tsv.gz	ILMN_2310589	12	122318720	A	G	chr12_122318720_A_G	14	0.0244755	0.0372237	0.442738	0.211471	SNP	14	572	0.85527	ENSG00000184047	ENSG00000184047	NA	rs61954398
QTS000007	ftp://ftp.ebi.ac.uk/pub/databases/spot/eQTL/sumstats/QTS000007/QTD000069/QTD000069.all.tsv.gz	ILMN_2332990	12	122318720	A	G	chr12_122318720_A_G	14	0.0244755	0.34474	-0.208709	0.220508	SNP	14	572	0.85527	ENSG00000184047	ENSG00000184047	NA	rs61954398
QTS000007	ftp://ftp.ebi.ac.uk/pub/databases/spot/eQTL/sumstats/QTS000007/QTD000069/QTD000069.all.tsv.gz	ILMN_2343047	12	122318720	A	G	chr12_122318720_A_G	14	0.0244755	0.613379	-0.15411	0.30466	SNP	14	572	0.85527	ENSG00000150967	ENSG00000150967	NA	rs61954398
QTS000007	ftp://ftp.ebi.ac.uk/pub/databases/spot/eQTL/sumstats/QTS000007/QTD000069/QTD000069.all.tsv.gz	ILMN_2343048	12	122318720	A	G	chr12_122318720_A_G	14	0.0244755	0.53409	-0.182306	0.292827	SNP	14	572	0.85527	ENSG00000150967	ENSG00000150967	NA	rs61954398
QTS000007	ftp://ftp.ebi.ac.uk/pub/databases/spot/eQTL/sumstats/QTS000007/QTD000069/QTD000069.all.tsv.gz	ILMN_2358277	12	122318720	A	G	chr12_122318720_A_G	14	0.0244755	0.726909	0.0582015	0.166479	SNP	14	572	0.85527	ENSG00000111011	ENSG00000111011	NA	rs61954398
QTS000007	ftp://ftp.ebi.ac.uk/pub/databases/spot/eQTL/sumstats/QTS000007/QTD000069/QTD000069.all.tsv.gz	ILMN_2358278	12	122318720	A	G	chr12_122318720_A_G	14	0.0244755	0.911434	-0.0264709	0.237762	SNP	14	572	0.85527	ENSG00000111011	ENSG00000111011	NA	rs61954398
QTS000007	ftp://ftp.ebi.ac.uk/pub/databases/spot/eQTL/sumstats/QTS000007/QTD000069/QTD000069.all.tsv.gz	ILMN_2378081	12	122318720	A	G	chr12_122318720_A_G	14	0.0244755	0.0647109	0.548539	0.29574	SNP	14	572	0.85527	ENSG00000110987	ENSG00000110987	NA	rs61954398
QTS000007	ftp://ftp.ebi.ac.uk/pub/databases/spot/eQTL/sumstats/QTS000007/QTD000069/QTD000069.all.tsv.gz	ILMN_2393144	12	122318720	A	G	chr12_122318720_A_G	14	0.0244755	0.159049	-0.207828	0.14717	SNP	14	572	0.85527	ENSG00000182196	ENSG00000182196	NA	rs61954398
QTS000007	ftp://ftp.ebi.ac.uk/pub/databases/spot/eQTL/sumstats/QTS000007/QTD000069/QTD000069.all.tsv.gz	ILMN_2396148	12	122318720	A	G	chr12_122318720_A_G	14	0.0244755	0.465822	-0.225714	0.30906	SNP	14	572	0.85527	ENSG00000130787	ENSG00000130787	NA	rs61954398
QTS000007	ftp://ftp.ebi.ac.uk/pub/databases/spot/eQTL/sumstats/QTS000007/QTD000069/QTD000069.all.tsv.gz	ILMN_2398664	12	122318720	A	G	chr12_122318720_A_G	14	0.0244755	0.537202	0.140364	0.227186	SNP	14	572	0.85527	ENSG00000170633	ENSG00000170633	NA	rs61954398
QTS000007	ftp://ftp.ebi.ac.uk/pub/databases/spot/eQTL/sumstats/QTS000007/QTD000069/QTD000069.all.tsv.gz	ILMN_2404085	12	122318720	A	G	chr12_122318720_A_G	14	0.0244755	0.61292	0.0761649	0.150376	SNP	14	572	0.85527	ENSG00000130779	ENSG00000130779	NA	rs61954398
QTS000007	ftp://ftp.ebi.ac.uk/pub/databases/spot/eQTL/sumstats/QTS000007/QTD000069/QTD000069.all.tsv.gz	ILMN_1651464	12	122318944	C	G	chr12_122318944_C_G	168	0.344406	0.53945	0.0536165	0.0872629	SNP	197	572	0.93642	ENSG00000089094	ENSG00000089094	NA	rs2063510
QTS000007	ftp://ftp.ebi.ac.uk/pub/databases/spot/eQTL/sumstats/QTS000007/QTD000069/QTD000069.all.tsv.gz	ILMN_1652918	12	122318944	C	G	chr12_122318944_C_G	168	0.344406	0.0540967	0.167497	0.0865854	SNP	197	572	0.93642	ENSG00000139725	ENSG00000139725	NA	rs2063510
QTS000007	ftp://ftp.ebi.ac.uk/pub/databases/spot/eQTL/sumstats/QTS000007/QTD000069/QTD000069.all.tsv.gz	ILMN_1654421	12	122318944	C	G	chr12_122318944_C_G	168	0.344406	0.114539	0.132348	0.0835942	SNP	197	572	0.93642	ENSG00000051825	ENSG00000051825	NA	rs2063510
QTS000007	ftp://ftp.ebi.ac.uk/pub/databases/spot/eQTL/sumstats/QTS000007/QTD000069/QTD000069.all.tsv.gz	ILMN_1658232	12	122318944	C	G	chr12_122318944_C_G	168	0.344406	0.402422	0.0782056	0.0932552	SNP	197	572	0.93642	ENSG00000089094	ENSG00000089094	NA	rs2063510
QTS000007	ftp://ftp.ebi.ac.uk/pub/databases/spot/eQTL/sumstats/QTS000007/QTD000069/QTD000069.all.tsv.gz	ILMN_1662316	12	122318944	C	G	chr12_122318944_C_G	168	0.344406	0.222948	-0.0910703	0.0745544	SNP	197	572	0.93642	ENSG00000139719	ENSG00000139719	NA	rs2063510
QTS000007	ftp://ftp.ebi.ac.uk/pub/databases/spot/eQTL/sumstats/QTS000007/QTD000069/QTD000069.all.tsv.gz	ILMN_1663370	12	122318944	C	G	chr12_122318944_C_G	168	0.344406	0.240209	-0.109048	0.0926457	SNP	197	572	0.93642	ENSG00000130783	ENSG00000130783	NA	rs2063510
QTS000007	ftp://ftp.ebi.ac.uk/pub/databases/spot/eQTL/sumstats/QTS000007/QTD000069/QTD000069.all.tsv.gz	ILMN_1665335	12	122318944	C	G	chr12_122318944_C_G	168	0.344406	0.420299	-0.0753854	0.0933991	SNP	197	572	0.93642	ENSG00000184047	ENSG00000184047	NA	rs2063510
QTS000007	ftp://ftp.ebi.ac.uk/pub/databases/spot/eQTL/sumstats/QTS000007/QTD000069/QTD000069.all.tsv.gz	ILMN_1665996	12	122318944	C	G	chr12_122318944_C_G	168	0.344406	0.815729	0.0209475	0.0897999	SNP	197	572	0.93642	ENSG00000110987	ENSG00000110987	NA	rs2063510
QTS000007	ftp://ftp.ebi.ac.uk/pub/databases/spot/eQTL/sumstats/QTS000007/QTD000069/QTD000069.all.tsv.gz	ILMN_1667510	12	122318944	C	G	chr12_122318944_C_G	168	0.344406	0.188802	0.0766002	0.058143	SNP	197	572	0.93642	ENSG00000130921	ENSG00000130921	NA	rs2063510
QTS000007	ftp://ftp.ebi.ac.uk/pub/databases/spot/eQTL/sumstats/QTS000007/QTD000069/QTD000069.all.tsv.gz	ILMN_1677693	12	122318944	C	G	chr12_122318944_C_G	168	0.344406	0.341458	0.0851738	0.0893779	SNP	197	572	0.93642	ENSG00000255398	ENSG00000255398	NA	rs2063510
QTS000007	ftp://ftp.ebi.ac.uk/pub/databases/spot/eQTL/sumstats/QTS000007/QTD000069/QTD000069.all.tsv.gz	ILMN_1682988	12	122318944	C	G	chr12_122318944_C_G	168	0.344406	0.562572	0.0554518	0.0956493	SNP	197	572	0.93642	ENSG00000170633	ENSG00000170633	NA	rs2063510
QTS000007	ftp://ftp.ebi.ac.uk/pub/databases/spot/eQTL/sumstats/QTS000007/QTD000069/QTD000069.all.tsv.gz	ILMN_1684038	12	122318944	C	G	chr12_122318944_C_G	168	0.344406	0.230261	0.0798168	0.0663816	SNP	197	572	0.93642	ENSG00000130779	ENSG00000130779	NA	rs2063510
QTS000007	ftp://ftp.ebi.ac.uk/pub/databases/spot/eQTL/sumstats/QTS000007/QTD000069/QTD000069.all.tsv.gz	ILMN_1693987	12	122318944	C	G	chr12_122318944_C_G	168	0.344406	0.557077	0.0541077	0.0920329	SNP	197	572	0.93642	ENSG00000175727	ENSG00000175727	NA	rs2063510
QTS000007	ftp://ftp.ebi.ac.uk/pub/databases/spot/eQTL/sumstats/QTS000007/QTD000069/QTD000069.all.tsv.gz	ILMN_1701905	12	122318944	C	G	chr12_122318944_C_G	168	0.344406	0.132869	-0.142134	0.0942898	SNP	197	572	0.93642	ENSG00000130783	ENSG00000130783	NA	rs2063510
QTS000007	ftp://ftp.ebi.ac.uk/pub/databases/spot/eQTL/sumstats/QTS000007/QTD000069/QTD000069.all.tsv.gz	ILMN_1704019	12	122318944	C	G	chr12_122318944_C_G	168	0.344406	0.768165	0.0256317	0.0868661	SNP	197	572	0.93642	ENSG00000111325	ENSG00000111325	NA	rs2063510
QTS000007	ftp://ftp.ebi.ac.uk/pub/databases/spot/eQTL/sumstats/QTS000007/QTD000069/QTD000069.all.tsv.gz	ILMN_1706886	12	122318944	C	G	chr12_122318944_C_G	168	0.344406	0.463358	0.0626076	0.0852536	SNP	197	572	0.93642	ENSG00000110987	ENSG00000110987	NA	rs2063510
QTS000007	ftp://ftp.ebi.ac.uk/pub/databases/spot/eQTL/sumstats/QTS000007/QTD000069/QTD000069.all.tsv.gz	ILMN_1710427	12	122318944	C	G	chr12_122318944_C_G	168	0.344406	0.711592	-0.0278668	0.0752937	SNP	197	572	0.93642	ENSG00000139722	ENSG00000139722	NA	rs2063510
QTS000007	ftp://ftp.ebi.ac.uk/pub/databases/spot/eQTL/sumstats/QTS000007/QTD000069/QTD000069.all.tsv.gz	ILMN_1711699	12	122318944	C	G	chr12_122318944_C_G	168	0.344406	0.0777768	0.151884	0.0857887	SNP	197	572	0.93642	ENSG00000130787	ENSG00000130787	NA	rs2063510
QTS000007	ftp://ftp.ebi.ac.uk/pub/databases/spot/eQTL/sumstats/QTS000007/QTD000069/QTD000069.all.tsv.gz	ILMN_1720498	12	122318944	C	G	chr12_122318944_C_G	168	0.344406	0.558865	-0.0562798	0.0961632	SNP	197	572	0.93642	ENSG00000188735	ENSG00000188735	NA	rs2063510
QTS000007	ftp://ftp.ebi.ac.uk/pub/databases/spot/eQTL/sumstats/QTS000007/QTD000069/QTD000069.all.tsv.gz	ILMN_1723058	12	122318944	C	G	chr12_122318944_C_G	168	0.344406	0.400653	0.0756176	0.0898305	SNP	197	572	0.93642	ENSG00000130779	ENSG00000130779	NA	rs2063510
QTS000007	ftp://ftp.ebi.ac.uk/pub/databases/spot/eQTL/sumstats/QTS000007/QTD000069/QTD000069.all.tsv.gz	ILMN_1723177	12	122318944	C	G	chr12_122318944_C_G	168	0.344406	0.961136	-0.00243498	0.0499243	SNP	197	572	0.93642	ENSG00000089053	ENSG00000089053	NA	rs2063510
QTS000007	ftp://ftp.ebi.ac.uk/pub/databases/spot/eQTL/sumstats/QTS000007/QTD000069/QTD000069.all.tsv.gz	ILMN_1724148	12	122318944	C	G	chr12_122318944_C_G	168	0.344406	0.930789	-0.00486293	0.0559391	SNP	197	572	0.93642	ENSG00000276045	ENSG00000276045	NA	rs2063510
QTS000007	ftp://ftp.ebi.ac.uk/pub/databases/spot/eQTL/sumstats/QTS000007/QTD000069/QTD000069.all.tsv.gz	ILMN_1725187	12	122318944	C	G	chr12_122318944_C_G	168	0.344406	0.00755646	0.22311	0.0828955	SNP	197	572	0.93642	ENSG00000090975	ENSG00000090975	NA	rs2063510
QTS000007	ftp://ftp.ebi.ac.uk/pub/databases/spot/eQTL/sumstats/QTS000007/QTD000069/QTD000069.all.tsv.gz	ILMN_1732516	12	122318944	C	G	chr12_122318944_C_G	168	0.344406	0.763097	0.0250143	0.0829057	SNP	197	572	0.93642	ENSG00000184445	ENSG00000184445	NA	rs2063510
QTS000007	ftp://ftp.ebi.ac.uk/pub/databases/spot/eQTL/sumstats/QTS000007/QTD000069/QTD000069.all.tsv.gz	ILMN_1732767	12	122318944	C	G	chr12_122318944_C_G	168	0.344406	0.20261	0.0995586	0.0779481	SNP	197	572	0.93642	ENSG00000110801	ENSG00000110801	NA	rs2063510
QTS000007	ftp://ftp.ebi.ac.uk/pub/databases/spot/eQTL/sumstats/QTS000007/QTD000069/QTD000069.all.tsv.gz	ILMN_1745688	12	122318944	C	G	chr12_122318944_C_G	168	0.344406	0.697098	0.0360085	0.0924114	SNP	197	572	0.93642	ENSG00000158104	ENSG00000158104	NA	rs2063510
QTS000007	ftp://ftp.ebi.ac.uk/pub/databases/spot/eQTL/sumstats/QTS000007/QTD000069/QTD000069.all.tsv.gz	ILMN_1750497	12	122318944	C	G	chr12_122318944_C_G	168	0.344406	0.275224	0.0988154	0.090381	SNP	197	572	0.93642	ENSG00000182782	ENSG00000182782	NA	rs2063510
QTS000007	ftp://ftp.ebi.ac.uk/pub/databases/spot/eQTL/sumstats/QTS000007/QTD000069/QTD000069.all.tsv.gz	ILMN_1757910	12	122318944	C	G	chr12_122318944_C_G	168	0.344406	0.168529	-0.129778	0.093999	SNP	197	572	0.93642	ENSG00000130787	ENSG00000130787	NA	rs2063510
QTS000007	ftp://ftp.ebi.ac.uk/pub/databases/spot/eQTL/sumstats/QTS000007/QTD000069/QTD000069.all.tsv.gz	ILMN_1760954	12	122318944	C	G	chr12_122318944_C_G	168	0.344406	0.981625	0.00131642	0.0571036	SNP	197	572	0.93642	ENSG00000139726	ENSG00000139726	NA	rs2063510
QTS000007	ftp://ftp.ebi.ac.uk/pub/databases/spot/eQTL/sumstats/QTS000007/QTD000069/QTD000069.all.tsv.gz	ILMN_1771260	12	122318944	C	G	chr12_122318944_C_G	168	0.344406	0.88694	-0.0137381	0.096536	SNP	197	572	0.93642	ENSG00000176383	ENSG00000176383	NA	rs2063510
QTS000007	ftp://ftp.ebi.ac.uk/pub/databases/spot/eQTL/sumstats/QTS000007/QTD000069/QTD000069.all.tsv.gz	ILMN_1777934	12	122318944	C	G	chr12_122318944_C_G	168	0.344406	0.424044	0.0766007	0.0956748	SNP	197	572	0.93642	ENSG00000139714	ENSG00000139714	NA	rs2063510
QTS000007	ftp://ftp.ebi.ac.uk/pub/databases/spot/eQTL/sumstats/QTS000007/QTD000069/QTD000069.all.tsv.gz	ILMN_1779835	12	122318944	C	G	chr12_122318944_C_G	168	0.344406	0.774163	-0.0262529	0.0914032	SNP	197	572	0.93642	ENSG00000182196	ENSG00000182196	NA	rs2063510
QTS000007	ftp://ftp.ebi.ac.uk/pub/databases/spot/eQTL/sumstats/QTS000007/QTD000069/QTD000069.all.tsv.gz	ILMN_1786039	12	122318944	C	G	chr12_122318944_C_G	168	0.344406	0.0404308	0.0798374	0.0387711	SNP	197	572	0.93642	ENSG00000170633	ENSG00000170633	NA	rs2063510
QTS000007	ftp://ftp.ebi.ac.uk/pub/databases/spot/eQTL/sumstats/QTS000007/QTD000069/QTD000069.all.tsv.gz	ILMN_1787845	12	122318944	C	G	chr12_122318944_C_G	168	0.344406	0.742298	0.0311964	0.0947791	SNP	197	572	0.93642	ENSG00000130787	ENSG00000130787	NA	rs2063510
QTS000007	ftp://ftp.ebi.ac.uk/pub/databases/spot/eQTL/sumstats/QTS000007/QTD000069/QTD000069.all.tsv.gz	ILMN_1788887	12	122318944	C	G	chr12_122318944_C_G	168	0.344406	0.703773	-0.0355792	0.0934736	SNP	197	572	0.93642	ENSG00000212694	ENSG00000212694	NA	rs2063510
QTS000007	ftp://ftp.ebi.ac.uk/pub/databases/spot/eQTL/sumstats/QTS000007/QTD000069/QTD000069.all.tsv.gz	ILMN_1788928	12	122318944	C	G	chr12_122318944_C_G	168	0.344406	0.508685	-0.060137	0.0908737	SNP	197	572	0.93642	ENSG00000150967	ENSG00000150967	NA	rs2063510
QTS000007	ftp://ftp.ebi.ac.uk/pub/databases/spot/eQTL/sumstats/QTS000007/QTD000069/QTD000069.all.tsv.gz	ILMN_1791149	12	122318944	C	G	chr12_122318944_C_G	168	0.344406	0.414975	0.0372526	0.045629	SNP	197	572	0.93642	ENSG00000182196	ENSG00000182196	NA	rs2063510
QTS000007	ftp://ftp.ebi.ac.uk/pub/databases/spot/eQTL/sumstats/QTS000007/QTD000069/QTD000069.all.tsv.gz	ILMN_1792092	12	122318944	C	G	chr12_122318944_C_G	168	0.344406	0.744044	-0.0182128	0.0557245	SNP	197	572	0.93642	ENSG00000033030	ENSG00000033030	NA	rs2063510
QTS000007	ftp://ftp.ebi.ac.uk/pub/databases/spot/eQTL/sumstats/QTS000007/QTD000069/QTD000069.all.tsv.gz	ILMN_1794260	12	122318944	C	G	chr12_122318944_C_G	168	0.344406	0.614552	-0.0246588	0.0489097	SNP	197	572	0.93642	ENSG00000089094	ENSG00000089094	NA	rs2063510
QTS000007	ftp://ftp.ebi.ac.uk/pub/databases/spot/eQTL/sumstats/QTS000007/QTD000069/QTD000069.all.tsv.gz	ILMN_1800341	12	122318944	C	G	chr12_122318944_C_G	168	0.344406	0.377123	0.0769159	0.0869437	SNP	197	572	0.93642	ENSG00000158023	ENSG00000158023	NA	rs2063510
QTS000007	ftp://ftp.ebi.ac.uk/pub/databases/spot/eQTL/sumstats/QTS000007/QTD000069/QTD000069.all.tsv.gz	ILMN_1807704	12	122318944	C	G	chr12_122318944_C_G	168	0.344406	0.432543	-0.0689887	0.0877698	SNP	197	572	0.93642	ENSG00000212694	ENSG00000212694	NA	rs2063510
QTS000007	ftp://ftp.ebi.ac.uk/pub/databases/spot/eQTL/sumstats/QTS000007/QTD000069/QTD000069.all.tsv.gz	ILMN_1811272	12	122318944	C	G	chr12_122318944_C_G	168	0.344406	0.558538	0.0515737	0.0880487	SNP	197	572	0.93642	ENSG00000196917	ENSG00000196917	NA	rs2063510
QTS000007	ftp://ftp.ebi.ac.uk/pub/databases/spot/eQTL/sumstats/QTS000007/QTD000069/QTD000069.all.tsv.gz	ILMN_1812721	12	122318944	C	G	chr12_122318944_C_G	168	0.344406	0.949959	-0.00569371	0.0906411	SNP	197	572	0.93642	ENSG00000130787	ENSG00000130787	NA	rs2063510
QTS000007	ftp://ftp.ebi.ac.uk/pub/databases/spot/eQTL/sumstats/QTS000007/QTD000069/QTD000069.all.tsv.gz	ILMN_1813573	12	122318944	C	G	chr12_122318944_C_G	168	0.344406	0.882161	-0.0102552	0.069119	SNP	197	572	0.93642	ENSG00000139718	ENSG00000139718	NA	rs2063510
QTS000007	ftp://ftp.ebi.ac.uk/pub/databases/spot/eQTL/sumstats/QTS000007/QTD000069/QTD000069.all.tsv.gz	ILMN_1849192	12	122318944	C	G	chr12_122318944_C_G	168	0.344406	0.110567	-0.144596	0.0903222	SNP	197	572	0.93642	ENSG00000256546	ENSG00000256546	NA	rs2063510
QTS000007	ftp://ftp.ebi.ac.uk/pub/databases/spot/eQTL/sumstats/QTS000007/QTD000069/QTD000069.all.tsv.gz	ILMN_2098947	12	122318944	C	G	chr12_122318944_C_G	168	0.344406	0.506219	-0.062965	0.0945957	SNP	197	572	0.93642	ENSG00000212694	ENSG00000212694	NA	rs2063510
QTS000007	ftp://ftp.ebi.ac.uk/pub/databases/spot/eQTL/sumstats/QTS000007/QTD000069/QTD000069.all.tsv.gz	ILMN_2108493	12	122318944	C	G	chr12_122318944_C_G	168	0.344406	0.859358	0.0169371	0.0954956	SNP	197	572	0.93642	ENSG00000188735	ENSG00000188735	NA	rs2063510
QTS000007	ftp://ftp.ebi.ac.uk/pub/databases/spot/eQTL/sumstats/QTS000007/QTD000069/QTD000069.all.tsv.gz	ILMN_2133125	12	122318944	C	G	chr12_122318944_C_G	168	0.344406	0.285829	0.101848	0.0952359	SNP	197	572	0.93642	ENSG00000158113	ENSG00000158113	NA	rs2063510
QTS000007	ftp://ftp.ebi.ac.uk/pub/databases/spot/eQTL/sumstats/QTS000007/QTD000069/QTD000069.all.tsv.gz	ILMN_2161848	12	122318944	C	G	chr12_122318944_C_G	168	0.344406	0.975865	0.00289195	0.095504	SNP	197	572	0.93642	ENSG00000196917	ENSG00000196917	NA	rs2063510
QTS000007	ftp://ftp.ebi.ac.uk/pub/databases/spot/eQTL/sumstats/QTS000007/QTD000069/QTD000069.all.tsv.gz	ILMN_2201866	12	122318944	C	G	chr12_122318944_C_G	168	0.344406	0.196643	0.118368	0.091449	SNP	197	572	0.93642	ENSG00000204671	ENSG00000204671	NA	rs2063510
QTS000007	ftp://ftp.ebi.ac.uk/pub/databases/spot/eQTL/sumstats/QTS000007/QTD000069/QTD000069.all.tsv.gz	ILMN_2288402	12	122318944	C	G	chr12_122318944_C_G	168	0.344406	0.849967	0.0178828	0.0944471	SNP	197	572	0.93642	ENSG00000130787	ENSG00000130787	NA	rs2063510
QTS000007	ftp://ftp.ebi.ac.uk/pub/databases/spot/eQTL/sumstats/QTS000007/QTD000069/QTD000069.all.tsv.gz	ILMN_2310589	12	122318944	C	G	chr12_122318944_C_G	168	0.344406	0.680406	0.0270417	0.0655788	SNP	197	572	0.93642	ENSG00000184047	ENSG00000184047	NA	rs2063510
QTS000007	ftp://ftp.ebi.ac.uk/pub/databases/spot/eQTL/sumstats/QTS000007/QTD000069/QTD000069.all.tsv.gz	ILMN_2332990	12	122318944	C	G	chr12_122318944_C_G	168	0.344406	0.000440068	-0.23641	0.0664337	SNP	197	572	0.93642	ENSG00000184047	ENSG00000184047	NA	rs2063510
QTS000007	ftp://ftp.ebi.ac.uk/pub/databases/spot/eQTL/sumstats/QTS000007/QTD000069/QTD000069.all.tsv.gz	ILMN_2343047	12	122318944	C	G	chr12_122318944_C_G	168	0.344406	0.477518	-0.0666539	0.0937089	SNP	197	572	0.93642	ENSG00000150967	ENSG00000150967	NA	rs2063510
QTS000007	ftp://ftp.ebi.ac.uk/pub/databases/spot/eQTL/sumstats/QTS000007/QTD000069/QTD000069.all.tsv.gz	ILMN_2343048	12	122318944	C	G	chr12_122318944_C_G	168	0.344406	0.104047	-0.146361	0.0897358	SNP	197	572	0.93642	ENSG00000150967	ENSG00000150967	NA	rs2063510
QTS000007	ftp://ftp.ebi.ac.uk/pub/databases/spot/eQTL/sumstats/QTS000007/QTD000069/QTD000069.all.tsv.gz	ILMN_2358277	12	122318944	C	G	chr12_122318944_C_G	168	0.344406	0.767307	0.0151751	0.0512333	SNP	197	572	0.93642	ENSG00000111011	ENSG00000111011	NA	rs2063510
QTS000007	ftp://ftp.ebi.ac.uk/pub/databases/spot/eQTL/sumstats/QTS000007/QTD000069/QTD000069.all.tsv.gz	ILMN_2358278	12	122318944	C	G	chr12_122318944_C_G	168	0.344406	0.144998	0.106525	0.0728805	SNP	197	572	0.93642	ENSG00000111011	ENSG00000111011	NA	rs2063510
QTS000007	ftp://ftp.ebi.ac.uk/pub/databases/spot/eQTL/sumstats/QTS000007/QTD000069/QTD000069.all.tsv.gz	ILMN_2378081	12	122318944	C	G	chr12_122318944_C_G	168	0.344406	0.32882	-0.0894339	0.0914217	SNP	197	572	0.93642	ENSG00000110987	ENSG00000110987	NA	rs2063510
QTS000007	ftp://ftp.ebi.ac.uk/pub/databases/spot/eQTL/sumstats/QTS000007/QTD000069/QTD000069.all.tsv.gz	ILMN_2393144	12	122318944	C	G	chr12_122318944_C_G	168	0.344406	0.410065	-0.0374554	0.0453974	SNP	197	572	0.93642	ENSG00000182196	ENSG00000182196	NA	rs2063510
QTS000007	ftp://ftp.ebi.ac.uk/pub/databases/spot/eQTL/sumstats/QTS000007/QTD000069/QTD000069.all.tsv.gz	ILMN_2396148	12	122318944	C	G	chr12_122318944_C_G	168	0.344406	0.00457358	0.268203	0.093795	SNP	197	572	0.93642	ENSG00000130787	ENSG00000130787	NA	rs2063510
QTS000007	ftp://ftp.ebi.ac.uk/pub/databases/spot/eQTL/sumstats/QTS000007/QTD000069/QTD000069.all.tsv.gz	ILMN_2398664	12	122318944	C	G	chr12_122318944_C_G	168	0.344406	0.0920562	0.117659	0.0695944	SNP	197	572	0.93642	ENSG00000170633	ENSG00000170633	NA	rs2063510
QTS000007	ftp://ftp.ebi.ac.uk/pub/databases/spot/eQTL/sumstats/QTS000007/QTD000069/QTD000069.all.tsv.gz	ILMN_2404085	12	122318944	C	G	chr12_122318944_C_G	168	0.344406	0.442053	0.035603	0.0462461	SNP	197	572	0.93642	ENSG00000130779	ENSG00000130779	NA	rs2063510
QTS000007	ftp://ftp.ebi.ac.uk/pub/databases/spot/eQTL/sumstats/QTS000007/QTD000069/QTD000069.all.tsv.gz	ILMN_1651464	12	122319096	C	T	chr12_122319096_C_T	35	0.0646853	0.44619	-0.120008	0.157306	SNP	37	572	0.95565	ENSG00000089094	ENSG00000089094	NA	rs75810210
QTS000007	ftp://ftp.ebi.ac.uk/pub/databases/spot/eQTL/sumstats/QTS000007/QTD000069/QTD000069.all.tsv.gz	ILMN_1652918	12	122319096	C	T	chr12_122319096_C_T	35	0.0646853	0.98876	0.00221691	0.157218	SNP	37	572	0.95565	ENSG00000139725	ENSG00000139725	NA	rs75810210
QTS000007	ftp://ftp.ebi.ac.uk/pub/databases/spot/eQTL/sumstats/QTS000007/QTD000069/QTD000069.all.tsv.gz	ILMN_1654421	12	122319096	C	T	chr12_122319096_C_T	35	0.0646853	0.656383	-0.0674296	0.15139	SNP	37	572	0.95565	ENSG00000051825	ENSG00000051825	NA	rs75810210
QTS000007	ftp://ftp.ebi.ac.uk/pub/databases/spot/eQTL/sumstats/QTS000007/QTD000069/QTD000069.all.tsv.gz	ILMN_1658232	12	122319096	C	T	chr12_122319096_C_T	35	0.0646853	0.522207	-0.107819	0.168262	SNP	37	572	0.95565	ENSG00000089094	ENSG00000089094	NA	rs75810210
QTS000007	ftp://ftp.ebi.ac.uk/pub/databases/spot/eQTL/sumstats/QTS000007/QTD000069/QTD000069.all.tsv.gz	ILMN_1662316	12	122319096	C	T	chr12_122319096_C_T	35	0.0646853	0.30667	0.137809	0.134557	SNP	37	572	0.95565	ENSG00000139719	ENSG00000139719	NA	rs75810210
QTS000007	ftp://ftp.ebi.ac.uk/pub/databases/spot/eQTL/sumstats/QTS000007/QTD000069/QTD000069.all.tsv.gz	ILMN_1663370	12	122319096	C	T	chr12_122319096_C_T	35	0.0646853	0.340153	0.159784	0.167218	SNP	37	572	0.95565	ENSG00000130783	ENSG00000130783	NA	rs75810210
QTS000007	ftp://ftp.ebi.ac.uk/pub/databases/spot/eQTL/sumstats/QTS000007/QTD000069/QTD000069.all.tsv.gz	ILMN_1665335	12	122319096	C	T	chr12_122319096_C_T	35	0.0646853	0.595964	-0.0894712	0.168546	SNP	37	572	0.95565	ENSG00000184047	ENSG00000184047	NA	rs75810210
QTS000007	ftp://ftp.ebi.ac.uk/pub/databases/spot/eQTL/sumstats/QTS000007/QTD000069/QTD000069.all.tsv.gz	ILMN_1665996	12	122319096	C	T	chr12_122319096_C_T	35	0.0646853	0.201431	0.206777	0.161469	SNP	37	572	0.95565	ENSG00000110987	ENSG00000110987	NA	rs75810210
QTS000007	ftp://ftp.ebi.ac.uk/pub/databases/spot/eQTL/sumstats/QTS000007/QTD000069/QTD000069.all.tsv.gz	ILMN_1667510	12	122319096	C	T	chr12_122319096_C_T	35	0.0646853	0.0141615	0.256847	0.104024	SNP	37	572	0.95565	ENSG00000130921	ENSG00000130921	NA	rs75810210
QTS000007	ftp://ftp.ebi.ac.uk/pub/databases/spot/eQTL/sumstats/QTS000007/QTD000069/QTD000069.all.tsv.gz	ILMN_1677693	12	122319096	C	T	chr12_122319096_C_T	35	0.0646853	0.782005	-0.0447123	0.161427	SNP	37	572	0.95565	ENSG00000255398	ENSG00000255398	NA	rs75810210
QTS000007	ftp://ftp.ebi.ac.uk/pub/databases/spot/eQTL/sumstats/QTS000007/QTD000069/QTD000069.all.tsv.gz	ILMN_1682988	12	122319096	C	T	chr12_122319096_C_T	35	0.0646853	0.989431	-0.00228837	0.172596	SNP	37	572	0.95565	ENSG00000170633	ENSG00000170633	NA	rs75810210
QTS000007	ftp://ftp.ebi.ac.uk/pub/databases/spot/eQTL/sumstats/QTS000007/QTD000069/QTD000069.all.tsv.gz	ILMN_1684038	12	122319096	C	T	chr12_122319096_C_T	35	0.0646853	0.714712	-0.0439096	0.119998	SNP	37	572	0.95565	ENSG00000130779	ENSG00000130779	NA	rs75810210
QTS000007	ftp://ftp.ebi.ac.uk/pub/databases/spot/eQTL/sumstats/QTS000007/QTD000069/QTD000069.all.tsv.gz	ILMN_1693987	12	122319096	C	T	chr12_122319096_C_T	35	0.0646853	0.640115	-0.0777015	0.166006	SNP	37	572	0.95565	ENSG00000175727	ENSG00000175727	NA	rs75810210
QTS000007	ftp://ftp.ebi.ac.uk/pub/databases/spot/eQTL/sumstats/QTS000007/QTD000069/QTD000069.all.tsv.gz	ILMN_1701905	12	122319096	C	T	chr12_122319096_C_T	35	0.0646853	0.689259	0.0683287	0.170698	SNP	37	572	0.95565	ENSG00000130783	ENSG00000130783	NA	rs75810210
QTS000007	ftp://ftp.ebi.ac.uk/pub/databases/spot/eQTL/sumstats/QTS000007/QTD000069/QTD000069.all.tsv.gz	ILMN_1704019	12	122319096	C	T	chr12_122319096_C_T	35	0.0646853	0.914757	-0.0167858	0.156672	SNP	37	572	0.95565	ENSG00000111325	ENSG00000111325	NA	rs75810210
QTS000007	ftp://ftp.ebi.ac.uk/pub/databases/spot/eQTL/sumstats/QTS000007/QTD000069/QTD000069.all.tsv.gz	ILMN_1706886	12	122319096	C	T	chr12_122319096_C_T	35	0.0646853	0.216197	0.190229	0.15346	SNP	37	572	0.95565	ENSG00000110987	ENSG00000110987	NA	rs75810210
QTS000007	ftp://ftp.ebi.ac.uk/pub/databases/spot/eQTL/sumstats/QTS000007/QTD000069/QTD000069.all.tsv.gz	ILMN_1710427	12	122319096	C	T	chr12_122319096_C_T	35	0.0646853	0.954209	-0.007806	0.135814	SNP	37	572	0.95565	ENSG00000139722	ENSG00000139722	NA	rs75810210
QTS000007	ftp://ftp.ebi.ac.uk/pub/databases/spot/eQTL/sumstats/QTS000007/QTD000069/QTD000069.all.tsv.gz	ILMN_1711699	12	122319096	C	T	chr12_122319096_C_T	35	0.0646853	0.67035	0.0662835	0.155547	SNP	37	572	0.95565	ENSG00000130787	ENSG00000130787	NA	rs75810210
QTS000007	ftp://ftp.ebi.ac.uk/pub/databases/spot/eQTL/sumstats/QTS000007/QTD000069/QTD000069.all.tsv.gz	ILMN_1720498	12	122319096	C	T	chr12_122319096_C_T	35	0.0646853	0.755355	0.0541131	0.173494	SNP	37	572	0.95565	ENSG00000188735	ENSG00000188735	NA	rs75810210
QTS000007	ftp://ftp.ebi.ac.uk/pub/databases/spot/eQTL/sumstats/QTS000007/QTD000069/QTD000069.all.tsv.gz	ILMN_1723058	12	122319096	C	T	chr12_122319096_C_T	35	0.0646853	0.0397856	-0.332501	0.160945	SNP	37	572	0.95565	ENSG00000130779	ENSG00000130779	NA	rs75810210
QTS000007	ftp://ftp.ebi.ac.uk/pub/databases/spot/eQTL/sumstats/QTS000007/QTD000069/QTD000069.all.tsv.gz	ILMN_1723177	12	122319096	C	T	chr12_122319096_C_T	35	0.0646853	0.732774	0.0307651	0.090012	SNP	37	572	0.95565	ENSG00000089053	ENSG00000089053	NA	rs75810210
QTS000007	ftp://ftp.ebi.ac.uk/pub/databases/spot/eQTL/sumstats/QTS000007/QTD000069/QTD000069.all.tsv.gz	ILMN_1724148	12	122319096	C	T	chr12_122319096_C_T	35	0.0646853	0.105107	-0.163237	0.100391	SNP	37	572	0.95565	ENSG00000276045	ENSG00000276045	NA	rs75810210
QTS000007	ftp://ftp.ebi.ac.uk/pub/databases/spot/eQTL/sumstats/QTS000007/QTD000069/QTD000069.all.tsv.gz	ILMN_1725187	12	122319096	C	T	chr12_122319096_C_T	35	0.0646853	0.268454	-0.167591	0.151132	SNP	37	572	0.95565	ENSG00000090975	ENSG00000090975	NA	rs75810210
QTS000007	ftp://ftp.ebi.ac.uk/pub/databases/spot/eQTL/sumstats/QTS000007/QTD000069/QTD000069.all.tsv.gz	ILMN_1732516	12	122319096	C	T	chr12_122319096_C_T	35	0.0646853	0.0924571	-0.251175	0.148753	SNP	37	572	0.95565	ENSG00000184445	ENSG00000184445	NA	rs75810210
QTS000007	ftp://ftp.ebi.ac.uk/pub/databases/spot/eQTL/sumstats/QTS000007/QTD000069/QTD000069.all.tsv.gz	ILMN_1732767	12	122319096	C	T	chr12_122319096_C_T	35	0.0646853	0.314793	-0.141724	0.140727	SNP	37	572	0.95565	ENSG00000110801	ENSG00000110801	NA	rs75810210
QTS000007	ftp://ftp.ebi.ac.uk/pub/databases/spot/eQTL/sumstats/QTS000007/QTD000069/QTD000069.all.tsv.gz	ILMN_1745688	12	122319096	C	T	chr12_122319096_C_T	35	0.0646853	0.686296	-0.0673786	0.166646	SNP	37	572	0.95565	ENSG00000158104	ENSG00000158104	NA	rs75810210
QTS000007	ftp://ftp.ebi.ac.uk/pub/databases/spot/eQTL/sumstats/QTS000007/QTD000069/QTD000069.all.tsv.gz	ILMN_1750497	12	122319096	C	T	chr12_122319096_C_T	35	0.0646853	0.959854	-0.00823003	0.163347	SNP	37	572	0.95565	ENSG00000182782	ENSG00000182782	NA	rs75810210
QTS000007	ftp://ftp.ebi.ac.uk/pub/databases/spot/eQTL/sumstats/QTS000007/QTD000069/QTD000069.all.tsv.gz	ILMN_1757910	12	122319096	C	T	chr12_122319096_C_T	35	0.0646853	0.0909419	-0.287066	0.169212	SNP	37	572	0.95565	ENSG00000130787	ENSG00000130787	NA	rs75810210
QTS000007	ftp://ftp.ebi.ac.uk/pub/databases/spot/eQTL/sumstats/QTS000007/QTD000069/QTD000069.all.tsv.gz	ILMN_1760954	12	122319096	C	T	chr12_122319096_C_T	35	0.0646853	0.554956	0.0608294	0.102912	SNP	37	572	0.95565	ENSG00000139726	ENSG00000139726	NA	rs75810210
QTS000007	ftp://ftp.ebi.ac.uk/pub/databases/spot/eQTL/sumstats/QTS000007/QTD000069/QTD000069.all.tsv.gz	ILMN_1771260	12	122319096	C	T	chr12_122319096_C_T	35	0.0646853	0.170087	-0.23865	0.17349	SNP	37	572	0.95565	ENSG00000176383	ENSG00000176383	NA	rs75810210
QTS000007	ftp://ftp.ebi.ac.uk/pub/databases/spot/eQTL/sumstats/QTS000007/QTD000069/QTD000069.all.tsv.gz	ILMN_1777934	12	122319096	C	T	chr12_122319096_C_T	35	0.0646853	0.0951728	0.287778	0.171852	SNP	37	572	0.95565	ENSG00000139714	ENSG00000139714	NA	rs75810210
QTS000007	ftp://ftp.ebi.ac.uk/pub/databases/spot/eQTL/sumstats/QTS000007/QTD000069/QTD000069.all.tsv.gz	ILMN_1779835	12	122319096	C	T	chr12_122319096_C_T	35	0.0646853	0.432501	-0.129445	0.164669	SNP	37	572	0.95565	ENSG00000182196	ENSG00000182196	NA	rs75810210
QTS000007	ftp://ftp.ebi.ac.uk/pub/databases/spot/eQTL/sumstats/QTS000007/QTD000069/QTD000069.all.tsv.gz	ILMN_1786039	12	122319096	C	T	chr12_122319096_C_T	35	0.0646853	0.547146	-0.0424464	0.0704155	SNP	37	572	0.95565	ENSG00000170633	ENSG00000170633	NA	rs75810210
QTS000007	ftp://ftp.ebi.ac.uk/pub/databases/spot/eQTL/sumstats/QTS000007/QTD000069/QTD000069.all.tsv.gz	ILMN_1787845	12	122319096	C	T	chr12_122319096_C_T	35	0.0646853	0.605327	-0.0884011	0.17087	SNP	37	572	0.95565	ENSG00000130787	ENSG00000130787	NA	rs75810210
QTS000007	ftp://ftp.ebi.ac.uk/pub/databases/spot/eQTL/sumstats/QTS000007/QTD000069/QTD000069.all.tsv.gz	ILMN_1788887	12	122319096	C	T	chr12_122319096_C_T	35	0.0646853	0.732922	0.0575839	0.168574	SNP	37	572	0.95565	ENSG00000212694	ENSG00000212694	NA	rs75810210
QTS000007	ftp://ftp.ebi.ac.uk/pub/databases/spot/eQTL/sumstats/QTS000007/QTD000069/QTD000069.all.tsv.gz	ILMN_1788928	12	122319096	C	T	chr12_122319096_C_T	35	0.0646853	0.674908	-0.0688414	0.163956	SNP	37	572	0.95565	ENSG00000150967	ENSG00000150967	NA	rs75810210
QTS000007	ftp://ftp.ebi.ac.uk/pub/databases/spot/eQTL/sumstats/QTS000007/QTD000069/QTD000069.all.tsv.gz	ILMN_1791149	12	122319096	C	T	chr12_122319096_C_T	35	0.0646853	0.0266999	0.1819	0.0816418	SNP	37	572	0.95565	ENSG00000182196	ENSG00000182196	NA	rs75810210
QTS000007	ftp://ftp.ebi.ac.uk/pub/databases/spot/eQTL/sumstats/QTS000007/QTD000069/QTD000069.all.tsv.gz	ILMN_1792092	12	122319096	C	T	chr12_122319096_C_T	35	0.0646853	0.440872	-0.0774945	0.1004	SNP	37	572	0.95565	ENSG00000033030	ENSG00000033030	NA	rs75810210
QTS000007	ftp://ftp.ebi.ac.uk/pub/databases/spot/eQTL/sumstats/QTS000007/QTD000069/QTD000069.all.tsv.gz	ILMN_1794260	12	122319096	C	T	chr12_122319096_C_T	35	0.0646853	0.346346	0.0831066	0.0880981	SNP	37	572	0.95565	ENSG00000089094	ENSG00000089094	NA	rs75810210
QTS000007	ftp://ftp.ebi.ac.uk/pub/databases/spot/eQTL/sumstats/QTS000007/QTD000069/QTD000069.all.tsv.gz	ILMN_1800341	12	122319096	C	T	chr12_122319096_C_T	35	0.0646853	0.874229	-0.0248763	0.157009	SNP	37	572	0.95565	ENSG00000158023	ENSG00000158023	NA	rs75810210
QTS000007	ftp://ftp.ebi.ac.uk/pub/databases/spot/eQTL/sumstats/QTS000007/QTD000069/QTD000069.all.tsv.gz	ILMN_1807704	12	122319096	C	T	chr12_122319096_C_T	35	0.0646853	0.173718	0.215392	0.157919	SNP	37	572	0.95565	ENSG00000212694	ENSG00000212694	NA	rs75810210
QTS000007	ftp://ftp.ebi.ac.uk/pub/databases/spot/eQTL/sumstats/QTS000007/QTD000069/QTD000069.all.tsv.gz	ILMN_1811272	12	122319096	C	T	chr12_122319096_C_T	35	0.0646853	0.112755	-0.251625	0.158146	SNP	37	572	0.95565	ENSG00000196917	ENSG00000196917	NA	rs75810210
QTS000007	ftp://ftp.ebi.ac.uk/pub/databases/spot/eQTL/sumstats/QTS000007/QTD000069/QTD000069.all.tsv.gz	ILMN_1812721	12	122319096	C	T	chr12_122319096_C_T	35	0.0646853	0.548366	-0.0981675	0.16335	SNP	37	572	0.95565	ENSG00000130787	ENSG00000130787	NA	rs75810210
QTS000007	ftp://ftp.ebi.ac.uk/pub/databases/spot/eQTL/sumstats/QTS000007/QTD000069/QTD000069.all.tsv.gz	ILMN_1813573	12	122319096	C	T	chr12_122319096_C_T	35	0.0646853	0.295333	-0.130435	0.124399	SNP	37	572	0.95565	ENSG00000139718	ENSG00000139718	NA	rs75810210
QTS000007	ftp://ftp.ebi.ac.uk/pub/databases/spot/eQTL/sumstats/QTS000007/QTD000069/QTD000069.all.tsv.gz	ILMN_1849192	12	122319096	C	T	chr12_122319096_C_T	35	0.0646853	0.294049	-0.171699	0.163318	SNP	37	572	0.95565	ENSG00000256546	ENSG00000256546	NA	rs75810210
QTS000007	ftp://ftp.ebi.ac.uk/pub/databases/spot/eQTL/sumstats/QTS000007/QTD000069/QTD000069.all.tsv.gz	ILMN_2098947	12	122319096	C	T	chr12_122319096_C_T	35	0.0646853	0.570026	0.0970365	0.170627	SNP	37	572	0.95565	ENSG00000212694	ENSG00000212694	NA	rs75810210
QTS000007	ftp://ftp.ebi.ac.uk/pub/databases/spot/eQTL/sumstats/QTS000007/QTD000069/QTD000069.all.tsv.gz	ILMN_2108493	12	122319096	C	T	chr12_122319096_C_T	35	0.0646853	0.396968	0.145918	0.171994	SNP	37	572	0.95565	ENSG00000188735	ENSG00000188735	NA	rs75810210
QTS000007	ftp://ftp.ebi.ac.uk/pub/databases/spot/eQTL/sumstats/QTS000007/QTD000069/QTD000069.all.tsv.gz	ILMN_2133125	12	122319096	C	T	chr12_122319096_C_T	35	0.0646853	0.798025	0.0440805	0.172085	SNP	37	572	0.95565	ENSG00000158113	ENSG00000158113	NA	rs75810210
QTS000007	ftp://ftp.ebi.ac.uk/pub/databases/spot/eQTL/sumstats/QTS000007/QTD000069/QTD000069.all.tsv.gz	ILMN_2161848	12	122319096	C	T	chr12_122319096_C_T	35	0.0646853	0.690057	-0.0687336	0.172177	SNP	37	572	0.95565	ENSG00000196917	ENSG00000196917	NA	rs75810210
QTS000007	ftp://ftp.ebi.ac.uk/pub/databases/spot/eQTL/sumstats/QTS000007/QTD000069/QTD000069.all.tsv.gz	ILMN_2201866	12	122319096	C	T	chr12_122319096_C_T	35	0.0646853	0.932842	0.013953	0.165421	SNP	37	572	0.95565	ENSG00000204671	ENSG00000204671	NA	rs75810210
QTS000007	ftp://ftp.ebi.ac.uk/pub/databases/spot/eQTL/sumstats/QTS000007/QTD000069/QTD000069.all.tsv.gz	ILMN_2288402	12	122319096	C	T	chr12_122319096_C_T	35	0.0646853	0.305108	-0.174674	0.170002	SNP	37	572	0.95565	ENSG00000130787	ENSG00000130787	NA	rs75810210
QTS000007	ftp://ftp.ebi.ac.uk/pub/databases/spot/eQTL/sumstats/QTS000007/QTD000069/QTD000069.all.tsv.gz	ILMN_2310589	12	122319096	C	T	chr12_122319096_C_T	35	0.0646853	0.288343	0.12559	0.118052	SNP	37	572	0.95565	ENSG00000184047	ENSG00000184047	NA	rs75810210
QTS000007	ftp://ftp.ebi.ac.uk/pub/databases/spot/eQTL/sumstats/QTS000007/QTD000069/QTD000069.all.tsv.gz	ILMN_2332990	12	122319096	C	T	chr12_122319096_C_T	35	0.0646853	0.981885	0.00278558	0.12257	SNP	37	572	0.95565	ENSG00000184047	ENSG00000184047	NA	rs75810210
QTS000007	ftp://ftp.ebi.ac.uk/pub/databases/spot/eQTL/sumstats/QTS000007/QTD000069/QTD000069.all.tsv.gz	ILMN_2343047	12	122319096	C	T	chr12_122319096_C_T	35	0.0646853	0.47221	0.121652	0.168986	SNP	37	572	0.95565	ENSG00000150967	ENSG00000150967	NA	rs75810210
QTS000007	ftp://ftp.ebi.ac.uk/pub/databases/spot/eQTL/sumstats/QTS000007/QTD000069/QTD000069.all.tsv.gz	ILMN_2343048	12	122319096	C	T	chr12_122319096_C_T	35	0.0646853	0.251943	-0.186247	0.162223	SNP	37	572	0.95565	ENSG00000150967	ENSG00000150967	NA	rs75810210
QTS000007	ftp://ftp.ebi.ac.uk/pub/databases/spot/eQTL/sumstats/QTS000007/QTD000069/QTD000069.all.tsv.gz	ILMN_2358277	12	122319096	C	T	chr12_122319096_C_T	35	0.0646853	0.730097	0.0319058	0.0923861	SNP	37	572	0.95565	ENSG00000111011	ENSG00000111011	NA	rs75810210
QTS000007	ftp://ftp.ebi.ac.uk/pub/databases/spot/eQTL/sumstats/QTS000007/QTD000069/QTD000069.all.tsv.gz	ILMN_2358278	12	122319096	C	T	chr12_122319096_C_T	35	0.0646853	0.987061	0.00214182	0.131946	SNP	37	572	0.95565	ENSG00000111011	ENSG00000111011	NA	rs75810210
QTS000007	ftp://ftp.ebi.ac.uk/pub/databases/spot/eQTL/sumstats/QTS000007/QTD000069/QTD000069.all.tsv.gz	ILMN_2378081	12	122319096	C	T	chr12_122319096_C_T	35	0.0646853	0.370447	0.147947	0.164911	SNP	37	572	0.95565	ENSG00000110987	ENSG00000110987	NA	rs75810210
QTS000007	ftp://ftp.ebi.ac.uk/pub/databases/spot/eQTL/sumstats/QTS000007/QTD000069/QTD000069.all.tsv.gz	ILMN_2393144	12	122319096	C	T	chr12_122319096_C_T	35	0.0646853	0.00525385	0.227354	0.0807982	SNP	37	572	0.95565	ENSG00000182196	ENSG00000182196	NA	rs75810210
QTS000007	ftp://ftp.ebi.ac.uk/pub/databases/spot/eQTL/sumstats/QTS000007/QTD000069/QTD000069.all.tsv.gz	ILMN_2396148	12	122319096	C	T	chr12_122319096_C_T	35	0.0646853	0.192872	0.223403	0.171141	SNP	37	572	0.95565	ENSG00000130787	ENSG00000130787	NA	rs75810210
QTS000007	ftp://ftp.ebi.ac.uk/pub/databases/spot/eQTL/sumstats/QTS000007/QTD000069/QTD000069.all.tsv.gz	ILMN_2398664	12	122319096	C	T	chr12_122319096_C_T	35	0.0646853	0.958376	0.00659069	0.126163	SNP	37	572	0.95565	ENSG00000170633	ENSG00000170633	NA	rs75810210
QTS000007	ftp://ftp.ebi.ac.uk/pub/databases/spot/eQTL/sumstats/QTS000007/QTD000069/QTD000069.all.tsv.gz	ILMN_2404085	12	122319096	C	T	chr12_122319096_C_T	35	0.0646853	0.517193	-0.0541029	0.0834242	SNP	37	572	0.95565	ENSG00000130779	ENSG00000130779	NA	rs75810210
QTS000007	ftp://ftp.ebi.ac.uk/pub/databases/spot/eQTL/sumstats/QTS000007/QTD000069/QTD000069.all.tsv.gz	ILMN_1651464	12	122319487	A	G	chr12_122319487_A_G	208	0.423077	0.232968	0.12797	0.10705	SNP	325	572	0.558	ENSG00000089094	ENSG00000089094	NA	rs3825097
QTS000007	ftp://ftp.ebi.ac.uk/pub/databases/spot/eQTL/sumstats/QTS000007/QTD000069/QTD000069.all.tsv.gz	ILMN_1652918	12	122319487	A	G	chr12_122319487_A_G	208	0.423077	0.274797	-0.117003	0.106921	SNP	325	572	0.558	ENSG00000139725	ENSG00000139725	NA	rs3825097
QTS000007	ftp://ftp.ebi.ac.uk/pub/databases/spot/eQTL/sumstats/QTS000007/QTD000069/QTD000069.all.tsv.gz	ILMN_1654421	12	122319487	A	G	chr12_122319487_A_G	208	0.423077	0.0251786	-0.230224	0.10227	SNP	325	572	0.558	ENSG00000051825	ENSG00000051825	NA	rs3825097
QTS000007	ftp://ftp.ebi.ac.uk/pub/databases/spot/eQTL/sumstats/QTS000007/QTD000069/QTD000069.all.tsv.gz	ILMN_1658232	12	122319487	A	G	chr12_122319487_A_G	208	0.423077	0.158378	0.161742	0.11435	SNP	325	572	0.558	ENSG00000089094	ENSG00000089094	NA	rs3825097
QTS000007	ftp://ftp.ebi.ac.uk/pub/databases/spot/eQTL/sumstats/QTS000007/QTD000069/QTD000069.all.tsv.gz	ILMN_1662316	12	122319487	A	G	chr12_122319487_A_G	208	0.423077	0.0537276	-0.176811	0.0912589	SNP	325	572	0.558	ENSG00000139719	ENSG00000139719	NA	rs3825097
QTS000007	ftp://ftp.ebi.ac.uk/pub/databases/spot/eQTL/sumstats/QTS000007/QTD000069/QTD000069.all.tsv.gz	ILMN_1663370	12	122319487	A	G	chr12_122319487_A_G	208	0.423077	0.790785	0.0303127	0.114149	SNP	325	572	0.558	ENSG00000130783	ENSG00000130783	NA	rs3825097
QTS000007	ftp://ftp.ebi.ac.uk/pub/databases/spot/eQTL/sumstats/QTS000007/QTD000069/QTD000069.all.tsv.gz	ILMN_1665335	12	122319487	A	G	chr12_122319487_A_G	208	0.423077	0.172702	0.156601	0.114543	SNP	325	572	0.558	ENSG00000184047	ENSG00000184047	NA	rs3825097
QTS000007	ftp://ftp.ebi.ac.uk/pub/databases/spot/eQTL/sumstats/QTS000007/QTD000069/QTD000069.all.tsv.gz	ILMN_1665996	12	122319487	A	G	chr12_122319487_A_G	208	0.423077	0.579225	-0.0612502	0.110324	SNP	325	572	0.558	ENSG00000110987	ENSG00000110987	NA	rs3825097
QTS000007	ftp://ftp.ebi.ac.uk/pub/databases/spot/eQTL/sumstats/QTS000007/QTD000069/QTD000069.all.tsv.gz	ILMN_1667510	12	122319487	A	G	chr12_122319487_A_G	208	0.423077	0.0372715	-0.148862	0.071121	SNP	325	572	0.558	ENSG00000130921	ENSG00000130921	NA	rs3825097
QTS000007	ftp://ftp.ebi.ac.uk/pub/databases/spot/eQTL/sumstats/QTS000007/QTD000069/QTD000069.all.tsv.gz	ILMN_1677693	12	122319487	A	G	chr12_122319487_A_G	208	0.423077	0.991447	0.00118072	0.110041	SNP	325	572	0.558	ENSG00000255398	ENSG00000255398	NA	rs3825097
QTS000007	ftp://ftp.ebi.ac.uk/pub/databases/spot/eQTL/sumstats/QTS000007/QTD000069/QTD000069.all.tsv.gz	ILMN_1682988	12	122319487	A	G	chr12_122319487_A_G	208	0.423077	0.707706	-0.044142	0.117607	SNP	325	572	0.558	ENSG00000170633	ENSG00000170633	NA	rs3825097
QTS000007	ftp://ftp.ebi.ac.uk/pub/databases/spot/eQTL/sumstats/QTS000007/QTD000069/QTD000069.all.tsv.gz	ILMN_1684038	12	122319487	A	G	chr12_122319487_A_G	208	0.423077	0.294415	-0.0857672	0.0816426	SNP	325	572	0.558	ENSG00000130779	ENSG00000130779	NA	rs3825097
QTS000007	ftp://ftp.ebi.ac.uk/pub/databases/spot/eQTL/sumstats/QTS000007/QTD000069/QTD000069.all.tsv.gz	ILMN_1693987	12	122319487	A	G	chr12_122319487_A_G	208	0.423077	0.197268	0.145858	0.112845	SNP	325	572	0.558	ENSG00000175727	ENSG00000175727	NA	rs3825097
QTS000007	ftp://ftp.ebi.ac.uk/pub/databases/spot/eQTL/sumstats/QTS000007/QTD000069/QTD000069.all.tsv.gz	ILMN_1701905	12	122319487	A	G	chr12_122319487_A_G	208	0.423077	0.987348	0.00184718	0.116379	SNP	325	572	0.558	ENSG00000130783	ENSG00000130783	NA	rs3825097
QTS000007	ftp://ftp.ebi.ac.uk/pub/databases/spot/eQTL/sumstats/QTS000007/QTD000069/QTD000069.all.tsv.gz	ILMN_1704019	12	122319487	A	G	chr12_122319487_A_G	208	0.423077	0.315103	0.107274	0.106588	SNP	325	572	0.558	ENSG00000111325	ENSG00000111325	NA	rs3825097
QTS000007	ftp://ftp.ebi.ac.uk/pub/databases/spot/eQTL/sumstats/QTS000007/QTD000069/QTD000069.all.tsv.gz	ILMN_1706886	12	122319487	A	G	chr12_122319487_A_G	208	0.423077	0.444791	-0.0801814	0.104778	SNP	325	572	0.558	ENSG00000110987	ENSG00000110987	NA	rs3825097
QTS000007	ftp://ftp.ebi.ac.uk/pub/databases/spot/eQTL/sumstats/QTS000007/QTD000069/QTD000069.all.tsv.gz	ILMN_1710427	12	122319487	A	G	chr12_122319487_A_G	208	0.423077	0.319796	-0.0920954	0.0923997	SNP	325	572	0.558	ENSG00000139722	ENSG00000139722	NA	rs3825097
QTS000007	ftp://ftp.ebi.ac.uk/pub/databases/spot/eQTL/sumstats/QTS000007/QTD000069/QTD000069.all.tsv.gz	ILMN_1711699	12	122319487	A	G	chr12_122319487_A_G	208	0.423077	0.935775	-0.00855371	0.106052	SNP	325	572	0.558	ENSG00000130787	ENSG00000130787	NA	rs3825097
QTS000007	ftp://ftp.ebi.ac.uk/pub/databases/spot/eQTL/sumstats/QTS000007/QTD000069/QTD000069.all.tsv.gz	ILMN_1720498	12	122319487	A	G	chr12_122319487_A_G	208	0.423077	0.734618	-0.0401254	0.118246	SNP	325	572	0.558	ENSG00000188735	ENSG00000188735	NA	rs3825097
QTS000007	ftp://ftp.ebi.ac.uk/pub/databases/spot/eQTL/sumstats/QTS000007/QTD000069/QTD000069.all.tsv.gz	ILMN_1723058	12	122319487	A	G	chr12_122319487_A_G	208	0.423077	0.570616	-0.0627411	0.110491	SNP	325	572	0.558	ENSG00000130779	ENSG00000130779	NA	rs3825097
QTS000007	ftp://ftp.ebi.ac.uk/pub/databases/spot/eQTL/sumstats/QTS000007/QTD000069/QTD000069.all.tsv.gz	ILMN_1723177	12	122319487	A	G	chr12_122319487_A_G	208	0.423077	0.80211	0.0153921	0.0613564	SNP	325	572	0.558	ENSG00000089053	ENSG00000089053	NA	rs3825097
QTS000007	ftp://ftp.ebi.ac.uk/pub/databases/spot/eQTL/sumstats/QTS000007/QTD000069/QTD000069.all.tsv.gz	ILMN_1724148	12	122319487	A	G	chr12_122319487_A_G	208	0.423077	0.343818	0.0650949	0.0686433	SNP	325	572	0.558	ENSG00000276045	ENSG00000276045	NA	rs3825097
QTS000007	ftp://ftp.ebi.ac.uk/pub/databases/spot/eQTL/sumstats/QTS000007/QTD000069/QTD000069.all.tsv.gz	ILMN_1725187	12	122319487	A	G	chr12_122319487_A_G	208	0.423077	0.210719	-0.129149	0.102943	SNP	325	572	0.558	ENSG00000090975	ENSG00000090975	NA	rs3825097
QTS000007	ftp://ftp.ebi.ac.uk/pub/databases/spot/eQTL/sumstats/QTS000007/QTD000069/QTD000069.all.tsv.gz	ILMN_1732516	12	122319487	A	G	chr12_122319487_A_G	208	0.423077	0.549595	0.0610209	0.101851	SNP	325	572	0.558	ENSG00000184445	ENSG00000184445	NA	rs3825097
QTS000007	ftp://ftp.ebi.ac.uk/pub/databases/spot/eQTL/sumstats/QTS000007/QTD000069/QTD000069.all.tsv.gz	ILMN_1732767	12	122319487	A	G	chr12_122319487_A_G	208	0.423077	0.232527	-0.114681	0.0958431	SNP	325	572	0.558	ENSG00000110801	ENSG00000110801	NA	rs3825097
QTS000007	ftp://ftp.ebi.ac.uk/pub/databases/spot/eQTL/sumstats/QTS000007/QTD000069/QTD000069.all.tsv.gz	ILMN_1745688	12	122319487	A	G	chr12_122319487_A_G	208	0.423077	0.310227	0.115289	0.113401	SNP	325	572	0.558	ENSG00000158104	ENSG00000158104	NA	rs3825097
QTS000007	ftp://ftp.ebi.ac.uk/pub/databases/spot/eQTL/sumstats/QTS000007/QTD000069/QTD000069.all.tsv.gz	ILMN_1750497	12	122319487	A	G	chr12_122319487_A_G	208	0.423077	0.36616	-0.100629	0.111166	SNP	325	572	0.558	ENSG00000182782	ENSG00000182782	NA	rs3825097
QTS000007	ftp://ftp.ebi.ac.uk/pub/databases/spot/eQTL/sumstats/QTS000007/QTD000069/QTD000069.all.tsv.gz	ILMN_1757910	12	122319487	A	G	chr12_122319487_A_G	208	0.423077	0.278011	0.125753	0.11569	SNP	325	572	0.558	ENSG00000130787	ENSG00000130787	NA	rs3825097
QTS000007	ftp://ftp.ebi.ac.uk/pub/databases/spot/eQTL/sumstats/QTS000007/QTD000069/QTD000069.all.tsv.gz	ILMN_1760954	12	122319487	A	G	chr12_122319487_A_G	208	0.423077	0.379666	0.0616735	0.0700875	SNP	325	572	0.558	ENSG00000139726	ENSG00000139726	NA	rs3825097
QTS000007	ftp://ftp.ebi.ac.uk/pub/databases/spot/eQTL/sumstats/QTS000007/QTD000069/QTD000069.all.tsv.gz	ILMN_1771260	12	122319487	A	G	chr12_122319487_A_G	208	0.423077	0.38994	0.102039	0.118497	SNP	325	572	0.558	ENSG00000176383	ENSG00000176383	NA	rs3825097
QTS000007	ftp://ftp.ebi.ac.uk/pub/databases/spot/eQTL/sumstats/QTS000007/QTD000069/QTD000069.all.tsv.gz	ILMN_1777934	12	122319487	A	G	chr12_122319487_A_G	208	0.423077	0.126678	-0.179599	0.117229	SNP	325	572	0.558	ENSG00000139714	ENSG00000139714	NA	rs3825097
QTS000007	ftp://ftp.ebi.ac.uk/pub/databases/spot/eQTL/sumstats/QTS000007/QTD000069/QTD000069.all.tsv.gz	ILMN_1779835	12	122319487	A	G	chr12_122319487_A_G	208	0.423077	0.868895	0.0185636	0.112358	SNP	325	572	0.558	ENSG00000182196	ENSG00000182196	NA	rs3825097
QTS000007	ftp://ftp.ebi.ac.uk/pub/databases/spot/eQTL/sumstats/QTS000007/QTD000069/QTD000069.all.tsv.gz	ILMN_1786039	12	122319487	A	G	chr12_122319487_A_G	208	0.423077	0.604716	0.0248765	0.0480022	SNP	325	572	0.558	ENSG00000170633	ENSG00000170633	NA	rs3825097
QTS000007	ftp://ftp.ebi.ac.uk/pub/databases/spot/eQTL/sumstats/QTS000007/QTD000069/QTD000069.all.tsv.gz	ILMN_1787845	12	122319487	A	G	chr12_122319487_A_G	208	0.423077	0.790256	0.031018	0.116504	SNP	325	572	0.558	ENSG00000130787	ENSG00000130787	NA	rs3825097
QTS000007	ftp://ftp.ebi.ac.uk/pub/databases/spot/eQTL/sumstats/QTS000007/QTD000069/QTD000069.all.tsv.gz	ILMN_1788887	12	122319487	A	G	chr12_122319487_A_G	208	0.423077	0.916202	-0.0121029	0.114919	SNP	325	572	0.558	ENSG00000212694	ENSG00000212694	NA	rs3825097
QTS000007	ftp://ftp.ebi.ac.uk/pub/databases/spot/eQTL/sumstats/QTS000007/QTD000069/QTD000069.all.tsv.gz	ILMN_1788928	12	122319487	A	G	chr12_122319487_A_G	208	0.423077	0.179162	0.150054	0.111413	SNP	325	572	0.558	ENSG00000150967	ENSG00000150967	NA	rs3825097
QTS000007	ftp://ftp.ebi.ac.uk/pub/databases/spot/eQTL/sumstats/QTS000007/QTD000069/QTD000069.all.tsv.gz	ILMN_1791149	12	122319487	A	G	chr12_122319487_A_G	208	0.423077	0.137022	-0.0834041	0.0559237	SNP	325	572	0.558	ENSG00000182196	ENSG00000182196	NA	rs3825097
QTS000007	ftp://ftp.ebi.ac.uk/pub/databases/spot/eQTL/sumstats/QTS000007/QTD000069/QTD000069.all.tsv.gz	ILMN_1792092	12	122319487	A	G	chr12_122319487_A_G	208	0.423077	0.209292	0.0859643	0.0683066	SNP	325	572	0.558	ENSG00000033030	ENSG00000033030	NA	rs3825097
QTS000007	ftp://ftp.ebi.ac.uk/pub/databases/spot/eQTL/sumstats/QTS000007/QTD000069/QTD000069.all.tsv.gz	ILMN_1794260	12	122319487	A	G	chr12_122319487_A_G	208	0.423077	0.675264	0.0252157	0.0601249	SNP	325	572	0.558	ENSG00000089094	ENSG00000089094	NA	rs3825097
QTS000007	ftp://ftp.ebi.ac.uk/pub/databases/spot/eQTL/sumstats/QTS000007/QTD000069/QTD000069.all.tsv.gz	ILMN_1800341	12	122319487	A	G	chr12_122319487_A_G	208	0.423077	0.508285	-0.0708308	0.106932	SNP	325	572	0.558	ENSG00000158023	ENSG00000158023	NA	rs3825097
QTS000007	ftp://ftp.ebi.ac.uk/pub/databases/spot/eQTL/sumstats/QTS000007/QTD000069/QTD000069.all.tsv.gz	ILMN_1807704	12	122319487	A	G	chr12_122319487_A_G	208	0.423077	0.224263	-0.131195	0.107709	SNP	325	572	0.558	ENSG00000212694	ENSG00000212694	NA	rs3825097
QTS000007	ftp://ftp.ebi.ac.uk/pub/databases/spot/eQTL/sumstats/QTS000007/QTD000069/QTD000069.all.tsv.gz	ILMN_1811272	12	122319487	A	G	chr12_122319487_A_G	208	0.423077	0.272636	-0.118774	0.108051	SNP	325	572	0.558	ENSG00000196917	ENSG00000196917	NA	rs3825097
QTS000007	ftp://ftp.ebi.ac.uk/pub/databases/spot/eQTL/sumstats/QTS000007/QTD000069/QTD000069.all.tsv.gz	ILMN_1812721	12	122319487	A	G	chr12_122319487_A_G	208	0.423077	0.996087	-0.000546845	0.11141	SNP	325	572	0.558	ENSG00000130787	ENSG00000130787	NA	rs3825097
QTS000007	ftp://ftp.ebi.ac.uk/pub/databases/spot/eQTL/sumstats/QTS000007/QTD000069/QTD000069.all.tsv.gz	ILMN_1813573	12	122319487	A	G	chr12_122319487_A_G	208	0.423077	0.852856	-0.0157719	0.084954	SNP	325	572	0.558	ENSG00000139718	ENSG00000139718	NA	rs3825097
QTS000007	ftp://ftp.ebi.ac.uk/pub/databases/spot/eQTL/sumstats/QTS000007/QTD000069/QTD000069.all.tsv.gz	ILMN_1849192	12	122319487	A	G	chr12_122319487_A_G	208	0.423077	0.266472	0.12392	0.111287	SNP	325	572	0.558	ENSG00000256546	ENSG00000256546	NA	rs3825097
QTS000007	ftp://ftp.ebi.ac.uk/pub/databases/spot/eQTL/sumstats/QTS000007/QTD000069/QTD000069.all.tsv.gz	ILMN_2098947	12	122319487	A	G	chr12_122319487_A_G	208	0.423077	0.447613	0.0884021	0.116241	SNP	325	572	0.558	ENSG00000212694	ENSG00000212694	NA	rs3825097
QTS000007	ftp://ftp.ebi.ac.uk/pub/databases/spot/eQTL/sumstats/QTS000007/QTD000069/QTD000069.all.tsv.gz	ILMN_2108493	12	122319487	A	G	chr12_122319487_A_G	208	0.423077	0.939474	-0.00892118	0.117382	SNP	325	572	0.558	ENSG00000188735	ENSG00000188735	NA	rs3825097
QTS000007	ftp://ftp.ebi.ac.uk/pub/databases/spot/eQTL/sumstats/QTS000007/QTD000069/QTD000069.all.tsv.gz	ILMN_2133125	12	122319487	A	G	chr12_122319487_A_G	208	0.423077	0.402656	0.0981969	0.117152	SNP	325	572	0.558	ENSG00000158113	ENSG00000158113	NA	rs3825097
QTS000007	ftp://ftp.ebi.ac.uk/pub/databases/spot/eQTL/sumstats/QTS000007/QTD000069/QTD000069.all.tsv.gz	ILMN_2161848	12	122319487	A	G	chr12_122319487_A_G	208	0.423077	0.215986	-0.145168	0.117055	SNP	325	572	0.558	ENSG00000196917	ENSG00000196917	NA	rs3825097
QTS000007	ftp://ftp.ebi.ac.uk/pub/databases/spot/eQTL/sumstats/QTS000007/QTD000069/QTD000069.all.tsv.gz	ILMN_2201866	12	122319487	A	G	chr12_122319487_A_G	208	0.423077	0.350156	-0.105352	0.112568	SNP	325	572	0.558	ENSG00000204671	ENSG00000204671	NA	rs3825097
QTS000007	ftp://ftp.ebi.ac.uk/pub/databases/spot/eQTL/sumstats/QTS000007/QTD000069/QTD000069.all.tsv.gz	ILMN_2288402	12	122319487	A	G	chr12_122319487_A_G	208	0.423077	0.593964	0.0619311	0.116034	SNP	325	572	0.558	ENSG00000130787	ENSG00000130787	NA	rs3825097
QTS000007	ftp://ftp.ebi.ac.uk/pub/databases/spot/eQTL/sumstats/QTS000007/QTD000069/QTD000069.all.tsv.gz	ILMN_2310589	12	122319487	A	G	chr12_122319487_A_G	208	0.423077	0.713265	0.0296531	0.0806097	SNP	325	572	0.558	ENSG00000184047	ENSG00000184047	NA	rs3825097
QTS000007	ftp://ftp.ebi.ac.uk/pub/databases/spot/eQTL/sumstats/QTS000007/QTD000069/QTD000069.all.tsv.gz	ILMN_2332990	12	122319487	A	G	chr12_122319487_A_G	208	0.423077	0.0492534	0.163841	0.0829464	SNP	325	572	0.558	ENSG00000184047	ENSG00000184047	NA	rs3825097
QTS000007	ftp://ftp.ebi.ac.uk/pub/databases/spot/eQTL/sumstats/QTS000007/QTD000069/QTD000069.all.tsv.gz	ILMN_2343047	12	122319487	A	G	chr12_122319487_A_G	208	0.423077	0.714238	0.0422485	0.115259	SNP	325	572	0.558	ENSG00000150967	ENSG00000150967	NA	rs3825097
QTS000007	ftp://ftp.ebi.ac.uk/pub/databases/spot/eQTL/sumstats/QTS000007/QTD000069/QTD000069.all.tsv.gz	ILMN_2343048	12	122319487	A	G	chr12_122319487_A_G	208	0.423077	0.273567	-0.121331	0.110591	SNP	325	572	0.558	ENSG00000150967	ENSG00000150967	NA	rs3825097
QTS000007	ftp://ftp.ebi.ac.uk/pub/databases/spot/eQTL/sumstats/QTS000007/QTD000069/QTD000069.all.tsv.gz	ILMN_2358277	12	122319487	A	G	chr12_122319487_A_G	208	0.423077	0.0559192	-0.120106	0.0625584	SNP	325	572	0.558	ENSG00000111011	ENSG00000111011	NA	rs3825097
QTS000007	ftp://ftp.ebi.ac.uk/pub/databases/spot/eQTL/sumstats/QTS000007/QTD000069/QTD000069.all.tsv.gz	ILMN_2358278	12	122319487	A	G	chr12_122319487_A_G	208	0.423077	0.474363	-0.064366	0.0898467	SNP	325	572	0.558	ENSG00000111011	ENSG00000111011	NA	rs3825097
QTS000007	ftp://ftp.ebi.ac.uk/pub/databases/spot/eQTL/sumstats/QTS000007/QTD000069/QTD000069.all.tsv.gz	ILMN_2378081	12	122319487	A	G	chr12_122319487_A_G	208	0.423077	0.85744	-0.0202389	0.11256	SNP	325	572	0.558	ENSG00000110987	ENSG00000110987	NA	rs3825097
QTS000007	ftp://ftp.ebi.ac.uk/pub/databases/spot/eQTL/sumstats/QTS000007/QTD000069/QTD000069.all.tsv.gz	ILMN_2393144	12	122319487	A	G	chr12_122319487_A_G	208	0.423077	0.251457	-0.064053	0.0557335	SNP	325	572	0.558	ENSG00000182196	ENSG00000182196	NA	rs3825097
QTS000007	ftp://ftp.ebi.ac.uk/pub/databases/spot/eQTL/sumstats/QTS000007/QTD000069/QTD000069.all.tsv.gz	ILMN_2396148	12	122319487	A	G	chr12_122319487_A_G	208	0.423077	0.265883	-0.130158	0.116745	SNP	325	572	0.558	ENSG00000130787	ENSG00000130787	NA	rs3825097
QTS000007	ftp://ftp.ebi.ac.uk/pub/databases/spot/eQTL/sumstats/QTS000007/QTD000069/QTD000069.all.tsv.gz	ILMN_2398664	12	122319487	A	G	chr12_122319487_A_G	208	0.423077	0.487186	-0.0597737	0.0859136	SNP	325	572	0.558	ENSG00000170633	ENSG00000170633	NA	rs3825097
QTS000007	ftp://ftp.ebi.ac.uk/pub/databases/spot/eQTL/sumstats/QTS000007/QTD000069/QTD000069.all.tsv.gz	ILMN_2404085	12	122319487	A	G	chr12_122319487_A_G	208	0.423077	0.974589	-0.00181425	0.0569042	SNP	325	572	0.558	ENSG00000130779	ENSG00000130779	NA	rs3825097
QTS000007	ftp://ftp.ebi.ac.uk/pub/databases/spot/eQTL/sumstats/QTS000007/QTD000069/QTD000069.all.tsv.gz	ILMN_1651464	12	122319709	T	C	chr12_122319709_T_C	133	0.276224	0.438782	0.0688375	0.0887773	SNP	413	572	0.86498	ENSG00000089094	ENSG00000089094	NA	rs2062488
QTS000007	ftp://ftp.ebi.ac.uk/pub/databases/spot/eQTL/sumstats/QTS000007/QTD000069/QTD000069.all.tsv.gz	ILMN_1652918	12	122319709	T	C	chr12_122319709_T_C	133	0.276224	0.187232	0.116939	0.0884459	SNP	413	572	0.86498	ENSG00000139725	ENSG00000139725	NA	rs2062488
QTS000007	ftp://ftp.ebi.ac.uk/pub/databases/spot/eQTL/sumstats/QTS000007/QTD000069/QTD000069.all.tsv.gz	ILMN_1654421	12	122319709	T	C	chr12_122319709_T_C	133	0.276224	0.202945	-0.108761	0.0852168	SNP	413	572	0.86498	ENSG00000051825	ENSG00000051825	NA	rs2062488
QTS000007	ftp://ftp.ebi.ac.uk/pub/databases/spot/eQTL/sumstats/QTS000007/QTD000069/QTD000069.all.tsv.gz	ILMN_1658232	12	122319709	T	C	chr12_122319709_T_C	133	0.276224	0.235121	0.11279	0.0947885	SNP	413	572	0.86498	ENSG00000089094	ENSG00000089094	NA	rs2062488
QTS000007	ftp://ftp.ebi.ac.uk/pub/databases/spot/eQTL/sumstats/QTS000007/QTD000069/QTD000069.all.tsv.gz	ILMN_1662316	12	122319709	T	C	chr12_122319709_T_C	133	0.276224	0.143061	-0.111312	0.0757871	SNP	413	572	0.86498	ENSG00000139719	ENSG00000139719	NA	rs2062488
QTS000007	ftp://ftp.ebi.ac.uk/pub/databases/spot/eQTL/sumstats/QTS000007/QTD000069/QTD000069.all.tsv.gz	ILMN_1663370	12	122319709	T	C	chr12_122319709_T_C	133	0.276224	0.810876	0.0226411	0.094523	SNP	413	572	0.86498	ENSG00000130783	ENSG00000130783	NA	rs2062488
QTS000007	ftp://ftp.ebi.ac.uk/pub/databases/spot/eQTL/sumstats/QTS000007/QTD000069/QTD000069.all.tsv.gz	ILMN_1665335	12	122319709	T	C	chr12_122319709_T_C	133	0.276224	0.20107	0.121609	0.0948863	SNP	413	572	0.86498	ENSG00000184047	ENSG00000184047	NA	rs2062488
QTS000007	ftp://ftp.ebi.ac.uk/pub/databases/spot/eQTL/sumstats/QTS000007/QTD000069/QTD000069.all.tsv.gz	ILMN_1665996	12	122319709	T	C	chr12_122319709_T_C	133	0.276224	0.660268	0.0402064	0.0913726	SNP	413	572	0.86498	ENSG00000110987	ENSG00000110987	NA	rs2062488
QTS000007	ftp://ftp.ebi.ac.uk/pub/databases/spot/eQTL/sumstats/QTS000007/QTD000069/QTD000069.all.tsv.gz	ILMN_1667510	12	122319709	T	C	chr12_122319709_T_C	133	0.276224	0.062693	-0.11025	0.0589866	SNP	413	572	0.86498	ENSG00000130921	ENSG00000130921	NA	rs2062488
QTS000007	ftp://ftp.ebi.ac.uk/pub/databases/spot/eQTL/sumstats/QTS000007/QTD000069/QTD000069.all.tsv.gz	ILMN_1677693	12	122319709	T	C	chr12_122319709_T_C	133	0.276224	0.464164	0.0667282	0.0910286	SNP	413	572	0.86498	ENSG00000255398	ENSG00000255398	NA	rs2062488
QTS000007	ftp://ftp.ebi.ac.uk/pub/databases/spot/eQTL/sumstats/QTS000007/QTD000069/QTD000069.all.tsv.gz	ILMN_1682988	12	122319709	T	C	chr12_122319709_T_C	133	0.276224	0.474001	0.0697751	0.0973175	SNP	413	572	0.86498	ENSG00000170633	ENSG00000170633	NA	rs2062488
QTS000007	ftp://ftp.ebi.ac.uk/pub/databases/spot/eQTL/sumstats/QTS000007/QTD000069/QTD000069.all.tsv.gz	ILMN_1684038	12	122319709	T	C	chr12_122319709_T_C	133	0.276224	0.0804221	-0.118204	0.0673598	SNP	413	572	0.86498	ENSG00000130779	ENSG00000130779	NA	rs2062488
QTS000007	ftp://ftp.ebi.ac.uk/pub/databases/spot/eQTL/sumstats/QTS000007/QTD000069/QTD000069.all.tsv.gz	ILMN_1693987	12	122319709	T	C	chr12_122319709_T_C	133	0.276224	0.952591	-0.00557755	0.0937277	SNP	413	572	0.86498	ENSG00000175727	ENSG00000175727	NA	rs2062488
QTS000007	ftp://ftp.ebi.ac.uk/pub/databases/spot/eQTL/sumstats/QTS000007/QTD000069/QTD000069.all.tsv.gz	ILMN_1701905	12	122319709	T	C	chr12_122319709_T_C	133	0.276224	0.504693	-0.0643217	0.0962879	SNP	413	572	0.86498	ENSG00000130783	ENSG00000130783	NA	rs2062488
QTS000007	ftp://ftp.ebi.ac.uk/pub/databases/spot/eQTL/sumstats/QTS000007/QTD000069/QTD000069.all.tsv.gz	ILMN_1704019	12	122319709	T	C	chr12_122319709_T_C	133	0.276224	0.180016	-0.118463	0.0881309	SNP	413	572	0.86498	ENSG00000111325	ENSG00000111325	NA	rs2062488
QTS000007	ftp://ftp.ebi.ac.uk/pub/databases/spot/eQTL/sumstats/QTS000007/QTD000069/QTD000069.all.tsv.gz	ILMN_1706886	12	122319709	T	C	chr12_122319709_T_C	133	0.276224	0.832863	-0.0183453	0.086848	SNP	413	572	0.86498	ENSG00000110987	ENSG00000110987	NA	rs2062488
QTS000007	ftp://ftp.ebi.ac.uk/pub/databases/spot/eQTL/sumstats/QTS000007/QTD000069/QTD000069.all.tsv.gz	ILMN_1710427	12	122319709	T	C	chr12_122319709_T_C	133	0.276224	0.60659	-0.0394981	0.0766138	SNP	413	572	0.86498	ENSG00000139722	ENSG00000139722	NA	rs2062488
QTS000007	ftp://ftp.ebi.ac.uk/pub/databases/spot/eQTL/sumstats/QTS000007/QTD000069/QTD000069.all.tsv.gz	ILMN_1711699	12	122319709	T	C	chr12_122319709_T_C	133	0.276224	0.126143	0.134149	0.087438	SNP	413	572	0.86498	ENSG00000130787	ENSG00000130787	NA	rs2062488
QTS000007	ftp://ftp.ebi.ac.uk/pub/databases/spot/eQTL/sumstats/QTS000007/QTD000069/QTD000069.all.tsv.gz	ILMN_1720498	12	122319709	T	C	chr12_122319709_T_C	133	0.276224	0.12423	-0.150361	0.0975074	SNP	413	572	0.86498	ENSG00000188735	ENSG00000188735	NA	rs2062488
QTS000007	ftp://ftp.ebi.ac.uk/pub/databases/spot/eQTL/sumstats/QTS000007/QTD000069/QTD000069.all.tsv.gz	ILMN_1723058	12	122319709	T	C	chr12_122319709_T_C	133	0.276224	0.89198	0.0124432	0.0915434	SNP	413	572	0.86498	ENSG00000130779	ENSG00000130779	NA	rs2062488
QTS000007	ftp://ftp.ebi.ac.uk/pub/databases/spot/eQTL/sumstats/QTS000007/QTD000069/QTD000069.all.tsv.gz	ILMN_1723177	12	122319709	T	C	chr12_122319709_T_C	133	0.276224	0.410507	-0.0418306	0.0507483	SNP	413	572	0.86498	ENSG00000089053	ENSG00000089053	NA	rs2062488
QTS000007	ftp://ftp.ebi.ac.uk/pub/databases/spot/eQTL/sumstats/QTS000007/QTD000069/QTD000069.all.tsv.gz	ILMN_1724148	12	122319709	T	C	chr12_122319709_T_C	133	0.276224	0.204224	0.072243	0.0567648	SNP	413	572	0.86498	ENSG00000276045	ENSG00000276045	NA	rs2062488
QTS000007	ftp://ftp.ebi.ac.uk/pub/databases/spot/eQTL/sumstats/QTS000007/QTD000069/QTD000069.all.tsv.gz	ILMN_1725187	12	122319709	T	C	chr12_122319709_T_C	133	0.276224	0.364971	0.0774601	0.0853595	SNP	413	572	0.86498	ENSG00000090975	ENSG00000090975	NA	rs2062488
QTS000007	ftp://ftp.ebi.ac.uk/pub/databases/spot/eQTL/sumstats/QTS000007/QTD000069/QTD000069.all.tsv.gz	ILMN_1732516	12	122319709	T	C	chr12_122319709_T_C	133	0.276224	0.0334356	0.178906	0.0836907	SNP	413	572	0.86498	ENSG00000184445	ENSG00000184445	NA	rs2062488
QTS000007	ftp://ftp.ebi.ac.uk/pub/databases/spot/eQTL/sumstats/QTS000007/QTD000069/QTD000069.all.tsv.gz	ILMN_1732767	12	122319709	T	C	chr12_122319709_T_C	133	0.276224	0.825888	-0.0175195	0.0795648	SNP	413	572	0.86498	ENSG00000110801	ENSG00000110801	NA	rs2062488
QTS000007	ftp://ftp.ebi.ac.uk/pub/databases/spot/eQTL/sumstats/QTS000007/QTD000069/QTD000069.all.tsv.gz	ILMN_1745688	12	122319709	T	C	chr12_122319709_T_C	133	0.276224	0.113759	0.148583	0.0936463	SNP	413	572	0.86498	ENSG00000158104	ENSG00000158104	NA	rs2062488
QTS000007	ftp://ftp.ebi.ac.uk/pub/databases/spot/eQTL/sumstats/QTS000007/QTD000069/QTD000069.all.tsv.gz	ILMN_1750497	12	122319709	T	C	chr12_122319709_T_C	133	0.276224	0.891063	-0.0126377	0.0921869	SNP	413	572	0.86498	ENSG00000182782	ENSG00000182782	NA	rs2062488
QTS000007	ftp://ftp.ebi.ac.uk/pub/databases/spot/eQTL/sumstats/QTS000007/QTD000069/QTD000069.all.tsv.gz	ILMN_1757910	12	122319709	T	C	chr12_122319709_T_C	133	0.276224	0.92152	0.00946703	0.0960038	SNP	413	572	0.86498	ENSG00000130787	ENSG00000130787	NA	rs2062488
QTS000007	ftp://ftp.ebi.ac.uk/pub/databases/spot/eQTL/sumstats/QTS000007/QTD000069/QTD000069.all.tsv.gz	ILMN_1760954	12	122319709	T	C	chr12_122319709_T_C	133	0.276224	0.634715	-0.0276319	0.0580944	SNP	413	572	0.86498	ENSG00000139726	ENSG00000139726	NA	rs2062488
QTS000007	ftp://ftp.ebi.ac.uk/pub/databases/spot/eQTL/sumstats/QTS000007/QTD000069/QTD000069.all.tsv.gz	ILMN_1771260	12	122319709	T	C	chr12_122319709_T_C	133	0.276224	0.320498	-0.0976115	0.0980764	SNP	413	572	0.86498	ENSG00000176383	ENSG00000176383	NA	rs2062488
QTS000007	ftp://ftp.ebi.ac.uk/pub/databases/spot/eQTL/sumstats/QTS000007/QTD000069/QTD000069.all.tsv.gz	ILMN_1777934	12	122319709	T	C	chr12_122319709_T_C	133	0.276224	0.894547	-0.0129343	0.0974872	SNP	413	572	0.86498	ENSG00000139714	ENSG00000139714	NA	rs2062488
QTS000007	ftp://ftp.ebi.ac.uk/pub/databases/spot/eQTL/sumstats/QTS000007/QTD000069/QTD000069.all.tsv.gz	ILMN_1779835	12	122319709	T	C	chr12_122319709_T_C	133	0.276224	0.929045	0.00829266	0.0930406	SNP	413	572	0.86498	ENSG00000182196	ENSG00000182196	NA	rs2062488
QTS000007	ftp://ftp.ebi.ac.uk/pub/databases/spot/eQTL/sumstats/QTS000007/QTD000069/QTD000069.all.tsv.gz	ILMN_1786039	12	122319709	T	C	chr12_122319709_T_C	133	0.276224	0.703846	0.015129	0.0397571	SNP	413	572	0.86498	ENSG00000170633	ENSG00000170633	NA	rs2062488
QTS000007	ftp://ftp.ebi.ac.uk/pub/databases/spot/eQTL/sumstats/QTS000007/QTD000069/QTD000069.all.tsv.gz	ILMN_1787845	12	122319709	T	C	chr12_122319709_T_C	133	0.276224	0.99871	-0.000156175	0.096483	SNP	413	572	0.86498	ENSG00000130787	ENSG00000130787	NA	rs2062488
QTS000007	ftp://ftp.ebi.ac.uk/pub/databases/spot/eQTL/sumstats/QTS000007/QTD000069/QTD000069.all.tsv.gz	ILMN_1788887	12	122319709	T	C	chr12_122319709_T_C	133	0.276224	0.251403	-0.109112	0.0949293	SNP	413	572	0.86498	ENSG00000212694	ENSG00000212694	NA	rs2062488
QTS000007	ftp://ftp.ebi.ac.uk/pub/databases/spot/eQTL/sumstats/QTS000007/QTD000069/QTD000069.all.tsv.gz	ILMN_1788928	12	122319709	T	C	chr12_122319709_T_C	133	0.276224	0.967938	0.00372396	0.0925633	SNP	413	572	0.86498	ENSG00000150967	ENSG00000150967	NA	rs2062488
QTS000007	ftp://ftp.ebi.ac.uk/pub/databases/spot/eQTL/sumstats/QTS000007/QTD000069/QTD000069.all.tsv.gz	ILMN_1791149	12	122319709	T	C	chr12_122319709_T_C	133	0.276224	0.32121	-0.0461245	0.0464126	SNP	413	572	0.86498	ENSG00000182196	ENSG00000182196	NA	rs2062488
QTS000007	ftp://ftp.ebi.ac.uk/pub/databases/spot/eQTL/sumstats/QTS000007/QTD000069/QTD000069.all.tsv.gz	ILMN_1792092	12	122319709	T	C	chr12_122319709_T_C	133	0.276224	0.26033	0.0638358	0.0565934	SNP	413	572	0.86498	ENSG00000033030	ENSG00000033030	NA	rs2062488
QTS000007	ftp://ftp.ebi.ac.uk/pub/databases/spot/eQTL/sumstats/QTS000007/QTD000069/QTD000069.all.tsv.gz	ILMN_1794260	12	122319709	T	C	chr12_122319709_T_C	133	0.276224	0.790327	-0.0132531	0.0497959	SNP	413	572	0.86498	ENSG00000089094	ENSG00000089094	NA	rs2062488
QTS000007	ftp://ftp.ebi.ac.uk/pub/databases/spot/eQTL/sumstats/QTS000007/QTD000069/QTD000069.all.tsv.gz	ILMN_1800341	12	122319709	T	C	chr12_122319709_T_C	133	0.276224	0.47852	0.0628301	0.0885345	SNP	413	572	0.86498	ENSG00000158023	ENSG00000158023	NA	rs2062488
QTS000007	ftp://ftp.ebi.ac.uk/pub/databases/spot/eQTL/sumstats/QTS000007/QTD000069/QTD000069.all.tsv.gz	ILMN_1807704	12	122319709	T	C	chr12_122319709_T_C	133	0.276224	0.470377	-0.0645861	0.0893455	SNP	413	572	0.86498	ENSG00000212694	ENSG00000212694	NA	rs2062488
QTS000007	ftp://ftp.ebi.ac.uk/pub/databases/spot/eQTL/sumstats/QTS000007/QTD000069/QTD000069.all.tsv.gz	ILMN_1811272	12	122319709	T	C	chr12_122319709_T_C	133	0.276224	0.713543	-0.0329444	0.0896481	SNP	413	572	0.86498	ENSG00000196917	ENSG00000196917	NA	rs2062488
QTS000007	ftp://ftp.ebi.ac.uk/pub/databases/spot/eQTL/sumstats/QTS000007/QTD000069/QTD000069.all.tsv.gz	ILMN_1812721	12	122319709	T	C	chr12_122319709_T_C	133	0.276224	0.793375	-0.0241846	0.0922412	SNP	413	572	0.86498	ENSG00000130787	ENSG00000130787	NA	rs2062488
QTS000007	ftp://ftp.ebi.ac.uk/pub/databases/spot/eQTL/sumstats/QTS000007/QTD000069/QTD000069.all.tsv.gz	ILMN_1813573	12	122319709	T	C	chr12_122319709_T_C	133	0.276224	0.291175	-0.0742501	0.0702056	SNP	413	572	0.86498	ENSG00000139718	ENSG00000139718	NA	rs2062488
QTS000007	ftp://ftp.ebi.ac.uk/pub/databases/spot/eQTL/sumstats/QTS000007/QTD000069/QTD000069.all.tsv.gz	ILMN_1849192	12	122319709	T	C	chr12_122319709_T_C	133	0.276224	0.866033	0.0155953	0.0923563	SNP	413	572	0.86498	ENSG00000256546	ENSG00000256546	NA	rs2062488
QTS000007	ftp://ftp.ebi.ac.uk/pub/databases/spot/eQTL/sumstats/QTS000007/QTD000069/QTD000069.all.tsv.gz	ILMN_2098947	12	122319709	T	C	chr12_122319709_T_C	133	0.276224	0.294257	-0.101051	0.09616	SNP	413	572	0.86498	ENSG00000212694	ENSG00000212694	NA	rs2062488
QTS000007	ftp://ftp.ebi.ac.uk/pub/databases/spot/eQTL/sumstats/QTS000007/QTD000069/QTD000069.all.tsv.gz	ILMN_2108493	12	122319709	T	C	chr12_122319709_T_C	133	0.276224	0.730753	0.0334756	0.0971773	SNP	413	572	0.86498	ENSG00000188735	ENSG00000188735	NA	rs2062488
QTS000007	ftp://ftp.ebi.ac.uk/pub/databases/spot/eQTL/sumstats/QTS000007/QTD000069/QTD000069.all.tsv.gz	ILMN_2133125	12	122319709	T	C	chr12_122319709_T_C	133	0.276224	0.998362	0.000199586	0.0971329	SNP	413	572	0.86498	ENSG00000158113	ENSG00000158113	NA	rs2062488
QTS000007	ftp://ftp.ebi.ac.uk/pub/databases/spot/eQTL/sumstats/QTS000007/QTD000069/QTD000069.all.tsv.gz	ILMN_2161848	12	122319709	T	C	chr12_122319709_T_C	133	0.276224	0.191797	-0.126793	0.096896	SNP	413	572	0.86498	ENSG00000196917	ENSG00000196917	NA	rs2062488
QTS000007	ftp://ftp.ebi.ac.uk/pub/databases/spot/eQTL/sumstats/QTS000007/QTD000069/QTD000069.all.tsv.gz	ILMN_2201866	12	122319709	T	C	chr12_122319709_T_C	133	0.276224	0.359401	-0.0855792	0.0932169	SNP	413	572	0.86498	ENSG00000204671	ENSG00000204671	NA	rs2062488
QTS000007	ftp://ftp.ebi.ac.uk/pub/databases/spot/eQTL/sumstats/QTS000007/QTD000069/QTD000069.all.tsv.gz	ILMN_2288402	12	122319709	T	C	chr12_122319709_T_C	133	0.276224	0.744365	0.0313725	0.0961133	SNP	413	572	0.86498	ENSG00000130787	ENSG00000130787	NA	rs2062488
QTS000007	ftp://ftp.ebi.ac.uk/pub/databases/spot/eQTL/sumstats/QTS000007/QTD000069/QTD000069.all.tsv.gz	ILMN_2310589	12	122319709	T	C	chr12_122319709_T_C	133	0.276224	0.313405	-0.0673052	0.06664	SNP	413	572	0.86498	ENSG00000184047	ENSG00000184047	NA	rs2062488
QTS000007	ftp://ftp.ebi.ac.uk/pub/databases/spot/eQTL/sumstats/QTS000007/QTD000069/QTD000069.all.tsv.gz	ILMN_2332990	12	122319709	T	C	chr12_122319709_T_C	133	0.276224	0.0691983	0.125435	0.0687553	SNP	413	572	0.86498	ENSG00000184047	ENSG00000184047	NA	rs2062488
QTS000007	ftp://ftp.ebi.ac.uk/pub/databases/spot/eQTL/sumstats/QTS000007/QTD000069/QTD000069.all.tsv.gz	ILMN_2343047	12	122319709	T	C	chr12_122319709_T_C	133	0.276224	0.958098	0.00502028	0.0954629	SNP	413	572	0.86498	ENSG00000150967	ENSG00000150967	NA	rs2062488
QTS000007	ftp://ftp.ebi.ac.uk/pub/databases/spot/eQTL/sumstats/QTS000007/QTD000069/QTD000069.all.tsv.gz	ILMN_2343048	12	122319709	T	C	chr12_122319709_T_C	133	0.276224	0.060987	-0.171556	0.0911843	SNP	413	572	0.86498	ENSG00000150967	ENSG00000150967	NA	rs2062488
QTS000007	ftp://ftp.ebi.ac.uk/pub/databases/spot/eQTL/sumstats/QTS000007/QTD000069/QTD000069.all.tsv.gz	ILMN_2358277	12	122319709	T	C	chr12_122319709_T_C	133	0.276224	0.0242625	-0.117055	0.0516653	SNP	413	572	0.86498	ENSG00000111011	ENSG00000111011	NA	rs2062488
QTS000007	ftp://ftp.ebi.ac.uk/pub/databases/spot/eQTL/sumstats/QTS000007/QTD000069/QTD000069.all.tsv.gz	ILMN_2358278	12	122319709	T	C	chr12_122319709_T_C	133	0.276224	0.720974	-0.0266181	0.0744502	SNP	413	572	0.86498	ENSG00000111011	ENSG00000111011	NA	rs2062488
QTS000007	ftp://ftp.ebi.ac.uk/pub/databases/spot/eQTL/sumstats/QTS000007/QTD000069/QTD000069.all.tsv.gz	ILMN_2378081	12	122319709	T	C	chr12_122319709_T_C	133	0.276224	0.361198	-0.0851223	0.0930672	SNP	413	572	0.86498	ENSG00000110987	ENSG00000110987	NA	rs2062488
QTS000007	ftp://ftp.ebi.ac.uk/pub/databases/spot/eQTL/sumstats/QTS000007/QTD000069/QTD000069.all.tsv.gz	ILMN_2393144	12	122319709	T	C	chr12_122319709_T_C	133	0.276224	0.270322	-0.0509856	0.0461584	SNP	413	572	0.86498	ENSG00000182196	ENSG00000182196	NA	rs2062488
QTS000007	ftp://ftp.ebi.ac.uk/pub/databases/spot/eQTL/sumstats/QTS000007/QTD000069/QTD000069.all.tsv.gz	ILMN_2396148	12	122319709	T	C	chr12_122319709_T_C	133	0.276224	0.43468	0.0757196	0.0967823	SNP	413	572	0.86498	ENSG00000130787	ENSG00000130787	NA	rs2062488
QTS000007	ftp://ftp.ebi.ac.uk/pub/databases/spot/eQTL/sumstats/QTS000007/QTD000069/QTD000069.all.tsv.gz	ILMN_2398664	12	122319709	T	C	chr12_122319709_T_C	133	0.276224	0.86745	-0.0118944	0.0712003	SNP	413	572	0.86498	ENSG00000170633	ENSG00000170633	NA	rs2062488
QTS000007	ftp://ftp.ebi.ac.uk/pub/databases/spot/eQTL/sumstats/QTS000007/QTD000069/QTD000069.all.tsv.gz	ILMN_2404085	12	122319709	T	C	chr12_122319709_T_C	133	0.276224	0.781269	-0.0130946	0.0471128	SNP	413	572	0.86498	ENSG00000130779	ENSG00000130779	NA	rs2062488
QTS000007	ftp://ftp.ebi.ac.uk/pub/databases/spot/eQTL/sumstats/QTS000007/QTD000069/QTD000069.all.tsv.gz	ILMN_1651464	12	122319996	C	T	chr12_122319996_C_T	8	0.013986	0.245114	0.381996	0.327943	SNP	8	572	0.88672	ENSG00000089094	ENSG00000089094	NA	rs111816029
QTS000007	ftp://ftp.ebi.ac.uk/pub/databases/spot/eQTL/sumstats/QTS000007/QTD000069/QTD000069.all.tsv.gz	ILMN_1652918	12	122319996	C	T	chr12_122319996_C_T	8	0.013986	0.538244	0.20213	0.327997	SNP	8	572	0.88672	ENSG00000139725	ENSG00000139725	NA	rs111816029
QTS000007	ftp://ftp.ebi.ac.uk/pub/databases/spot/eQTL/sumstats/QTS000007/QTD000069/QTD000069.all.tsv.gz	ILMN_1654421	12	122319996	C	T	chr12_122319996_C_T	8	0.013986	0.298635	0.328596	0.315544	SNP	8	572	0.88672	ENSG00000051825	ENSG00000051825	NA	rs111816029
QTS000007	ftp://ftp.ebi.ac.uk/pub/databases/spot/eQTL/sumstats/QTS000007/QTD000069/QTD000069.all.tsv.gz	ILMN_1658232	12	122319996	C	T	chr12_122319996_C_T	8	0.013986	0.476194	0.250571	0.351221	SNP	8	572	0.88672	ENSG00000089094	ENSG00000089094	NA	rs111816029
QTS000007	ftp://ftp.ebi.ac.uk/pub/databases/spot/eQTL/sumstats/QTS000007/QTD000069/QTD000069.all.tsv.gz	ILMN_1662316	12	122319996	C	T	chr12_122319996_C_T	8	0.013986	0.186363	-0.371669	0.280553	SNP	8	572	0.88672	ENSG00000139719	ENSG00000139719	NA	rs111816029
QTS000007	ftp://ftp.ebi.ac.uk/pub/databases/spot/eQTL/sumstats/QTS000007/QTD000069/QTD000069.all.tsv.gz	ILMN_1663370	12	122319996	C	T	chr12_122319996_C_T	8	0.013986	0.574042	-0.196688	0.349486	SNP	8	572	0.88672	ENSG00000130783	ENSG00000130783	NA	rs111816029
QTS000007	ftp://ftp.ebi.ac.uk/pub/databases/spot/eQTL/sumstats/QTS000007/QTD000069/QTD000069.all.tsv.gz	ILMN_1665335	12	122319996	C	T	chr12_122319996_C_T	8	0.013986	0.919705	0.0355219	0.352052	SNP	8	572	0.88672	ENSG00000184047	ENSG00000184047	NA	rs111816029
QTS000007	ftp://ftp.ebi.ac.uk/pub/databases/spot/eQTL/sumstats/QTS000007/QTD000069/QTD000069.all.tsv.gz	ILMN_1665996	12	122319996	C	T	chr12_122319996_C_T	8	0.013986	0.243394	-0.3943	0.337271	SNP	8	572	0.88672	ENSG00000110987	ENSG00000110987	NA	rs111816029
QTS000007	ftp://ftp.ebi.ac.uk/pub/databases/spot/eQTL/sumstats/QTS000007/QTD000069/QTD000069.all.tsv.gz	ILMN_1667510	12	122319996	C	T	chr12_122319996_C_T	8	0.013986	0.482656	0.15424	0.219401	SNP	8	572	0.88672	ENSG00000130921	ENSG00000130921	NA	rs111816029
QTS000007	ftp://ftp.ebi.ac.uk/pub/databases/spot/eQTL/sumstats/QTS000007/QTD000069/QTD000069.all.tsv.gz	ILMN_1677693	12	122319996	C	T	chr12_122319996_C_T	8	0.013986	0.501626	-0.226596	0.336779	SNP	8	572	0.88672	ENSG00000255398	ENSG00000255398	NA	rs111816029
QTS000007	ftp://ftp.ebi.ac.uk/pub/databases/spot/eQTL/sumstats/QTS000007/QTD000069/QTD000069.all.tsv.gz	ILMN_1682988	12	122319996	C	T	chr12_122319996_C_T	8	0.013986	0.65225	-0.162499	0.360196	SNP	8	572	0.88672	ENSG00000170633	ENSG00000170633	NA	rs111816029
QTS000007	ftp://ftp.ebi.ac.uk/pub/databases/spot/eQTL/sumstats/QTS000007/QTD000069/QTD000069.all.tsv.gz	ILMN_1684038	12	122319996	C	T	chr12_122319996_C_T	8	0.013986	0.796246	0.0647588	0.250554	SNP	8	572	0.88672	ENSG00000130779	ENSG00000130779	NA	rs111816029
QTS000007	ftp://ftp.ebi.ac.uk/pub/databases/spot/eQTL/sumstats/QTS000007/QTD000069/QTD000069.all.tsv.gz	ILMN_1693987	12	122319996	C	T	chr12_122319996_C_T	8	0.013986	0.612549	0.17571	0.346549	SNP	8	572	0.88672	ENSG00000175727	ENSG00000175727	NA	rs111816029
QTS000007	ftp://ftp.ebi.ac.uk/pub/databases/spot/eQTL/sumstats/QTS000007/QTD000069/QTD000069.all.tsv.gz	ILMN_1701905	12	122319996	C	T	chr12_122319996_C_T	8	0.013986	0.274369	-0.389576	0.355689	SNP	8	572	0.88672	ENSG00000130783	ENSG00000130783	NA	rs111816029
QTS000007	ftp://ftp.ebi.ac.uk/pub/databases/spot/eQTL/sumstats/QTS000007/QTD000069/QTD000069.all.tsv.gz	ILMN_1704019	12	122319996	C	T	chr12_122319996_C_T	8	0.013986	0.0738681	0.583471	0.325167	SNP	8	572	0.88672	ENSG00000111325	ENSG00000111325	NA	rs111816029
QTS000007	ftp://ftp.ebi.ac.uk/pub/databases/spot/eQTL/sumstats/QTS000007/QTD000069/QTD000069.all.tsv.gz	ILMN_1706886	12	122319996	C	T	chr12_122319996_C_T	8	0.013986	0.872724	0.0515166	0.321274	SNP	8	572	0.88672	ENSG00000110987	ENSG00000110987	NA	rs111816029
QTS000007	ftp://ftp.ebi.ac.uk/pub/databases/spot/eQTL/sumstats/QTS000007/QTD000069/QTD000069.all.tsv.gz	ILMN_1710427	12	122319996	C	T	chr12_122319996_C_T	8	0.013986	0.695846	-0.110934	0.283464	SNP	8	572	0.88672	ENSG00000139722	ENSG00000139722	NA	rs111816029
QTS000007	ftp://ftp.ebi.ac.uk/pub/databases/spot/eQTL/sumstats/QTS000007/QTD000069/QTD000069.all.tsv.gz	ILMN_1711699	12	122319996	C	T	chr12_122319996_C_T	8	0.013986	0.5301	-0.20407	0.32461	SNP	8	572	0.88672	ENSG00000130787	ENSG00000130787	NA	rs111816029
QTS000007	ftp://ftp.ebi.ac.uk/pub/databases/spot/eQTL/sumstats/QTS000007/QTD000069/QTD000069.all.tsv.gz	ILMN_1720498	12	122319996	C	T	chr12_122319996_C_T	8	0.013986	0.612663	-0.183535	0.3621	SNP	8	572	0.88672	ENSG00000188735	ENSG00000188735	NA	rs111816029
QTS000007	ftp://ftp.ebi.ac.uk/pub/databases/spot/eQTL/sumstats/QTS000007/QTD000069/QTD000069.all.tsv.gz	ILMN_1723058	12	122319996	C	T	chr12_122319996_C_T	8	0.013986	0.0794583	0.592786	0.336723	SNP	8	572	0.88672	ENSG00000130779	ENSG00000130779	NA	rs111816029
QTS000007	ftp://ftp.ebi.ac.uk/pub/databases/spot/eQTL/sumstats/QTS000007/QTD000069/QTD000069.all.tsv.gz	ILMN_1723177	12	122319996	C	T	chr12_122319996_C_T	8	0.013986	0.270273	0.207172	0.187538	SNP	8	572	0.88672	ENSG00000089053	ENSG00000089053	NA	rs111816029
QTS000007	ftp://ftp.ebi.ac.uk/pub/databases/spot/eQTL/sumstats/QTS000007/QTD000069/QTD000069.all.tsv.gz	ILMN_1724148	12	122319996	C	T	chr12_122319996_C_T	8	0.013986	0.584102	-0.115361	0.21049	SNP	8	572	0.88672	ENSG00000276045	ENSG00000276045	NA	rs111816029
QTS000007	ftp://ftp.ebi.ac.uk/pub/databases/spot/eQTL/sumstats/QTS000007/QTD000069/QTD000069.all.tsv.gz	ILMN_1725187	12	122319996	C	T	chr12_122319996_C_T	8	0.013986	0.986318	0.00542807	0.316235	SNP	8	572	0.88672	ENSG00000090975	ENSG00000090975	NA	rs111816029
QTS000007	ftp://ftp.ebi.ac.uk/pub/databases/spot/eQTL/sumstats/QTS000007/QTD000069/QTD000069.all.tsv.gz	ILMN_1732516	12	122319996	C	T	chr12_122319996_C_T	8	0.013986	0.48281	-0.219189	0.311898	SNP	8	572	0.88672	ENSG00000184445	ENSG00000184445	NA	rs111816029
QTS000007	ftp://ftp.ebi.ac.uk/pub/databases/spot/eQTL/sumstats/QTS000007/QTD000069/QTD000069.all.tsv.gz	ILMN_1732767	12	122319996	C	T	chr12_122319996_C_T	8	0.013986	0.834831	0.0614283	0.294324	SNP	8	572	0.88672	ENSG00000110801	ENSG00000110801	NA	rs111816029
QTS000007	ftp://ftp.ebi.ac.uk/pub/databases/spot/eQTL/sumstats/QTS000007/QTD000069/QTD000069.all.tsv.gz	ILMN_1745688	12	122319996	C	T	chr12_122319996_C_T	8	0.013986	0.195893	-0.449822	0.346941	SNP	8	572	0.88672	ENSG00000158104	ENSG00000158104	NA	rs111816029
QTS000007	ftp://ftp.ebi.ac.uk/pub/databases/spot/eQTL/sumstats/QTS000007/QTD000069/QTD000069.all.tsv.gz	ILMN_1750497	12	122319996	C	T	chr12_122319996_C_T	8	0.013986	0.665996	-0.147313	0.340906	SNP	8	572	0.88672	ENSG00000182782	ENSG00000182782	NA	rs111816029
QTS000007	ftp://ftp.ebi.ac.uk/pub/databases/spot/eQTL/sumstats/QTS000007/QTD000069/QTD000069.all.tsv.gz	ILMN_1757910	12	122319996	C	T	chr12_122319996_C_T	8	0.013986	0.17474	0.481592	0.35393	SNP	8	572	0.88672	ENSG00000130787	ENSG00000130787	NA	rs111816029
QTS000007	ftp://ftp.ebi.ac.uk/pub/databases/spot/eQTL/sumstats/QTS000007/QTD000069/QTD000069.all.tsv.gz	ILMN_1760954	12	122319996	C	T	chr12_122319996_C_T	8	0.013986	0.118416	0.335249	0.214022	SNP	8	572	0.88672	ENSG00000139726	ENSG00000139726	NA	rs111816029
QTS000007	ftp://ftp.ebi.ac.uk/pub/databases/spot/eQTL/sumstats/QTS000007/QTD000069/QTD000069.all.tsv.gz	ILMN_1771260	12	122319996	C	T	chr12_122319996_C_T	8	0.013986	0.466065	-0.265039	0.363103	SNP	8	572	0.88672	ENSG00000176383	ENSG00000176383	NA	rs111816029
QTS000007	ftp://ftp.ebi.ac.uk/pub/databases/spot/eQTL/sumstats/QTS000007/QTD000069/QTD000069.all.tsv.gz	ILMN_1777934	12	122319996	C	T	chr12_122319996_C_T	8	0.013986	0.115456	-0.566906	0.358982	SNP	8	572	0.88672	ENSG00000139714	ENSG00000139714	NA	rs111816029
QTS000007	ftp://ftp.ebi.ac.uk/pub/databases/spot/eQTL/sumstats/QTS000007/QTD000069/QTD000069.all.tsv.gz	ILMN_1779835	12	122319996	C	T	chr12_122319996_C_T	8	0.013986	0.486347	-0.239704	0.343867	SNP	8	572	0.88672	ENSG00000182196	ENSG00000182196	NA	rs111816029
QTS000007	ftp://ftp.ebi.ac.uk/pub/databases/spot/eQTL/sumstats/QTS000007/QTD000069/QTD000069.all.tsv.gz	ILMN_1786039	12	122319996	C	T	chr12_122319996_C_T	8	0.013986	0.432164	0.115592	0.146939	SNP	8	572	0.88672	ENSG00000170633	ENSG00000170633	NA	rs111816029
QTS000007	ftp://ftp.ebi.ac.uk/pub/databases/spot/eQTL/sumstats/QTS000007/QTD000069/QTD000069.all.tsv.gz	ILMN_1787845	12	122319996	C	T	chr12_122319996_C_T	8	0.013986	0.782587	0.0985715	0.356853	SNP	8	572	0.88672	ENSG00000130787	ENSG00000130787	NA	rs111816029
QTS000007	ftp://ftp.ebi.ac.uk/pub/databases/spot/eQTL/sumstats/QTS000007/QTD000069/QTD000069.all.tsv.gz	ILMN_1788887	12	122319996	C	T	chr12_122319996_C_T	8	0.013986	0.0611015	0.657707	0.349736	SNP	8	572	0.88672	ENSG00000212694	ENSG00000212694	NA	rs111816029
QTS000007	ftp://ftp.ebi.ac.uk/pub/databases/spot/eQTL/sumstats/QTS000007/QTD000069/QTD000069.all.tsv.gz	ILMN_1788928	12	122319996	C	T	chr12_122319996_C_T	8	0.013986	0.601648	0.178866	0.342233	SNP	8	572	0.88672	ENSG00000150967	ENSG00000150967	NA	rs111816029
QTS000007	ftp://ftp.ebi.ac.uk/pub/databases/spot/eQTL/sumstats/QTS000007/QTD000069/QTD000069.all.tsv.gz	ILMN_1791149	12	122319996	C	T	chr12_122319996_C_T	8	0.013986	0.985537	0.00312075	0.171999	SNP	8	572	0.88672	ENSG00000182196	ENSG00000182196	NA	rs111816029
QTS000007	ftp://ftp.ebi.ac.uk/pub/databases/spot/eQTL/sumstats/QTS000007/QTD000069/QTD000069.all.tsv.gz	ILMN_1792092	12	122319996	C	T	chr12_122319996_C_T	8	0.013986	0.0148359	0.508916	0.207548	SNP	8	572	0.88672	ENSG00000033030	ENSG00000033030	NA	rs111816029
QTS000007	ftp://ftp.ebi.ac.uk/pub/databases/spot/eQTL/sumstats/QTS000007/QTD000069/QTD000069.all.tsv.gz	ILMN_1794260	12	122319996	C	T	chr12_122319996_C_T	8	0.013986	0.40633	0.153019	0.183991	SNP	8	572	0.88672	ENSG00000089094	ENSG00000089094	NA	rs111816029
QTS000007	ftp://ftp.ebi.ac.uk/pub/databases/spot/eQTL/sumstats/QTS000007/QTD000069/QTD000069.all.tsv.gz	ILMN_1800341	12	122319996	C	T	chr12_122319996_C_T	8	0.013986	0.352743	0.304661	0.327282	SNP	8	572	0.88672	ENSG00000158023	ENSG00000158023	NA	rs111816029
QTS000007	ftp://ftp.ebi.ac.uk/pub/databases/spot/eQTL/sumstats/QTS000007/QTD000069/QTD000069.all.tsv.gz	ILMN_1807704	12	122319996	C	T	chr12_122319996_C_T	8	0.013986	0.39007	0.284404	0.330368	SNP	8	572	0.88672	ENSG00000212694	ENSG00000212694	NA	rs111816029
QTS000007	ftp://ftp.ebi.ac.uk/pub/databases/spot/eQTL/sumstats/QTS000007/QTD000069/QTD000069.all.tsv.gz	ILMN_1811272	12	122319996	C	T	chr12_122319996_C_T	8	0.013986	0.231556	0.396678	0.330826	SNP	8	572	0.88672	ENSG00000196917	ENSG00000196917	NA	rs111816029
QTS000007	ftp://ftp.ebi.ac.uk/pub/databases/spot/eQTL/sumstats/QTS000007/QTD000069/QTD000069.all.tsv.gz	ILMN_1812721	12	122319996	C	T	chr12_122319996_C_T	8	0.013986	0.792094	-0.0900297	0.341212	SNP	8	572	0.88672	ENSG00000130787	ENSG00000130787	NA	rs111816029
QTS000007	ftp://ftp.ebi.ac.uk/pub/databases/spot/eQTL/sumstats/QTS000007/QTD000069/QTD000069.all.tsv.gz	ILMN_1813573	12	122319996	C	T	chr12_122319996_C_T	8	0.013986	0.319637	-0.258989	0.259759	SNP	8	572	0.88672	ENSG00000139718	ENSG00000139718	NA	rs111816029
QTS000007	ftp://ftp.ebi.ac.uk/pub/databases/spot/eQTL/sumstats/QTS000007/QTD000069/QTD000069.all.tsv.gz	ILMN_1849192	12	122319996	C	T	chr12_122319996_C_T	8	0.013986	0.974959	-0.0107341	0.341656	SNP	8	572	0.88672	ENSG00000256546	ENSG00000256546	NA	rs111816029
QTS000007	ftp://ftp.ebi.ac.uk/pub/databases/spot/eQTL/sumstats/QTS000007/QTD000069/QTD000069.all.tsv.gz	ILMN_2098947	12	122319996	C	T	chr12_122319996_C_T	8	0.013986	0.874724	-0.0562459	0.356416	SNP	8	572	0.88672	ENSG00000212694	ENSG00000212694	NA	rs111816029
QTS000007	ftp://ftp.ebi.ac.uk/pub/databases/spot/eQTL/sumstats/QTS000007/QTD000069/QTD000069.all.tsv.gz	ILMN_2108493	12	122319996	C	T	chr12_122319996_C_T	8	0.013986	0.724551	0.126802	0.359468	SNP	8	572	0.88672	ENSG00000188735	ENSG00000188735	NA	rs111816029
QTS000007	ftp://ftp.ebi.ac.uk/pub/databases/spot/eQTL/sumstats/QTS000007/QTD000069/QTD000069.all.tsv.gz	ILMN_2133125	12	122319996	C	T	chr12_122319996_C_T	8	0.013986	0.754824	0.1123	0.359243	SNP	8	572	0.88672	ENSG00000158113	ENSG00000158113	NA	rs111816029
QTS000007	ftp://ftp.ebi.ac.uk/pub/databases/spot/eQTL/sumstats/QTS000007/QTD000069/QTD000069.all.tsv.gz	ILMN_2161848	12	122319996	C	T	chr12_122319996_C_T	8	0.013986	0.521557	0.230585	0.359289	SNP	8	572	0.88672	ENSG00000196917	ENSG00000196917	NA	rs111816029
QTS000007	ftp://ftp.ebi.ac.uk/pub/databases/spot/eQTL/sumstats/QTS000007/QTD000069/QTD000069.all.tsv.gz	ILMN_2201866	12	122319996	C	T	chr12_122319996_C_T	8	0.013986	0.730864	-0.118891	0.345282	SNP	8	572	0.88672	ENSG00000204671	ENSG00000204671	NA	rs111816029
QTS000007	ftp://ftp.ebi.ac.uk/pub/databases/spot/eQTL/sumstats/QTS000007/QTD000069/QTD000069.all.tsv.gz	ILMN_2288402	12	122319996	C	T	chr12_122319996_C_T	8	0.013986	0.483676	0.249184	0.355283	SNP	8	572	0.88672	ENSG00000130787	ENSG00000130787	NA	rs111816029
QTS000007	ftp://ftp.ebi.ac.uk/pub/databases/spot/eQTL/sumstats/QTS000007/QTD000069/QTD000069.all.tsv.gz	ILMN_2310589	12	122319996	C	T	chr12_122319996_C_T	8	0.013986	0.868026	-0.0410756	0.246961	SNP	8	572	0.88672	ENSG00000184047	ENSG00000184047	NA	rs111816029
QTS000007	ftp://ftp.ebi.ac.uk/pub/databases/spot/eQTL/sumstats/QTS000007/QTD000069/QTD000069.all.tsv.gz	ILMN_2332990	12	122319996	C	T	chr12_122319996_C_T	8	0.013986	0.272161	-0.280941	0.255322	SNP	8	572	0.88672	ENSG00000184047	ENSG00000184047	NA	rs111816029
QTS000007	ftp://ftp.ebi.ac.uk/pub/databases/spot/eQTL/sumstats/QTS000007/QTD000069/QTD000069.all.tsv.gz	ILMN_2343047	12	122319996	C	T	chr12_122319996_C_T	8	0.013986	0.434482	-0.276088	0.352734	SNP	8	572	0.88672	ENSG00000150967	ENSG00000150967	NA	rs111816029
QTS000007	ftp://ftp.ebi.ac.uk/pub/databases/spot/eQTL/sumstats/QTS000007/QTD000069/QTD000069.all.tsv.gz	ILMN_2343048	12	122319996	C	T	chr12_122319996_C_T	8	0.013986	0.171523	0.463832	0.338327	SNP	8	572	0.88672	ENSG00000150967	ENSG00000150967	NA	rs111816029
QTS000007	ftp://ftp.ebi.ac.uk/pub/databases/spot/eQTL/sumstats/QTS000007/QTD000069/QTD000069.all.tsv.gz	ILMN_2358277	12	122319996	C	T	chr12_122319996_C_T	8	0.013986	0.709669	0.0718807	0.192869	SNP	8	572	0.88672	ENSG00000111011	ENSG00000111011	NA	rs111816029
QTS000007	ftp://ftp.ebi.ac.uk/pub/databases/spot/eQTL/sumstats/QTS000007/QTD000069/QTD000069.all.tsv.gz	ILMN_2358278	12	122319996	C	T	chr12_122319996_C_T	8	0.013986	0.0805476	0.480469	0.273915	SNP	8	572	0.88672	ENSG00000111011	ENSG00000111011	NA	rs111816029
QTS000007	ftp://ftp.ebi.ac.uk/pub/databases/spot/eQTL/sumstats/QTS000007/QTD000069/QTD000069.all.tsv.gz	ILMN_2378081	12	122319996	C	T	chr12_122319996_C_T	8	0.013986	0.0723903	-0.618211	0.342748	SNP	8	572	0.88672	ENSG00000110987	ENSG00000110987	NA	rs111816029
QTS000007	ftp://ftp.ebi.ac.uk/pub/databases/spot/eQTL/sumstats/QTS000007/QTD000069/QTD000069.all.tsv.gz	ILMN_2393144	12	122319996	C	T	chr12_122319996_C_T	8	0.013986	0.732269	-0.0585929	0.171093	SNP	8	572	0.88672	ENSG00000182196	ENSG00000182196	NA	rs111816029
QTS000007	ftp://ftp.ebi.ac.uk/pub/databases/spot/eQTL/sumstats/QTS000007/QTD000069/QTD000069.all.tsv.gz	ILMN_2396148	12	122319996	C	T	chr12_122319996_C_T	8	0.013986	0.880651	0.0538622	0.3584	SNP	8	572	0.88672	ENSG00000130787	ENSG00000130787	NA	rs111816029
QTS000007	ftp://ftp.ebi.ac.uk/pub/databases/spot/eQTL/sumstats/QTS000007/QTD000069/QTD000069.all.tsv.gz	ILMN_2398664	12	122319996	C	T	chr12_122319996_C_T	8	0.013986	0.722309	0.0936786	0.263331	SNP	8	572	0.88672	ENSG00000170633	ENSG00000170633	NA	rs111816029
QTS000007	ftp://ftp.ebi.ac.uk/pub/databases/spot/eQTL/sumstats/QTS000007/QTD000069/QTD000069.all.tsv.gz	ILMN_2404085	12	122319996	C	T	chr12_122319996_C_T	8	0.013986	0.999725	-6.0145e-05	0.174301	SNP	8	572	0.88672	ENSG00000130779	ENSG00000130779	NA	rs111816029
QTS000007	ftp://ftp.ebi.ac.uk/pub/databases/spot/eQTL/sumstats/QTS000007/QTD000069/QTD000069.all.tsv.gz	ILMN_1651464	12	122320050	G	A	chr12_122320050_G_A	8	0.013986	0.758964	-0.139037	0.452667	SNP	8	572	0.44858	ENSG00000089094	ENSG00000089094	NA	rs184480749
QTS000007	ftp://ftp.ebi.ac.uk/pub/databases/spot/eQTL/sumstats/QTS000007/QTD000069/QTD000069.all.tsv.gz	ILMN_1652918	12	122320050	G	A	chr12_122320050_G_A	8	0.013986	0.872711	0.0724838	0.451985	SNP	8	572	0.44858	ENSG00000139725	ENSG00000139725	NA	rs184480749
QTS000007	ftp://ftp.ebi.ac.uk/pub/databases/spot/eQTL/sumstats/QTS000007/QTD000069/QTD000069.all.tsv.gz	ILMN_1654421	12	122320050	G	A	chr12_122320050_G_A	8	0.013986	0.567531	0.249074	0.435146	SNP	8	572	0.44858	ENSG00000051825	ENSG00000051825	NA	rs184480749
QTS000007	ftp://ftp.ebi.ac.uk/pub/databases/spot/eQTL/sumstats/QTS000007/QTD000069/QTD000069.all.tsv.gz	ILMN_1658232	12	122320050	G	A	chr12_122320050_G_A	8	0.013986	0.106385	-0.780535	0.481798	SNP	8	572	0.44858	ENSG00000089094	ENSG00000089094	NA	rs184480749
QTS000007	ftp://ftp.ebi.ac.uk/pub/databases/spot/eQTL/sumstats/QTS000007/QTD000069/QTD000069.all.tsv.gz	ILMN_1662316	12	122320050	G	A	chr12_122320050_G_A	8	0.013986	0.734747	0.131434	0.387522	SNP	8	572	0.44858	ENSG00000139719	ENSG00000139719	NA	rs184480749
QTS000007	ftp://ftp.ebi.ac.uk/pub/databases/spot/eQTL/sumstats/QTS000007/QTD000069/QTD000069.all.tsv.gz	ILMN_1663370	12	122320050	G	A	chr12_122320050_G_A	8	0.013986	0.917854	-0.0497129	0.481555	SNP	8	572	0.44858	ENSG00000130783	ENSG00000130783	NA	rs184480749
QTS000007	ftp://ftp.ebi.ac.uk/pub/databases/spot/eQTL/sumstats/QTS000007/QTD000069/QTD000069.all.tsv.gz	ILMN_1665335	12	122320050	G	A	chr12_122320050_G_A	8	0.013986	0.361736	0.44226	0.484082	SNP	8	572	0.44858	ENSG00000184047	ENSG00000184047	NA	rs184480749
QTS000007	ftp://ftp.ebi.ac.uk/pub/databases/spot/eQTL/sumstats/QTS000007/QTD000069/QTD000069.all.tsv.gz	ILMN_1665996	12	122320050	G	A	chr12_122320050_G_A	8	0.013986	0.662405	0.203444	0.465467	SNP	8	572	0.44858	ENSG00000110987	ENSG00000110987	NA	rs184480749
QTS000007	ftp://ftp.ebi.ac.uk/pub/databases/spot/eQTL/sumstats/QTS000007/QTD000069/QTD000069.all.tsv.gz	ILMN_1667510	12	122320050	G	A	chr12_122320050_G_A	8	0.013986	0.149903	0.43501	0.30126	SNP	8	572	0.44858	ENSG00000130921	ENSG00000130921	NA	rs184480749
QTS000007	ftp://ftp.ebi.ac.uk/pub/databases/spot/eQTL/sumstats/QTS000007/QTD000069/QTD000069.all.tsv.gz	ILMN_1677693	12	122320050	G	A	chr12_122320050_G_A	8	0.013986	0.368005	-0.417927	0.463477	SNP	8	572	0.44858	ENSG00000255398	ENSG00000255398	NA	rs184480749
QTS000007	ftp://ftp.ebi.ac.uk/pub/databases/spot/eQTL/sumstats/QTS000007/QTD000069/QTD000069.all.tsv.gz	ILMN_1682988	12	122320050	G	A	chr12_122320050_G_A	8	0.013986	0.979033	-0.0130532	0.496218	SNP	8	572	0.44858	ENSG00000170633	ENSG00000170633	NA	rs184480749
QTS000007	ftp://ftp.ebi.ac.uk/pub/databases/spot/eQTL/sumstats/QTS000007/QTD000069/QTD000069.all.tsv.gz	ILMN_1684038	12	122320050	G	A	chr12_122320050_G_A	8	0.013986	0.671446	-0.146483	0.34497	SNP	8	572	0.44858	ENSG00000130779	ENSG00000130779	NA	rs184480749
QTS000007	ftp://ftp.ebi.ac.uk/pub/databases/spot/eQTL/sumstats/QTS000007/QTD000069/QTD000069.all.tsv.gz	ILMN_1693987	12	122320050	G	A	chr12_122320050_G_A	8	0.013986	0.140189	-0.703537	0.475549	SNP	8	572	0.44858	ENSG00000175727	ENSG00000175727	NA	rs184480749
QTS000007	ftp://ftp.ebi.ac.uk/pub/databases/spot/eQTL/sumstats/QTS000007/QTD000069/QTD000069.all.tsv.gz	ILMN_1701905	12	122320050	G	A	chr12_122320050_G_A	8	0.013986	0.721822	0.174916	0.490793	SNP	8	572	0.44858	ENSG00000130783	ENSG00000130783	NA	rs184480749
QTS000007	ftp://ftp.ebi.ac.uk/pub/databases/spot/eQTL/sumstats/QTS000007/QTD000069/QTD000069.all.tsv.gz	ILMN_1704019	12	122320050	G	A	chr12_122320050_G_A	8	0.013986	0.172383	-0.614181	0.448898	SNP	8	572	0.44858	ENSG00000111325	ENSG00000111325	NA	rs184480749
QTS000007	ftp://ftp.ebi.ac.uk/pub/databases/spot/eQTL/sumstats/QTS000007/QTD000069/QTD000069.all.tsv.gz	ILMN_1706886	12	122320050	G	A	chr12_122320050_G_A	8	0.013986	0.311617	0.447678	0.441616	SNP	8	572	0.44858	ENSG00000110987	ENSG00000110987	NA	rs184480749
QTS000007	ftp://ftp.ebi.ac.uk/pub/databases/spot/eQTL/sumstats/QTS000007/QTD000069/QTD000069.all.tsv.gz	ILMN_1710427	12	122320050	G	A	chr12_122320050_G_A	8	0.013986	0.612182	0.19809	0.390287	SNP	8	572	0.44858	ENSG00000139722	ENSG00000139722	NA	rs184480749
QTS000007	ftp://ftp.ebi.ac.uk/pub/databases/spot/eQTL/sumstats/QTS000007/QTD000069/QTD000069.all.tsv.gz	ILMN_1711699	12	122320050	G	A	chr12_122320050_G_A	8	0.013986	0.754672	0.139907	0.447271	SNP	8	572	0.44858	ENSG00000130787	ENSG00000130787	NA	rs184480749
QTS000007	ftp://ftp.ebi.ac.uk/pub/databases/spot/eQTL/sumstats/QTS000007/QTD000069/QTD000069.all.tsv.gz	ILMN_1720498	12	122320050	G	A	chr12_122320050_G_A	8	0.013986	0.94661	0.0334384	0.498887	SNP	8	572	0.44858	ENSG00000188735	ENSG00000188735	NA	rs184480749
QTS000007	ftp://ftp.ebi.ac.uk/pub/databases/spot/eQTL/sumstats/QTS000007/QTD000069/QTD000069.all.tsv.gz	ILMN_1723058	12	122320050	G	A	chr12_122320050_G_A	8	0.013986	0.0355005	-0.977458	0.462555	SNP	8	572	0.44858	ENSG00000130779	ENSG00000130779	NA	rs184480749
QTS000007	ftp://ftp.ebi.ac.uk/pub/databases/spot/eQTL/sumstats/QTS000007/QTD000069/QTD000069.all.tsv.gz	ILMN_1723177	12	122320050	G	A	chr12_122320050_G_A	8	0.013986	0.630594	-0.124563	0.258732	SNP	8	572	0.44858	ENSG00000089053	ENSG00000089053	NA	rs184480749
QTS000007	ftp://ftp.ebi.ac.uk/pub/databases/spot/eQTL/sumstats/QTS000007/QTD000069/QTD000069.all.tsv.gz	ILMN_1724148	12	122320050	G	A	chr12_122320050_G_A	8	0.013986	0.663254	-0.126381	0.289929	SNP	8	572	0.44858	ENSG00000276045	ENSG00000276045	NA	rs184480749
QTS000007	ftp://ftp.ebi.ac.uk/pub/databases/spot/eQTL/sumstats/QTS000007/QTD000069/QTD000069.all.tsv.gz	ILMN_1725187	12	122320050	G	A	chr12_122320050_G_A	8	0.013986	0.679514	-0.180051	0.435356	SNP	8	572	0.44858	ENSG00000090975	ENSG00000090975	NA	rs184480749
QTS000007	ftp://ftp.ebi.ac.uk/pub/databases/spot/eQTL/sumstats/QTS000007/QTD000069/QTD000069.all.tsv.gz	ILMN_1732516	12	122320050	G	A	chr12_122320050_G_A	8	0.013986	0.142732	-0.629449	0.428208	SNP	8	572	0.44858	ENSG00000184445	ENSG00000184445	NA	rs184480749
QTS000007	ftp://ftp.ebi.ac.uk/pub/databases/spot/eQTL/sumstats/QTS000007/QTD000069/QTD000069.all.tsv.gz	ILMN_1732767	12	122320050	G	A	chr12_122320050_G_A	8	0.013986	0.104864	0.656374	0.403385	SNP	8	572	0.44858	ENSG00000110801	ENSG00000110801	NA	rs184480749
QTS000007	ftp://ftp.ebi.ac.uk/pub/databases/spot/eQTL/sumstats/QTS000007/QTD000069/QTD000069.all.tsv.gz	ILMN_1745688	12	122320050	G	A	chr12_122320050_G_A	8	0.013986	0.402221	-0.401565	0.478637	SNP	8	572	0.44858	ENSG00000158104	ENSG00000158104	NA	rs184480749
QTS000007	ftp://ftp.ebi.ac.uk/pub/databases/spot/eQTL/sumstats/QTS000007/QTD000069/QTD000069.all.tsv.gz	ILMN_1750497	12	122320050	G	A	chr12_122320050_G_A	8	0.013986	0.138067	-0.695701	0.467724	SNP	8	572	0.44858	ENSG00000182782	ENSG00000182782	NA	rs184480749
QTS000007	ftp://ftp.ebi.ac.uk/pub/databases/spot/eQTL/sumstats/QTS000007/QTD000069/QTD000069.all.tsv.gz	ILMN_1757910	12	122320050	G	A	chr12_122320050_G_A	8	0.013986	0.285179	-0.522623	0.488034	SNP	8	572	0.44858	ENSG00000130787	ENSG00000130787	NA	rs184480749
QTS000007	ftp://ftp.ebi.ac.uk/pub/databases/spot/eQTL/sumstats/QTS000007/QTD000069/QTD000069.all.tsv.gz	ILMN_1760954	12	122320050	G	A	chr12_122320050_G_A	8	0.013986	0.476874	-0.210698	0.295788	SNP	8	572	0.44858	ENSG00000139726	ENSG00000139726	NA	rs184480749
QTS000007	ftp://ftp.ebi.ac.uk/pub/databases/spot/eQTL/sumstats/QTS000007/QTD000069/QTD000069.all.tsv.gz	ILMN_1771260	12	122320050	G	A	chr12_122320050_G_A	8	0.013986	0.407253	-0.414925	0.499892	SNP	8	572	0.44858	ENSG00000176383	ENSG00000176383	NA	rs184480749
QTS000007	ftp://ftp.ebi.ac.uk/pub/databases/spot/eQTL/sumstats/QTS000007/QTD000069/QTD000069.all.tsv.gz	ILMN_1777934	12	122320050	G	A	chr12_122320050_G_A	8	0.013986	0.181703	-0.662783	0.494995	SNP	8	572	0.44858	ENSG00000139714	ENSG00000139714	NA	rs184480749
QTS000007	ftp://ftp.ebi.ac.uk/pub/databases/spot/eQTL/sumstats/QTS000007/QTD000069/QTD000069.all.tsv.gz	ILMN_1779835	12	122320050	G	A	chr12_122320050_G_A	8	0.013986	0.954762	-0.0269121	0.473966	SNP	8	572	0.44858	ENSG00000182196	ENSG00000182196	NA	rs184480749
QTS000007	ftp://ftp.ebi.ac.uk/pub/databases/spot/eQTL/sumstats/QTS000007/QTD000069/QTD000069.all.tsv.gz	ILMN_1786039	12	122320050	G	A	chr12_122320050_G_A	8	0.013986	0.104451	0.328426	0.201598	SNP	8	572	0.44858	ENSG00000170633	ENSG00000170633	NA	rs184480749
QTS000007	ftp://ftp.ebi.ac.uk/pub/databases/spot/eQTL/sumstats/QTS000007/QTD000069/QTD000069.all.tsv.gz	ILMN_1787845	12	122320050	G	A	chr12_122320050_G_A	8	0.013986	0.934703	0.0403048	0.491492	SNP	8	572	0.44858	ENSG00000130787	ENSG00000130787	NA	rs184480749
QTS000007	ftp://ftp.ebi.ac.uk/pub/databases/spot/eQTL/sumstats/QTS000007/QTD000069/QTD000069.all.tsv.gz	ILMN_1788887	12	122320050	G	A	chr12_122320050_G_A	8	0.013986	0.220954	-0.59307	0.48342	SNP	8	572	0.44858	ENSG00000212694	ENSG00000212694	NA	rs184480749
QTS000007	ftp://ftp.ebi.ac.uk/pub/databases/spot/eQTL/sumstats/QTS000007/QTD000069/QTD000069.all.tsv.gz	ILMN_1788928	12	122320050	G	A	chr12_122320050_G_A	8	0.013986	0.199634	0.604423	0.4701	SNP	8	572	0.44858	ENSG00000150967	ENSG00000150967	NA	rs184480749
QTS000007	ftp://ftp.ebi.ac.uk/pub/databases/spot/eQTL/sumstats/QTS000007/QTD000069/QTD000069.all.tsv.gz	ILMN_1791149	12	122320050	G	A	chr12_122320050_G_A	8	0.013986	0.22188	0.289206	0.23621	SNP	8	572	0.44858	ENSG00000182196	ENSG00000182196	NA	rs184480749
QTS000007	ftp://ftp.ebi.ac.uk/pub/databases/spot/eQTL/sumstats/QTS000007/QTD000069/QTD000069.all.tsv.gz	ILMN_1792092	12	122320050	G	A	chr12_122320050_G_A	8	0.013986	0.0106314	0.734447	0.285506	SNP	8	572	0.44858	ENSG00000033030	ENSG00000033030	NA	rs184480749
QTS000007	ftp://ftp.ebi.ac.uk/pub/databases/spot/eQTL/sumstats/QTS000007/QTD000069/QTD000069.all.tsv.gz	ILMN_1794260	12	122320050	G	A	chr12_122320050_G_A	8	0.013986	0.847396	0.0488661	0.253683	SNP	8	572	0.44858	ENSG00000089094	ENSG00000089094	NA	rs184480749
QTS000007	ftp://ftp.ebi.ac.uk/pub/databases/spot/eQTL/sumstats/QTS000007/QTD000069/QTD000069.all.tsv.gz	ILMN_1800341	12	122320050	G	A	chr12_122320050_G_A	8	0.013986	0.216302	0.557879	0.450152	SNP	8	572	0.44858	ENSG00000158023	ENSG00000158023	NA	rs184480749
QTS000007	ftp://ftp.ebi.ac.uk/pub/databases/spot/eQTL/sumstats/QTS000007/QTD000069/QTD000069.all.tsv.gz	ILMN_1807704	12	122320050	G	A	chr12_122320050_G_A	8	0.013986	0.521214	-0.2924	0.455231	SNP	8	572	0.44858	ENSG00000212694	ENSG00000212694	NA	rs184480749
QTS000007	ftp://ftp.ebi.ac.uk/pub/databases/spot/eQTL/sumstats/QTS000007/QTD000069/QTD000069.all.tsv.gz	ILMN_1811272	12	122320050	G	A	chr12_122320050_G_A	8	0.013986	0.655482	0.203953	0.456625	SNP	8	572	0.44858	ENSG00000196917	ENSG00000196917	NA	rs184480749
QTS000007	ftp://ftp.ebi.ac.uk/pub/databases/spot/eQTL/sumstats/QTS000007/QTD000069/QTD000069.all.tsv.gz	ILMN_1812721	12	122320050	G	A	chr12_122320050_G_A	8	0.013986	0.267789	0.520672	0.468883	SNP	8	572	0.44858	ENSG00000130787	ENSG00000130787	NA	rs184480749
QTS000007	ftp://ftp.ebi.ac.uk/pub/databases/spot/eQTL/sumstats/QTS000007/QTD000069/QTD000069.all.tsv.gz	ILMN_1813573	12	122320050	G	A	chr12_122320050_G_A	8	0.013986	0.965045	0.0157199	0.358373	SNP	8	572	0.44858	ENSG00000139718	ENSG00000139718	NA	rs184480749
QTS000007	ftp://ftp.ebi.ac.uk/pub/databases/spot/eQTL/sumstats/QTS000007/QTD000069/QTD000069.all.tsv.gz	ILMN_1849192	12	122320050	G	A	chr12_122320050_G_A	8	0.013986	0.694004	0.185252	0.470366	SNP	8	572	0.44858	ENSG00000256546	ENSG00000256546	NA	rs184480749
QTS000007	ftp://ftp.ebi.ac.uk/pub/databases/spot/eQTL/sumstats/QTS000007/QTD000069/QTD000069.all.tsv.gz	ILMN_2098947	12	122320050	G	A	chr12_122320050_G_A	8	0.013986	0.607447	0.252331	0.49061	SNP	8	572	0.44858	ENSG00000212694	ENSG00000212694	NA	rs184480749
QTS000007	ftp://ftp.ebi.ac.uk/pub/databases/spot/eQTL/sumstats/QTS000007/QTD000069/QTD000069.all.tsv.gz	ILMN_2108493	12	122320050	G	A	chr12_122320050_G_A	8	0.013986	0.887566	-0.0700692	0.495125	SNP	8	572	0.44858	ENSG00000188735	ENSG00000188735	NA	rs184480749
QTS000007	ftp://ftp.ebi.ac.uk/pub/databases/spot/eQTL/sumstats/QTS000007/QTD000069/QTD000069.all.tsv.gz	ILMN_2133125	12	122320050	G	A	chr12_122320050_G_A	8	0.013986	0.776857	0.140356	0.494735	SNP	8	572	0.44858	ENSG00000158113	ENSG00000158113	NA	rs184480749
QTS000007	ftp://ftp.ebi.ac.uk/pub/databases/spot/eQTL/sumstats/QTS000007/QTD000069/QTD000069.all.tsv.gz	ILMN_2161848	12	122320050	G	A	chr12_122320050_G_A	8	0.013986	0.0343416	-1.04442	0.491077	SNP	8	572	0.44858	ENSG00000196917	ENSG00000196917	NA	rs184480749
QTS000007	ftp://ftp.ebi.ac.uk/pub/databases/spot/eQTL/sumstats/QTS000007/QTD000069/QTD000069.all.tsv.gz	ILMN_2201866	12	122320050	G	A	chr12_122320050_G_A	8	0.013986	0.465076	0.34758	0.475129	SNP	8	572	0.44858	ENSG00000204671	ENSG00000204671	NA	rs184480749
QTS000007	ftp://ftp.ebi.ac.uk/pub/databases/spot/eQTL/sumstats/QTS000007/QTD000069/QTD000069.all.tsv.gz	ILMN_2288402	12	122320050	G	A	chr12_122320050_G_A	8	0.013986	0.370771	0.438386	0.488986	SNP	8	572	0.44858	ENSG00000130787	ENSG00000130787	NA	rs184480749
QTS000007	ftp://ftp.ebi.ac.uk/pub/databases/spot/eQTL/sumstats/QTS000007/QTD000069/QTD000069.all.tsv.gz	ILMN_2310589	12	122320050	G	A	chr12_122320050_G_A	8	0.013986	0.493742	0.232876	0.339817	SNP	8	572	0.44858	ENSG00000184047	ENSG00000184047	NA	rs184480749
QTS000007	ftp://ftp.ebi.ac.uk/pub/databases/spot/eQTL/sumstats/QTS000007/QTD000069/QTD000069.all.tsv.gz	ILMN_2332990	12	122320050	G	A	chr12_122320050_G_A	8	0.013986	0.566346	0.202202	0.352179	SNP	8	572	0.44858	ENSG00000184047	ENSG00000184047	NA	rs184480749
QTS000007	ftp://ftp.ebi.ac.uk/pub/databases/spot/eQTL/sumstats/QTS000007/QTD000069/QTD000069.all.tsv.gz	ILMN_2343047	12	122320050	G	A	chr12_122320050_G_A	8	0.013986	0.378682	-0.428195	0.485608	SNP	8	572	0.44858	ENSG00000150967	ENSG00000150967	NA	rs184480749
QTS000007	ftp://ftp.ebi.ac.uk/pub/databases/spot/eQTL/sumstats/QTS000007/QTD000069/QTD000069.all.tsv.gz	ILMN_2343048	12	122320050	G	A	chr12_122320050_G_A	8	0.013986	0.315343	0.469429	0.466659	SNP	8	572	0.44858	ENSG00000150967	ENSG00000150967	NA	rs184480749
QTS000007	ftp://ftp.ebi.ac.uk/pub/databases/spot/eQTL/sumstats/QTS000007/QTD000069/QTD000069.all.tsv.gz	ILMN_2358277	12	122320050	G	A	chr12_122320050_G_A	8	0.013986	0.888604	0.0372466	0.265662	SNP	8	572	0.44858	ENSG00000111011	ENSG00000111011	NA	rs184480749
QTS000007	ftp://ftp.ebi.ac.uk/pub/databases/spot/eQTL/sumstats/QTS000007/QTD000069/QTD000069.all.tsv.gz	ILMN_2358278	12	122320050	G	A	chr12_122320050_G_A	8	0.013986	0.896175	0.0495477	0.379337	SNP	8	572	0.44858	ENSG00000111011	ENSG00000111011	NA	rs184480749
QTS000007	ftp://ftp.ebi.ac.uk/pub/databases/spot/eQTL/sumstats/QTS000007/QTD000069/QTD000069.all.tsv.gz	ILMN_2378081	12	122320050	G	A	chr12_122320050_G_A	8	0.013986	0.360894	-0.433899	0.474097	SNP	8	572	0.44858	ENSG00000110987	ENSG00000110987	NA	rs184480749
QTS000007	ftp://ftp.ebi.ac.uk/pub/databases/spot/eQTL/sumstats/QTS000007/QTD000069/QTD000069.all.tsv.gz	ILMN_2393144	12	122320050	G	A	chr12_122320050_G_A	8	0.013986	0.35167	-0.219515	0.235289	SNP	8	572	0.44858	ENSG00000182196	ENSG00000182196	NA	rs184480749
QTS000007	ftp://ftp.ebi.ac.uk/pub/databases/spot/eQTL/sumstats/QTS000007/QTD000069/QTD000069.all.tsv.gz	ILMN_2396148	12	122320050	G	A	chr12_122320050_G_A	8	0.013986	0.179841	-0.66152	0.49194	SNP	8	572	0.44858	ENSG00000130787	ENSG00000130787	NA	rs184480749
QTS000007	ftp://ftp.ebi.ac.uk/pub/databases/spot/eQTL/sumstats/QTS000007/QTD000069/QTD000069.all.tsv.gz	ILMN_2398664	12	122320050	G	A	chr12_122320050_G_A	8	0.013986	0.837857	0.0742914	0.362695	SNP	8	572	0.44858	ENSG00000170633	ENSG00000170633	NA	rs184480749
QTS000007	ftp://ftp.ebi.ac.uk/pub/databases/spot/eQTL/sumstats/QTS000007/QTD000069/QTD000069.all.tsv.gz	ILMN_2404085	12	122320050	G	A	chr12_122320050_G_A	8	0.013986	0.41087	-0.197453	0.239733	SNP	8	572	0.44858	ENSG00000130779	ENSG00000130779	NA	rs184480749
QTS000007	ftp://ftp.ebi.ac.uk/pub/databases/spot/eQTL/sumstats/QTS000007/QTD000069/QTD000069.all.tsv.gz	ILMN_1651464	12	122320260	C	T	chr12_122320260_C_T	12	0.020979	0.50594	-0.189338	0.284266	SNP	12	572	0.76406	ENSG00000089094	ENSG00000089094	NA	rs150024216
QTS000007	ftp://ftp.ebi.ac.uk/pub/databases/spot/eQTL/sumstats/QTS000007/QTD000069/QTD000069.all.tsv.gz	ILMN_1652918	12	122320260	C	T	chr12_122320260_C_T	12	0.020979	0.539637	-0.174316	0.283837	SNP	12	572	0.76406	ENSG00000139725	ENSG00000139725	NA	rs150024216
QTS000007	ftp://ftp.ebi.ac.uk/pub/databases/spot/eQTL/sumstats/QTS000007/QTD000069/QTD000069.all.tsv.gz	ILMN_1654421	12	122320260	C	T	chr12_122320260_C_T	12	0.020979	0.907361	-0.0318679	0.273598	SNP	12	572	0.76406	ENSG00000051825	ENSG00000051825	NA	rs150024216
QTS000007	ftp://ftp.ebi.ac.uk/pub/databases/spot/eQTL/sumstats/QTS000007/QTD000069/QTD000069.all.tsv.gz	ILMN_1658232	12	122320260	C	T	chr12_122320260_C_T	12	0.020979	0.764134	-0.0913589	0.304167	SNP	12	572	0.76406	ENSG00000089094	ENSG00000089094	NA	rs150024216
QTS000007	ftp://ftp.ebi.ac.uk/pub/databases/spot/eQTL/sumstats/QTS000007/QTD000069/QTD000069.all.tsv.gz	ILMN_1662316	12	122320260	C	T	chr12_122320260_C_T	12	0.020979	0.54956	0.14584	0.243403	SNP	12	572	0.76406	ENSG00000139719	ENSG00000139719	NA	rs150024216
QTS000007	ftp://ftp.ebi.ac.uk/pub/databases/spot/eQTL/sumstats/QTS000007/QTD000069/QTD000069.all.tsv.gz	ILMN_1663370	12	122320260	C	T	chr12_122320260_C_T	12	0.020979	0.79228	-0.0797604	0.302569	SNP	12	572	0.76406	ENSG00000130783	ENSG00000130783	NA	rs150024216
QTS000007	ftp://ftp.ebi.ac.uk/pub/databases/spot/eQTL/sumstats/QTS000007/QTD000069/QTD000069.all.tsv.gz	ILMN_1665335	12	122320260	C	T	chr12_122320260_C_T	12	0.020979	0.290307	-0.322124	0.304029	SNP	12	572	0.76406	ENSG00000184047	ENSG00000184047	NA	rs150024216
QTS000007	ftp://ftp.ebi.ac.uk/pub/databases/spot/eQTL/sumstats/QTS000007/QTD000069/QTD000069.all.tsv.gz	ILMN_1665996	12	122320260	C	T	chr12_122320260_C_T	12	0.020979	0.65842	0.129451	0.29249	SNP	12	572	0.76406	ENSG00000110987	ENSG00000110987	NA	rs150024216
QTS000007	ftp://ftp.ebi.ac.uk/pub/databases/spot/eQTL/sumstats/QTS000007/QTD000069/QTD000069.all.tsv.gz	ILMN_1667510	12	122320260	C	T	chr12_122320260_C_T	12	0.020979	0.0144151	0.462831	0.187943	SNP	12	572	0.76406	ENSG00000130921	ENSG00000130921	NA	rs150024216
QTS000007	ftp://ftp.ebi.ac.uk/pub/databases/spot/eQTL/sumstats/QTS000007/QTD000069/QTD000069.all.tsv.gz	ILMN_1677693	12	122320260	C	T	chr12_122320260_C_T	12	0.020979	0.118736	-0.454445	0.290369	SNP	12	572	0.76406	ENSG00000255398	ENSG00000255398	NA	rs150024216
QTS000007	ftp://ftp.ebi.ac.uk/pub/databases/spot/eQTL/sumstats/QTS000007/QTD000069/QTD000069.all.tsv.gz	ILMN_1682988	12	122320260	C	T	chr12_122320260_C_T	12	0.020979	0.741127	-0.103097	0.311754	SNP	12	572	0.76406	ENSG00000170633	ENSG00000170633	NA	rs150024216
QTS000007	ftp://ftp.ebi.ac.uk/pub/databases/spot/eQTL/sumstats/QTS000007/QTD000069/QTD000069.all.tsv.gz	ILMN_1684038	12	122320260	C	T	chr12_122320260_C_T	12	0.020979	0.935158	-0.0176582	0.216843	SNP	12	572	0.76406	ENSG00000130779	ENSG00000130779	NA	rs150024216
QTS000007	ftp://ftp.ebi.ac.uk/pub/databases/spot/eQTL/sumstats/QTS000007/QTD000069/QTD000069.all.tsv.gz	ILMN_1693987	12	122320260	C	T	chr12_122320260_C_T	12	0.020979	0.455984	-0.223758	0.299724	SNP	12	572	0.76406	ENSG00000175727	ENSG00000175727	NA	rs150024216
QTS000007	ftp://ftp.ebi.ac.uk/pub/databases/spot/eQTL/sumstats/QTS000007/QTD000069/QTD000069.all.tsv.gz	ILMN_1701905	12	122320260	C	T	chr12_122320260_C_T	12	0.020979	0.494435	0.210879	0.308213	SNP	12	572	0.76406	ENSG00000130783	ENSG00000130783	NA	rs150024216
QTS000007	ftp://ftp.ebi.ac.uk/pub/databases/spot/eQTL/sumstats/QTS000007/QTD000069/QTD000069.all.tsv.gz	ILMN_1704019	12	122320260	C	T	chr12_122320260_C_T	12	0.020979	0.77823	-0.0797829	0.283012	SNP	12	572	0.76406	ENSG00000111325	ENSG00000111325	NA	rs150024216
QTS000007	ftp://ftp.ebi.ac.uk/pub/databases/spot/eQTL/sumstats/QTS000007/QTD000069/QTD000069.all.tsv.gz	ILMN_1706886	12	122320260	C	T	chr12_122320260_C_T	12	0.020979	0.0576747	0.526479	0.276185	SNP	12	572	0.76406	ENSG00000110987	ENSG00000110987	NA	rs150024216
QTS000007	ftp://ftp.ebi.ac.uk/pub/databases/spot/eQTL/sumstats/QTS000007/QTD000069/QTD000069.all.tsv.gz	ILMN_1710427	12	122320260	C	T	chr12_122320260_C_T	12	0.020979	0.683591	-0.100081	0.245292	SNP	12	572	0.76406	ENSG00000139722	ENSG00000139722	NA	rs150024216
QTS000007	ftp://ftp.ebi.ac.uk/pub/databases/spot/eQTL/sumstats/QTS000007/QTD000069/QTD000069.all.tsv.gz	ILMN_1711699	12	122320260	C	T	chr12_122320260_C_T	12	0.020979	0.981948	0.00636661	0.281109	SNP	12	572	0.76406	ENSG00000130787	ENSG00000130787	NA	rs150024216
QTS000007	ftp://ftp.ebi.ac.uk/pub/databases/spot/eQTL/sumstats/QTS000007/QTD000069/QTD000069.all.tsv.gz	ILMN_1720498	12	122320260	C	T	chr12_122320260_C_T	12	0.020979	0.56642	-0.179848	0.313305	SNP	12	572	0.76406	ENSG00000188735	ENSG00000188735	NA	rs150024216
QTS000007	ftp://ftp.ebi.ac.uk/pub/databases/spot/eQTL/sumstats/QTS000007/QTD000069/QTD000069.all.tsv.gz	ILMN_1723058	12	122320260	C	T	chr12_122320260_C_T	12	0.020979	0.160577	-0.410817	0.291983	SNP	12	572	0.76406	ENSG00000130779	ENSG00000130779	NA	rs150024216
QTS000007	ftp://ftp.ebi.ac.uk/pub/databases/spot/eQTL/sumstats/QTS000007/QTD000069/QTD000069.all.tsv.gz	ILMN_1723177	12	122320260	C	T	chr12_122320260_C_T	12	0.020979	0.851213	0.0305361	0.162642	SNP	12	572	0.76406	ENSG00000089053	ENSG00000089053	NA	rs150024216
QTS000007	ftp://ftp.ebi.ac.uk/pub/databases/spot/eQTL/sumstats/QTS000007/QTD000069/QTD000069.all.tsv.gz	ILMN_1724148	12	122320260	C	T	chr12_122320260_C_T	12	0.020979	0.854167	-0.0335283	0.182239	SNP	12	572	0.76406	ENSG00000276045	ENSG00000276045	NA	rs150024216
QTS000007	ftp://ftp.ebi.ac.uk/pub/databases/spot/eQTL/sumstats/QTS000007/QTD000069/QTD000069.all.tsv.gz	ILMN_1725187	12	122320260	C	T	chr12_122320260_C_T	12	0.020979	0.31261	-0.276323	0.273142	SNP	12	572	0.76406	ENSG00000090975	ENSG00000090975	NA	rs150024216
QTS000007	ftp://ftp.ebi.ac.uk/pub/databases/spot/eQTL/sumstats/QTS000007/QTD000069/QTD000069.all.tsv.gz	ILMN_1732516	12	122320260	C	T	chr12_122320260_C_T	12	0.020979	0.408553	-0.223329	0.269809	SNP	12	572	0.76406	ENSG00000184445	ENSG00000184445	NA	rs150024216
QTS000007	ftp://ftp.ebi.ac.uk/pub/databases/spot/eQTL/sumstats/QTS000007/QTD000069/QTD000069.all.tsv.gz	ILMN_1732767	12	122320260	C	T	chr12_122320260_C_T	12	0.020979	0.500238	-0.171794	0.254502	SNP	12	572	0.76406	ENSG00000110801	ENSG00000110801	NA	rs150024216
QTS000007	ftp://ftp.ebi.ac.uk/pub/databases/spot/eQTL/sumstats/QTS000007/QTD000069/QTD000069.all.tsv.gz	ILMN_1745688	12	122320260	C	T	chr12_122320260_C_T	12	0.020979	0.623044	-0.148135	0.301024	SNP	12	572	0.76406	ENSG00000158104	ENSG00000158104	NA	rs150024216
QTS000007	ftp://ftp.ebi.ac.uk/pub/databases/spot/eQTL/sumstats/QTS000007/QTD000069/QTD000069.all.tsv.gz	ILMN_1750497	12	122320260	C	T	chr12_122320260_C_T	12	0.020979	0.179465	-0.39586	0.294127	SNP	12	572	0.76406	ENSG00000182782	ENSG00000182782	NA	rs150024216
QTS000007	ftp://ftp.ebi.ac.uk/pub/databases/spot/eQTL/sumstats/QTS000007/QTD000069/QTD000069.all.tsv.gz	ILMN_1757910	12	122320260	C	T	chr12_122320260_C_T	12	0.020979	0.374788	-0.272813	0.306874	SNP	12	572	0.76406	ENSG00000130787	ENSG00000130787	NA	rs150024216
QTS000007	ftp://ftp.ebi.ac.uk/pub/databases/spot/eQTL/sumstats/QTS000007/QTD000069/QTD000069.all.tsv.gz	ILMN_1760954	12	122320260	C	T	chr12_122320260_C_T	12	0.020979	0.123234	0.28639	0.185227	SNP	12	572	0.76406	ENSG00000139726	ENSG00000139726	NA	rs150024216
QTS000007	ftp://ftp.ebi.ac.uk/pub/databases/spot/eQTL/sumstats/QTS000007/QTD000069/QTD000069.all.tsv.gz	ILMN_1771260	12	122320260	C	T	chr12_122320260_C_T	12	0.020979	0.971222	0.0113573	0.314523	SNP	12	572	0.76406	ENSG00000176383	ENSG00000176383	NA	rs150024216
QTS000007	ftp://ftp.ebi.ac.uk/pub/databases/spot/eQTL/sumstats/QTS000007/QTD000069/QTD000069.all.tsv.gz	ILMN_1777934	12	122320260	C	T	chr12_122320260_C_T	12	0.020979	0.0875319	0.532254	0.310395	SNP	12	572	0.76406	ENSG00000139714	ENSG00000139714	NA	rs150024216
QTS000007	ftp://ftp.ebi.ac.uk/pub/databases/spot/eQTL/sumstats/QTS000007/QTD000069/QTD000069.all.tsv.gz	ILMN_1779835	12	122320260	C	T	chr12_122320260_C_T	12	0.020979	0.480967	-0.209996	0.297562	SNP	12	572	0.76406	ENSG00000182196	ENSG00000182196	NA	rs150024216
QTS000007	ftp://ftp.ebi.ac.uk/pub/databases/spot/eQTL/sumstats/QTS000007/QTD000069/QTD000069.all.tsv.gz	ILMN_1786039	12	122320260	C	T	chr12_122320260_C_T	12	0.020979	0.584976	-0.0695673	0.12723	SNP	12	572	0.76406	ENSG00000170633	ENSG00000170633	NA	rs150024216
QTS000007	ftp://ftp.ebi.ac.uk/pub/databases/spot/eQTL/sumstats/QTS000007/QTD000069/QTD000069.all.tsv.gz	ILMN_1787845	12	122320260	C	T	chr12_122320260_C_T	12	0.020979	0.559472	-0.180362	0.308656	SNP	12	572	0.76406	ENSG00000130787	ENSG00000130787	NA	rs150024216
QTS000007	ftp://ftp.ebi.ac.uk/pub/databases/spot/eQTL/sumstats/QTS000007/QTD000069/QTD000069.all.tsv.gz	ILMN_1788887	12	122320260	C	T	chr12_122320260_C_T	12	0.020979	0.958802	-0.01575	0.304615	SNP	12	572	0.76406	ENSG00000212694	ENSG00000212694	NA	rs150024216
QTS000007	ftp://ftp.ebi.ac.uk/pub/databases/spot/eQTL/sumstats/QTS000007/QTD000069/QTD000069.all.tsv.gz	ILMN_1788928	12	122320260	C	T	chr12_122320260_C_T	12	0.020979	0.549761	-0.177329	0.296108	SNP	12	572	0.76406	ENSG00000150967	ENSG00000150967	NA	rs150024216
QTS000007	ftp://ftp.ebi.ac.uk/pub/databases/spot/eQTL/sumstats/QTS000007/QTD000069/QTD000069.all.tsv.gz	ILMN_1791149	12	122320260	C	T	chr12_122320260_C_T	12	0.020979	0.0312205	0.319565	0.14757	SNP	12	572	0.76406	ENSG00000182196	ENSG00000182196	NA	rs150024216
QTS000007	ftp://ftp.ebi.ac.uk/pub/databases/spot/eQTL/sumstats/QTS000007/QTD000069/QTD000069.all.tsv.gz	ILMN_1792092	12	122320260	C	T	chr12_122320260_C_T	12	0.020979	0.298148	-0.188909	0.181222	SNP	12	572	0.76406	ENSG00000033030	ENSG00000033030	NA	rs150024216
QTS000007	ftp://ftp.ebi.ac.uk/pub/databases/spot/eQTL/sumstats/QTS000007/QTD000069/QTD000069.all.tsv.gz	ILMN_1794260	12	122320260	C	T	chr12_122320260_C_T	12	0.020979	0.989649	-0.00207014	0.159421	SNP	12	572	0.76406	ENSG00000089094	ENSG00000089094	NA	rs150024216
QTS000007	ftp://ftp.ebi.ac.uk/pub/databases/spot/eQTL/sumstats/QTS000007/QTD000069/QTD000069.all.tsv.gz	ILMN_1800341	12	122320260	C	T	chr12_122320260_C_T	12	0.020979	0.911368	0.0316048	0.283663	SNP	12	572	0.76406	ENSG00000158023	ENSG00000158023	NA	rs150024216
QTS000007	ftp://ftp.ebi.ac.uk/pub/databases/spot/eQTL/sumstats/QTS000007/QTD000069/QTD000069.all.tsv.gz	ILMN_1807704	12	122320260	C	T	chr12_122320260_C_T	12	0.020979	0.133668	0.428862	0.28509	SNP	12	572	0.76406	ENSG00000212694	ENSG00000212694	NA	rs150024216
QTS000007	ftp://ftp.ebi.ac.uk/pub/databases/spot/eQTL/sumstats/QTS000007/QTD000069/QTD000069.all.tsv.gz	ILMN_1811272	12	122320260	C	T	chr12_122320260_C_T	12	0.020979	0.257992	-0.324603	0.286364	SNP	12	572	0.76406	ENSG00000196917	ENSG00000196917	NA	rs150024216
QTS000007	ftp://ftp.ebi.ac.uk/pub/databases/spot/eQTL/sumstats/QTS000007/QTD000069/QTD000069.all.tsv.gz	ILMN_1812721	12	122320260	C	T	chr12_122320260_C_T	12	0.020979	0.64498	0.136162	0.295193	SNP	12	572	0.76406	ENSG00000130787	ENSG00000130787	NA	rs150024216
QTS000007	ftp://ftp.ebi.ac.uk/pub/databases/spot/eQTL/sumstats/QTS000007/QTD000069/QTD000069.all.tsv.gz	ILMN_1813573	12	122320260	C	T	chr12_122320260_C_T	12	0.020979	0.205236	-0.285114	0.22453	SNP	12	572	0.76406	ENSG00000139718	ENSG00000139718	NA	rs150024216
QTS000007	ftp://ftp.ebi.ac.uk/pub/databases/spot/eQTL/sumstats/QTS000007/QTD000069/QTD000069.all.tsv.gz	ILMN_1849192	12	122320260	C	T	chr12_122320260_C_T	12	0.020979	0.959726	-0.0149437	0.295654	SNP	12	572	0.76406	ENSG00000256546	ENSG00000256546	NA	rs150024216
QTS000007	ftp://ftp.ebi.ac.uk/pub/databases/spot/eQTL/sumstats/QTS000007/QTD000069/QTD000069.all.tsv.gz	ILMN_2098947	12	122320260	C	T	chr12_122320260_C_T	12	0.020979	0.114784	0.485761	0.307028	SNP	12	572	0.76406	ENSG00000212694	ENSG00000212694	NA	rs150024216
QTS000007	ftp://ftp.ebi.ac.uk/pub/databases/spot/eQTL/sumstats/QTS000007/QTD000069/QTD000069.all.tsv.gz	ILMN_2108493	12	122320260	C	T	chr12_122320260_C_T	12	0.020979	0.393461	-0.265581	0.310722	SNP	12	572	0.76406	ENSG00000188735	ENSG00000188735	NA	rs150024216
QTS000007	ftp://ftp.ebi.ac.uk/pub/databases/spot/eQTL/sumstats/QTS000007/QTD000069/QTD000069.all.tsv.gz	ILMN_2133125	12	122320260	C	T	chr12_122320260_C_T	12	0.020979	0.858349	0.0555432	0.310912	SNP	12	572	0.76406	ENSG00000158113	ENSG00000158113	NA	rs150024216
QTS000007	ftp://ftp.ebi.ac.uk/pub/databases/spot/eQTL/sumstats/QTS000007/QTD000069/QTD000069.all.tsv.gz	ILMN_2161848	12	122320260	C	T	chr12_122320260_C_T	12	0.020979	0.326934	0.305034	0.310598	SNP	12	572	0.76406	ENSG00000196917	ENSG00000196917	NA	rs150024216
QTS000007	ftp://ftp.ebi.ac.uk/pub/databases/spot/eQTL/sumstats/QTS000007/QTD000069/QTD000069.all.tsv.gz	ILMN_2201866	12	122320260	C	T	chr12_122320260_C_T	12	0.020979	0.597749	0.157795	0.298705	SNP	12	572	0.76406	ENSG00000204671	ENSG00000204671	NA	rs150024216
QTS000007	ftp://ftp.ebi.ac.uk/pub/databases/spot/eQTL/sumstats/QTS000007/QTD000069/QTD000069.all.tsv.gz	ILMN_2288402	12	122320260	C	T	chr12_122320260_C_T	12	0.020979	0.153265	-0.43904	0.306569	SNP	12	572	0.76406	ENSG00000130787	ENSG00000130787	NA	rs150024216
QTS000007	ftp://ftp.ebi.ac.uk/pub/databases/spot/eQTL/sumstats/QTS000007/QTD000069/QTD000069.all.tsv.gz	ILMN_2310589	12	122320260	C	T	chr12_122320260_C_T	12	0.020979	0.352096	0.198898	0.213379	SNP	12	572	0.76406	ENSG00000184047	ENSG00000184047	NA	rs150024216
QTS000007	ftp://ftp.ebi.ac.uk/pub/databases/spot/eQTL/sumstats/QTS000007/QTD000069/QTD000069.all.tsv.gz	ILMN_2332990	12	122320260	C	T	chr12_122320260_C_T	12	0.020979	0.52799	-0.139822	0.221276	SNP	12	572	0.76406	ENSG00000184047	ENSG00000184047	NA	rs150024216
QTS000007	ftp://ftp.ebi.ac.uk/pub/databases/spot/eQTL/sumstats/QTS000007/QTD000069/QTD000069.all.tsv.gz	ILMN_2343047	12	122320260	C	T	chr12_122320260_C_T	12	0.020979	0.566509	0.175271	0.305401	SNP	12	572	0.76406	ENSG00000150967	ENSG00000150967	NA	rs150024216
QTS000007	ftp://ftp.ebi.ac.uk/pub/databases/spot/eQTL/sumstats/QTS000007/QTD000069/QTD000069.all.tsv.gz	ILMN_2343048	12	122320260	C	T	chr12_122320260_C_T	12	0.020979	0.56686	0.168352	0.29361	SNP	12	572	0.76406	ENSG00000150967	ENSG00000150967	NA	rs150024216
QTS000007	ftp://ftp.ebi.ac.uk/pub/databases/spot/eQTL/sumstats/QTS000007/QTD000069/QTD000069.all.tsv.gz	ILMN_2358277	12	122320260	C	T	chr12_122320260_C_T	12	0.020979	0.497067	0.11343	0.166802	SNP	12	572	0.76406	ENSG00000111011	ENSG00000111011	NA	rs150024216
QTS000007	ftp://ftp.ebi.ac.uk/pub/databases/spot/eQTL/sumstats/QTS000007/QTD000069/QTD000069.all.tsv.gz	ILMN_2358278	12	122320260	C	T	chr12_122320260_C_T	12	0.020979	0.355434	0.220314	0.238001	SNP	12	572	0.76406	ENSG00000111011	ENSG00000111011	NA	rs150024216
QTS000007	ftp://ftp.ebi.ac.uk/pub/databases/spot/eQTL/sumstats/QTS000007/QTD000069/QTD000069.all.tsv.gz	ILMN_2378081	12	122320260	C	T	chr12_122320260_C_T	12	0.020979	0.388386	0.257423	0.297965	SNP	12	572	0.76406	ENSG00000110987	ENSG00000110987	NA	rs150024216
QTS000007	ftp://ftp.ebi.ac.uk/pub/databases/spot/eQTL/sumstats/QTS000007/QTD000069/QTD000069.all.tsv.gz	ILMN_2393144	12	122320260	C	T	chr12_122320260_C_T	12	0.020979	0.134948	0.221122	0.147479	SNP	12	572	0.76406	ENSG00000182196	ENSG00000182196	NA	rs150024216
QTS000007	ftp://ftp.ebi.ac.uk/pub/databases/spot/eQTL/sumstats/QTS000007/QTD000069/QTD000069.all.tsv.gz	ILMN_2396148	12	122320260	C	T	chr12_122320260_C_T	12	0.020979	0.414782	0.253014	0.309776	SNP	12	572	0.76406	ENSG00000130787	ENSG00000130787	NA	rs150024216
QTS000007	ftp://ftp.ebi.ac.uk/pub/databases/spot/eQTL/sumstats/QTS000007/QTD000069/QTD000069.all.tsv.gz	ILMN_2398664	12	122320260	C	T	chr12_122320260_C_T	12	0.020979	0.9895	0.00300247	0.22793	SNP	12	572	0.76406	ENSG00000170633	ENSG00000170633	NA	rs150024216
QTS000007	ftp://ftp.ebi.ac.uk/pub/databases/spot/eQTL/sumstats/QTS000007/QTD000069/QTD000069.all.tsv.gz	ILMN_2404085	12	122320260	C	T	chr12_122320260_C_T	12	0.020979	0.874908	-0.0237666	0.150826	SNP	12	572	0.76406	ENSG00000130779	ENSG00000130779	NA	rs150024216
QTS000007	ftp://ftp.ebi.ac.uk/pub/databases/spot/eQTL/sumstats/QTS000007/QTD000069/QTD000069.all.tsv.gz	ILMN_1651464	12	122320265	C	CA	chr12_122320265_C_CA	63	0.115385	0.779549	-0.0357501	0.127594	INDEL	66	572	0.92881	ENSG00000089094	ENSG00000089094	NA	rs111643965
QTS000007	ftp://ftp.ebi.ac.uk/pub/databases/spot/eQTL/sumstats/QTS000007/QTD000069/QTD000069.all.tsv.gz	ILMN_1651464	12	122320265	CA	C	chr12_122320265_CA_C	20	0.034965	0.814059	-0.0607925	0.258227	INDEL	19	572	0.58224	ENSG00000089094	ENSG00000089094	NA	rs1418556859
QTS000007	ftp://ftp.ebi.ac.uk/pub/databases/spot/eQTL/sumstats/QTS000007/QTD000069/QTD000069.all.tsv.gz	ILMN_1652918	12	122320265	C	CA	chr12_122320265_C_CA	63	0.115385	0.296039	0.133122	0.127148	INDEL	66	572	0.92881	ENSG00000139725	ENSG00000139725	NA	rs111643965
QTS000007	ftp://ftp.ebi.ac.uk/pub/databases/spot/eQTL/sumstats/QTS000007/QTD000069/QTD000069.all.tsv.gz	ILMN_1652918	12	122320265	CA	C	chr12_122320265_CA_C	20	0.034965	0.044137	0.517502	0.255909	INDEL	19	572	0.58224	ENSG00000139725	ENSG00000139725	NA	rs1418556859
QTS000007	ftp://ftp.ebi.ac.uk/pub/databases/spot/eQTL/sumstats/QTS000007/QTD000069/QTD000069.all.tsv.gz	ILMN_1654421	12	122320265	C	CA	chr12_122320265_C_CA	63	0.115385	0.164753	0.170352	0.122289	INDEL	66	572	0.92881	ENSG00000051825	ENSG00000051825	NA	rs111643965
QTS000007	ftp://ftp.ebi.ac.uk/pub/databases/spot/eQTL/sumstats/QTS000007/QTD000069/QTD000069.all.tsv.gz	ILMN_1654421	12	122320265	CA	C	chr12_122320265_CA_C	20	0.034965	0.0755137	-0.440547	0.246919	INDEL	19	572	0.58224	ENSG00000051825	ENSG00000051825	NA	rs1418556859
QTS000007	ftp://ftp.ebi.ac.uk/pub/databases/spot/eQTL/sumstats/QTS000007/QTD000069/QTD000069.all.tsv.gz	ILMN_1658232	12	122320265	C	CA	chr12_122320265_C_CA	63	0.115385	0.740947	0.0451498	0.13643	INDEL	66	572	0.92881	ENSG00000089094	ENSG00000089094	NA	rs111643965
QTS000007	ftp://ftp.ebi.ac.uk/pub/databases/spot/eQTL/sumstats/QTS000007/QTD000069/QTD000069.all.tsv.gz	ILMN_1658232	12	122320265	CA	C	chr12_122320265_CA_C	20	0.034965	0.213235	0.343559	0.275364	INDEL	19	572	0.58224	ENSG00000089094	ENSG00000089094	NA	rs1418556859
QTS000007	ftp://ftp.ebi.ac.uk/pub/databases/spot/eQTL/sumstats/QTS000007/QTD000069/QTD000069.all.tsv.gz	ILMN_1662316	12	122320265	C	CA	chr12_122320265_C_CA	63	0.115385	0.951592	0.00663857	0.109251	INDEL	66	572	0.92881	ENSG00000139719	ENSG00000139719	NA	rs111643965
QTS000007	ftp://ftp.ebi.ac.uk/pub/databases/spot/eQTL/sumstats/QTS000007/QTD000069/QTD000069.all.tsv.gz	ILMN_1662316	12	122320265	CA	C	chr12_122320265_CA_C	20	0.034965	0.291661	-0.233118	0.220642	INDEL	19	572	0.58224	ENSG00000139719	ENSG00000139719	NA	rs1418556859
QTS000007	ftp://ftp.ebi.ac.uk/pub/databases/spot/eQTL/sumstats/QTS000007/QTD000069/QTD000069.all.tsv.gz	ILMN_1663370	12	122320265	C	CA	chr12_122320265_C_CA	63	0.115385	0.597508	-0.0717145	0.135666	INDEL	66	572	0.92881	ENSG00000130783	ENSG00000130783	NA	rs111643965
QTS000007	ftp://ftp.ebi.ac.uk/pub/databases/spot/eQTL/sumstats/QTS000007/QTD000069/QTD000069.all.tsv.gz	ILMN_1663370	12	122320265	CA	C	chr12_122320265_CA_C	20	0.034965	0.807323	0.0670504	0.274663	INDEL	19	572	0.58224	ENSG00000130783	ENSG00000130783	NA	rs1418556859
QTS000007	ftp://ftp.ebi.ac.uk/pub/databases/spot/eQTL/sumstats/QTS000007/QTD000069/QTD000069.all.tsv.gz	ILMN_1665335	12	122320265	C	CA	chr12_122320265_C_CA	63	0.115385	0.825342	0.0301834	0.136643	INDEL	66	572	0.92881	ENSG00000184047	ENSG00000184047	NA	rs111643965
QTS000007	ftp://ftp.ebi.ac.uk/pub/databases/spot/eQTL/sumstats/QTS000007/QTD000069/QTD000069.all.tsv.gz	ILMN_1665335	12	122320265	CA	C	chr12_122320265_CA_C	20	0.034965	0.243502	-0.32243	0.275859	INDEL	19	572	0.58224	ENSG00000184047	ENSG00000184047	NA	rs1418556859
QTS000007	ftp://ftp.ebi.ac.uk/pub/databases/spot/eQTL/sumstats/QTS000007/QTD000069/QTD000069.all.tsv.gz	ILMN_1665996	12	122320265	C	CA	chr12_122320265_C_CA	63	0.115385	0.37716	-0.115931	0.131056	INDEL	66	572	0.92881	ENSG00000110987	ENSG00000110987	NA	rs111643965
QTS000007	ftp://ftp.ebi.ac.uk/pub/databases/spot/eQTL/sumstats/QTS000007/QTD000069/QTD000069.all.tsv.gz	ILMN_1665996	12	122320265	CA	C	chr12_122320265_CA_C	20	0.034965	0.141263	0.39031	0.264544	INDEL	19	572	0.58224	ENSG00000110987	ENSG00000110987	NA	rs1418556859
QTS000007	ftp://ftp.ebi.ac.uk/pub/databases/spot/eQTL/sumstats/QTS000007/QTD000069/QTD000069.all.tsv.gz	ILMN_1667510	12	122320265	C	CA	chr12_122320265_C_CA	63	0.115385	0.296017	-0.0890697	0.0850686	INDEL	66	572	0.92881	ENSG00000130921	ENSG00000130921	NA	rs111643965
QTS000007	ftp://ftp.ebi.ac.uk/pub/databases/spot/eQTL/sumstats/QTS000007/QTD000069/QTD000069.all.tsv.gz	ILMN_1667510	12	122320265	CA	C	chr12_122320265_CA_C	20	0.034965	0.38533	0.149787	0.172264	INDEL	19	572	0.58224	ENSG00000130921	ENSG00000130921	NA	rs1418556859
QTS000007	ftp://ftp.ebi.ac.uk/pub/databases/spot/eQTL/sumstats/QTS000007/QTD000069/QTD000069.all.tsv.gz	ILMN_1677693	12	122320265	C	CA	chr12_122320265_C_CA	63	0.115385	0.936661	0.0104065	0.130832	INDEL	66	572	0.92881	ENSG00000255398	ENSG00000255398	NA	rs111643965
QTS000007	ftp://ftp.ebi.ac.uk/pub/databases/spot/eQTL/sumstats/QTS000007/QTD000069/QTD000069.all.tsv.gz	ILMN_1677693	12	122320265	CA	C	chr12_122320265_CA_C	20	0.034965	0.521274	-0.169912	0.26457	INDEL	19	572	0.58224	ENSG00000255398	ENSG00000255398	NA	rs1418556859
QTS000007	ftp://ftp.ebi.ac.uk/pub/databases/spot/eQTL/sumstats/QTS000007/QTD000069/QTD000069.all.tsv.gz	ILMN_1682988	12	122320265	C	CA	chr12_122320265_C_CA	63	0.115385	0.409939	-0.115284	0.139691	INDEL	66	572	0.92881	ENSG00000170633	ENSG00000170633	NA	rs111643965
QTS000007	ftp://ftp.ebi.ac.uk/pub/databases/spot/eQTL/sumstats/QTS000007/QTD000069/QTD000069.all.tsv.gz	ILMN_1682988	12	122320265	CA	C	chr12_122320265_CA_C	20	0.034965	0.205232	0.358365	0.282213	INDEL	19	572	0.58224	ENSG00000170633	ENSG00000170633	NA	rs1418556859
QTS000007	ftp://ftp.ebi.ac.uk/pub/databases/spot/eQTL/sumstats/QTS000007/QTD000069/QTD000069.all.tsv.gz	ILMN_1684038	12	122320265	C	CA	chr12_122320265_C_CA	63	0.115385	0.40769	0.0805569	0.0971438	INDEL	66	572	0.92881	ENSG00000130779	ENSG00000130779	NA	rs111643965
QTS000007	ftp://ftp.ebi.ac.uk/pub/databases/spot/eQTL/sumstats/QTS000007/QTD000069/QTD000069.all.tsv.gz	ILMN_1684038	12	122320265	CA	C	chr12_122320265_CA_C	20	0.034965	0.963099	-0.00911519	0.196841	INDEL	19	572	0.58224	ENSG00000130779	ENSG00000130779	NA	rs1418556859
QTS000007	ftp://ftp.ebi.ac.uk/pub/databases/spot/eQTL/sumstats/QTS000007/QTD000069/QTD000069.all.tsv.gz	ILMN_1693987	12	122320265	C	CA	chr12_122320265_C_CA	63	0.115385	0.776056	0.0383156	0.13456	INDEL	66	572	0.92881	ENSG00000175727	ENSG00000175727	NA	rs111643965
QTS000007	ftp://ftp.ebi.ac.uk/pub/databases/spot/eQTL/sumstats/QTS000007/QTD000069/QTD000069.all.tsv.gz	ILMN_1693987	12	122320265	CA	C	chr12_122320265_CA_C	20	0.034965	0.313288	0.274623	0.271843	INDEL	19	572	0.58224	ENSG00000175727	ENSG00000175727	NA	rs1418556859
QTS000007	ftp://ftp.ebi.ac.uk/pub/databases/spot/eQTL/sumstats/QTS000007/QTD000069/QTD000069.all.tsv.gz	ILMN_1701905	12	122320265	C	CA	chr12_122320265_C_CA	63	0.115385	0.365121	0.125335	0.13816	INDEL	66	572	0.92881	ENSG00000130783	ENSG00000130783	NA	rs111643965
QTS000007	ftp://ftp.ebi.ac.uk/pub/databases/spot/eQTL/sumstats/QTS000007/QTD000069/QTD000069.all.tsv.gz	ILMN_1701905	12	122320265	CA	C	chr12_122320265_CA_C	20	0.034965	0.827279	0.0611526	0.279998	INDEL	19	572	0.58224	ENSG00000130783	ENSG00000130783	NA	rs1418556859
QTS000007	ftp://ftp.ebi.ac.uk/pub/databases/spot/eQTL/sumstats/QTS000007/QTD000069/QTD000069.all.tsv.gz	ILMN_1704019	12	122320265	C	CA	chr12_122320265_C_CA	63	0.115385	0.0204591	0.293095	0.12571	INDEL	66	572	0.92881	ENSG00000111325	ENSG00000111325	NA	rs111643965
QTS000007	ftp://ftp.ebi.ac.uk/pub/databases/spot/eQTL/sumstats/QTS000007/QTD000069/QTD000069.all.tsv.gz	ILMN_1704019	12	122320265	CA	C	chr12_122320265_CA_C	20	0.034965	0.236478	-0.304064	0.256277	INDEL	19	572	0.58224	ENSG00000111325	ENSG00000111325	NA	rs1418556859
QTS000007	ftp://ftp.ebi.ac.uk/pub/databases/spot/eQTL/sumstats/QTS000007/QTD000069/QTD000069.all.tsv.gz	ILMN_1706886	12	122320265	C	CA	chr12_122320265_C_CA	63	0.115385	0.128964	0.189109	0.124181	INDEL	66	572	0.92881	ENSG00000110987	ENSG00000110987	NA	rs111643965
QTS000007	ftp://ftp.ebi.ac.uk/pub/databases/spot/eQTL/sumstats/QTS000007/QTD000069/QTD000069.all.tsv.gz	ILMN_1706886	12	122320265	CA	C	chr12_122320265_CA_C	20	0.034965	0.0264863	-0.558013	0.250096	INDEL	19	572	0.58224	ENSG00000110987	ENSG00000110987	NA	rs1418556859
QTS000007	ftp://ftp.ebi.ac.uk/pub/databases/spot/eQTL/sumstats/QTS000007/QTD000069/QTD000069.all.tsv.gz	ILMN_1710427	12	122320265	C	CA	chr12_122320265_C_CA	63	0.115385	0.408654	-0.0909655	0.109922	INDEL	66	572	0.92881	ENSG00000139722	ENSG00000139722	NA	rs111643965
QTS000007	ftp://ftp.ebi.ac.uk/pub/databases/spot/eQTL/sumstats/QTS000007/QTD000069/QTD000069.all.tsv.gz	ILMN_1710427	12	122320265	CA	C	chr12_122320265_CA_C	20	0.034965	0.638802	0.10462	0.222642	INDEL	19	572	0.58224	ENSG00000139722	ENSG00000139722	NA	rs1418556859
QTS000007	ftp://ftp.ebi.ac.uk/pub/databases/spot/eQTL/sumstats/QTS000007/QTD000069/QTD000069.all.tsv.gz	ILMN_1711699	12	122320265	C	CA	chr12_122320265_C_CA	63	0.115385	0.169091	0.173251	0.125653	INDEL	66	572	0.92881	ENSG00000130787	ENSG00000130787	NA	rs111643965
QTS000007	ftp://ftp.ebi.ac.uk/pub/databases/spot/eQTL/sumstats/QTS000007/QTD000069/QTD000069.all.tsv.gz	ILMN_1711699	12	122320265	CA	C	chr12_122320265_CA_C	20	0.034965	0.0434136	0.51392	0.25326	INDEL	19	572	0.58224	ENSG00000130787	ENSG00000130787	NA	rs1418556859
QTS000007	ftp://ftp.ebi.ac.uk/pub/databases/spot/eQTL/sumstats/QTS000007/QTD000069/QTD000069.all.tsv.gz	ILMN_1720498	12	122320265	C	CA	chr12_122320265_C_CA	63	0.115385	0.330662	0.136799	0.140374	INDEL	66	572	0.92881	ENSG00000188735	ENSG00000188735	NA	rs111643965
QTS000007	ftp://ftp.ebi.ac.uk/pub/databases/spot/eQTL/sumstats/QTS000007/QTD000069/QTD000069.all.tsv.gz	ILMN_1720498	12	122320265	CA	C	chr12_122320265_CA_C	20	0.034965	0.369825	-0.255254	0.284153	INDEL	19	572	0.58224	ENSG00000188735	ENSG00000188735	NA	rs1418556859
QTS000007	ftp://ftp.ebi.ac.uk/pub/databases/spot/eQTL/sumstats/QTS000007/QTD000069/QTD000069.all.tsv.gz	ILMN_1723058	12	122320265	C	CA	chr12_122320265_C_CA	63	0.115385	0.657106	0.0583944	0.1314	INDEL	66	572	0.92881	ENSG00000130779	ENSG00000130779	NA	rs111643965
QTS000007	ftp://ftp.ebi.ac.uk/pub/databases/spot/eQTL/sumstats/QTS000007/QTD000069/QTD000069.all.tsv.gz	ILMN_1723058	12	122320265	CA	C	chr12_122320265_CA_C	20	0.034965	0.577204	-0.14839	0.265862	INDEL	19	572	0.58224	ENSG00000130779	ENSG00000130779	NA	rs1418556859
QTS000007	ftp://ftp.ebi.ac.uk/pub/databases/spot/eQTL/sumstats/QTS000007/QTD000069/QTD000069.all.tsv.gz	ILMN_1723177	12	122320265	C	CA	chr12_122320265_C_CA	63	0.115385	0.158757	0.102724	0.0726912	INDEL	66	572	0.92881	ENSG00000089053	ENSG00000089053	NA	rs111643965
QTS000007	ftp://ftp.ebi.ac.uk/pub/databases/spot/eQTL/sumstats/QTS000007/QTD000069/QTD000069.all.tsv.gz	ILMN_1723177	12	122320265	CA	C	chr12_122320265_CA_C	20	0.034965	0.385954	-0.128037	0.147443	INDEL	19	572	0.58224	ENSG00000089053	ENSG00000089053	NA	rs1418556859
QTS000007	ftp://ftp.ebi.ac.uk/pub/databases/spot/eQTL/sumstats/QTS000007/QTD000069/QTD000069.all.tsv.gz	ILMN_1724148	12	122320265	C	CA	chr12_122320265_C_CA	63	0.115385	0.992141	0.000805924	0.0817492	INDEL	66	572	0.92881	ENSG00000276045	ENSG00000276045	NA	rs111643965
QTS000007	ftp://ftp.ebi.ac.uk/pub/databases/spot/eQTL/sumstats/QTS000007/QTD000069/QTD000069.all.tsv.gz	ILMN_1724148	12	122320265	CA	C	chr12_122320265_CA_C	20	0.034965	0.345742	0.156004	0.165167	INDEL	19	572	0.58224	ENSG00000276045	ENSG00000276045	NA	rs1418556859
QTS000007	ftp://ftp.ebi.ac.uk/pub/databases/spot/eQTL/sumstats/QTS000007/QTD000069/QTD000069.all.tsv.gz	ILMN_1725187	12	122320265	C	CA	chr12_122320265_C_CA	63	0.115385	0.715844	-0.0447191	0.12272	INDEL	66	572	0.92881	ENSG00000090975	ENSG00000090975	NA	rs111643965
QTS000007	ftp://ftp.ebi.ac.uk/pub/databases/spot/eQTL/sumstats/QTS000007/QTD000069/QTD000069.all.tsv.gz	ILMN_1725187	12	122320265	CA	C	chr12_122320265_CA_C	20	0.034965	0.159846	0.348852	0.247507	INDEL	19	572	0.58224	ENSG00000090975	ENSG00000090975	NA	rs1418556859
QTS000007	ftp://ftp.ebi.ac.uk/pub/databases/spot/eQTL/sumstats/QTS000007/QTD000069/QTD000069.all.tsv.gz	ILMN_1732516	12	122320265	C	CA	chr12_122320265_C_CA	63	0.115385	0.613371	0.0612687	0.12112	INDEL	66	572	0.92881	ENSG00000184445	ENSG00000184445	NA	rs111643965
QTS000007	ftp://ftp.ebi.ac.uk/pub/databases/spot/eQTL/sumstats/QTS000007/QTD000069/QTD000069.all.tsv.gz	ILMN_1732516	12	122320265	CA	C	chr12_122320265_CA_C	20	0.034965	0.233473	0.292067	0.244587	INDEL	19	572	0.58224	ENSG00000184445	ENSG00000184445	NA	rs1418556859
QTS000007	ftp://ftp.ebi.ac.uk/pub/databases/spot/eQTL/sumstats/QTS000007/QTD000069/QTD000069.all.tsv.gz	ILMN_1732767	12	122320265	C	CA	chr12_122320265_C_CA	63	0.115385	0.133949	0.171036	0.11378	INDEL	66	572	0.92881	ENSG00000110801	ENSG00000110801	NA	rs111643965
QTS000007	ftp://ftp.ebi.ac.uk/pub/databases/spot/eQTL/sumstats/QTS000007/QTD000069/QTD000069.all.tsv.gz	ILMN_1732767	12	122320265	CA	C	chr12_122320265_CA_C	20	0.034965	0.227225	-0.279087	0.230597	INDEL	19	572	0.58224	ENSG00000110801	ENSG00000110801	NA	rs1418556859
QTS000007	ftp://ftp.ebi.ac.uk/pub/databases/spot/eQTL/sumstats/QTS000007/QTD000069/QTD000069.all.tsv.gz	ILMN_1745688	12	122320265	C	CA	chr12_122320265_C_CA	63	0.115385	0.727671	-0.0470784	0.135055	INDEL	66	572	0.92881	ENSG00000158104	ENSG00000158104	NA	rs111643965
QTS000007	ftp://ftp.ebi.ac.uk/pub/databases/spot/eQTL/sumstats/QTS000007/QTD000069/QTD000069.all.tsv.gz	ILMN_1745688	12	122320265	CA	C	chr12_122320265_CA_C	20	0.034965	0.237023	0.323138	0.272671	INDEL	19	572	0.58224	ENSG00000158104	ENSG00000158104	NA	rs1418556859
QTS000007	ftp://ftp.ebi.ac.uk/pub/databases/spot/eQTL/sumstats/QTS000007/QTD000069/QTD000069.all.tsv.gz	ILMN_1750497	12	122320265	C	CA	chr12_122320265_C_CA	63	0.115385	0.9527	-0.00785905	0.132371	INDEL	66	572	0.92881	ENSG00000182782	ENSG00000182782	NA	rs111643965
QTS000007	ftp://ftp.ebi.ac.uk/pub/databases/spot/eQTL/sumstats/QTS000007/QTD000069/QTD000069.all.tsv.gz	ILMN_1750497	12	122320265	CA	C	chr12_122320265_CA_C	20	0.034965	0.158057	0.377809	0.2669	INDEL	19	572	0.58224	ENSG00000182782	ENSG00000182782	NA	rs1418556859
QTS000007	ftp://ftp.ebi.ac.uk/pub/databases/spot/eQTL/sumstats/QTS000007/QTD000069/QTD000069.all.tsv.gz	ILMN_1757910	12	122320265	C	CA	chr12_122320265_C_CA	63	0.115385	0.0592888	-0.259378	0.136947	INDEL	66	572	0.92881	ENSG00000130787	ENSG00000130787	NA	rs111643965
QTS000007	ftp://ftp.ebi.ac.uk/pub/databases/spot/eQTL/sumstats/QTS000007/QTD000069/QTD000069.all.tsv.gz	ILMN_1757910	12	122320265	CA	C	chr12_122320265_CA_C	20	0.034965	0.665881	-0.120553	0.278875	INDEL	19	572	0.58224	ENSG00000130787	ENSG00000130787	NA	rs1418556859
QTS000007	ftp://ftp.ebi.ac.uk/pub/databases/spot/eQTL/sumstats/QTS000007/QTD000069/QTD000069.all.tsv.gz	ILMN_1760954	12	122320265	C	CA	chr12_122320265_C_CA	63	0.115385	0.203222	0.106123	0.0832006	INDEL	66	572	0.92881	ENSG00000139726	ENSG00000139726	NA	rs111643965
QTS000007	ftp://ftp.ebi.ac.uk/pub/databases/spot/eQTL/sumstats/QTS000007/QTD000069/QTD000069.all.tsv.gz	ILMN_1760954	12	122320265	CA	C	chr12_122320265_CA_C	20	0.034965	0.627089	-0.0821047	0.168807	INDEL	19	572	0.58224	ENSG00000139726	ENSG00000139726	NA	rs1418556859
QTS000007	ftp://ftp.ebi.ac.uk/pub/databases/spot/eQTL/sumstats/QTS000007/QTD000069/QTD000069.all.tsv.gz	ILMN_1771260	12	122320265	C	CA	chr12_122320265_C_CA	63	0.115385	0.994592	-0.00095719	0.141081	INDEL	66	572	0.92881	ENSG00000176383	ENSG00000176383	NA	rs111643965
QTS000007	ftp://ftp.ebi.ac.uk/pub/databases/spot/eQTL/sumstats/QTS000007/QTD000069/QTD000069.all.tsv.gz	ILMN_1771260	12	122320265	CA	C	chr12_122320265_CA_C	20	0.034965	0.400759	-0.239969	0.285137	INDEL	19	572	0.58224	ENSG00000176383	ENSG00000176383	NA	rs1418556859
QTS000007	ftp://ftp.ebi.ac.uk/pub/databases/spot/eQTL/sumstats/QTS000007/QTD000069/QTD000069.all.tsv.gz	ILMN_1777934	12	122320265	C	CA	chr12_122320265_C_CA	63	0.115385	0.745788	0.0454194	0.139955	INDEL	66	572	0.92881	ENSG00000139714	ENSG00000139714	NA	rs111643965
QTS000007	ftp://ftp.ebi.ac.uk/pub/databases/spot/eQTL/sumstats/QTS000007/QTD000069/QTD000069.all.tsv.gz	ILMN_1777934	12	122320265	CA	C	chr12_122320265_CA_C	20	0.034965	0.979686	-0.00721988	0.283286	INDEL	19	572	0.58224	ENSG00000139714	ENSG00000139714	NA	rs1418556859
QTS000007	ftp://ftp.ebi.ac.uk/pub/databases/spot/eQTL/sumstats/QTS000007/QTD000069/QTD000069.all.tsv.gz	ILMN_1779835	12	122320265	C	CA	chr12_122320265_C_CA	63	0.115385	0.979405	0.00345199	0.133595	INDEL	66	572	0.92881	ENSG00000182196	ENSG00000182196	NA	rs111643965
QTS000007	ftp://ftp.ebi.ac.uk/pub/databases/spot/eQTL/sumstats/QTS000007/QTD000069/QTD000069.all.tsv.gz	ILMN_1779835	12	122320265	CA	C	chr12_122320265_CA_C	20	0.034965	0.701389	-0.10375	0.270287	INDEL	19	572	0.58224	ENSG00000182196	ENSG00000182196	NA	rs1418556859
QTS000007	ftp://ftp.ebi.ac.uk/pub/databases/spot/eQTL/sumstats/QTS000007/QTD000069/QTD000069.all.tsv.gz	ILMN_1786039	12	122320265	C	CA	chr12_122320265_C_CA	63	0.115385	0.54076	0.0349466	0.0570613	INDEL	66	572	0.92881	ENSG00000170633	ENSG00000170633	NA	rs111643965
QTS000007	ftp://ftp.ebi.ac.uk/pub/databases/spot/eQTL/sumstats/QTS000007/QTD000069/QTD000069.all.tsv.gz	ILMN_1786039	12	122320265	CA	C	chr12_122320265_CA_C	20	0.034965	0.181903	-0.154147	0.115177	INDEL	19	572	0.58224	ENSG00000170633	ENSG00000170633	NA	rs1418556859
QTS000007	ftp://ftp.ebi.ac.uk/pub/databases/spot/eQTL/sumstats/QTS000007/QTD000069/QTD000069.all.tsv.gz	ILMN_1787845	12	122320265	C	CA	chr12_122320265_C_CA	63	0.115385	0.70987	0.0515804	0.1385	INDEL	66	572	0.92881	ENSG00000130787	ENSG00000130787	NA	rs111643965
QTS000007	ftp://ftp.ebi.ac.uk/pub/databases/spot/eQTL/sumstats/QTS000007/QTD000069/QTD000069.all.tsv.gz	ILMN_1787845	12	122320265	CA	C	chr12_122320265_CA_C	20	0.034965	0.40054	0.235749	0.279993	INDEL	19	572	0.58224	ENSG00000130787	ENSG00000130787	NA	rs1418556859
QTS000007	ftp://ftp.ebi.ac.uk/pub/databases/spot/eQTL/sumstats/QTS000007/QTD000069/QTD000069.all.tsv.gz	ILMN_1788887	12	122320265	C	CA	chr12_122320265_C_CA	63	0.115385	0.680451	-0.0563166	0.136594	INDEL	66	572	0.92881	ENSG00000212694	ENSG00000212694	NA	rs111643965
QTS000007	ftp://ftp.ebi.ac.uk/pub/databases/spot/eQTL/sumstats/QTS000007/QTD000069/QTD000069.all.tsv.gz	ILMN_1788887	12	122320265	CA	C	chr12_122320265_CA_C	20	0.034965	0.867894	-0.0460352	0.276502	INDEL	19	572	0.58224	ENSG00000212694	ENSG00000212694	NA	rs1418556859
QTS000007	ftp://ftp.ebi.ac.uk/pub/databases/spot/eQTL/sumstats/QTS000007/QTD000069/QTD000069.all.tsv.gz	ILMN_1788928	12	122320265	C	CA	chr12_122320265_C_CA	63	0.115385	0.408133	0.109971	0.13274	INDEL	66	572	0.92881	ENSG00000150967	ENSG00000150967	NA	rs111643965
QTS000007	ftp://ftp.ebi.ac.uk/pub/databases/spot/eQTL/sumstats/QTS000007/QTD000069/QTD000069.all.tsv.gz	ILMN_1788928	12	122320265	CA	C	chr12_122320265_CA_C	20	0.034965	0.962051	0.0128094	0.268969	INDEL	19	572	0.58224	ENSG00000150967	ENSG00000150967	NA	rs1418556859
QTS000007	ftp://ftp.ebi.ac.uk/pub/databases/spot/eQTL/sumstats/QTS000007/QTD000069/QTD000069.all.tsv.gz	ILMN_1791149	12	122320265	C	CA	chr12_122320265_C_CA	63	0.115385	0.41065	0.0549457	0.0666796	INDEL	66	572	0.92881	ENSG00000182196	ENSG00000182196	NA	rs111643965
QTS000007	ftp://ftp.ebi.ac.uk/pub/databases/spot/eQTL/sumstats/QTS000007/QTD000069/QTD000069.all.tsv.gz	ILMN_1791149	12	122320265	CA	C	chr12_122320265_CA_C	20	0.034965	0.593548	-0.0721562	0.135039	INDEL	19	572	0.58224	ENSG00000182196	ENSG00000182196	NA	rs1418556859
QTS000007	ftp://ftp.ebi.ac.uk/pub/databases/spot/eQTL/sumstats/QTS000007/QTD000069/QTD000069.all.tsv.gz	ILMN_1792092	12	122320265	C	CA	chr12_122320265_C_CA	63	0.115385	0.883132	0.0119841	0.0814473	INDEL	66	572	0.92881	ENSG00000033030	ENSG00000033030	NA	rs111643965
QTS000007	ftp://ftp.ebi.ac.uk/pub/databases/spot/eQTL/sumstats/QTS000007/QTD000069/QTD000069.all.tsv.gz	ILMN_1792092	12	122320265	CA	C	chr12_122320265_CA_C	20	0.034965	0.191285	0.215262	0.164315	INDEL	19	572	0.58224	ENSG00000033030	ENSG00000033030	NA	rs1418556859
QTS000007	ftp://ftp.ebi.ac.uk/pub/databases/spot/eQTL/sumstats/QTS000007/QTD000069/QTD000069.all.tsv.gz	ILMN_1794260	12	122320265	C	CA	chr12_122320265_C_CA	63	0.115385	0.783133	0.0196988	0.071499	INDEL	66	572	0.92881	ENSG00000089094	ENSG00000089094	NA	rs111643965
QTS000007	ftp://ftp.ebi.ac.uk/pub/databases/spot/eQTL/sumstats/QTS000007/QTD000069/QTD000069.all.tsv.gz	ILMN_1794260	12	122320265	CA	C	chr12_122320265_CA_C	20	0.034965	0.0855719	-0.24835	0.143926	INDEL	19	572	0.58224	ENSG00000089094	ENSG00000089094	NA	rs1418556859
QTS000007	ftp://ftp.ebi.ac.uk/pub/databases/spot/eQTL/sumstats/QTS000007/QTD000069/QTD000069.all.tsv.gz	ILMN_1800341	12	122320265	C	CA	chr12_122320265_C_CA	63	0.115385	0.363934	0.11554	0.127047	INDEL	66	572	0.92881	ENSG00000158023	ENSG00000158023	NA	rs111643965
QTS000007	ftp://ftp.ebi.ac.uk/pub/databases/spot/eQTL/sumstats/QTS000007/QTD000069/QTD000069.all.tsv.gz	ILMN_1800341	12	122320265	CA	C	chr12_122320265_CA_C	20	0.034965	0.186073	-0.340254	0.25667	INDEL	19	572	0.58224	ENSG00000158023	ENSG00000158023	NA	rs1418556859
QTS000007	ftp://ftp.ebi.ac.uk/pub/databases/spot/eQTL/sumstats/QTS000007/QTD000069/QTD000069.all.tsv.gz	ILMN_1807704	12	122320265	C	CA	chr12_122320265_C_CA	63	0.115385	0.372472	0.114545	0.128222	INDEL	66	572	0.92881	ENSG00000212694	ENSG00000212694	NA	rs111643965
QTS000007	ftp://ftp.ebi.ac.uk/pub/databases/spot/eQTL/sumstats/QTS000007/QTD000069/QTD000069.all.tsv.gz	ILMN_1807704	12	122320265	CA	C	chr12_122320265_CA_C	20	0.034965	0.162832	-0.362358	0.258935	INDEL	19	572	0.58224	ENSG00000212694	ENSG00000212694	NA	rs1418556859
QTS000007	ftp://ftp.ebi.ac.uk/pub/databases/spot/eQTL/sumstats/QTS000007/QTD000069/QTD000069.all.tsv.gz	ILMN_1811272	12	122320265	C	CA	chr12_122320265_C_CA	63	0.115385	0.767058	-0.0381723	0.128733	INDEL	66	572	0.92881	ENSG00000196917	ENSG00000196917	NA	rs111643965
QTS000007	ftp://ftp.ebi.ac.uk/pub/databases/spot/eQTL/sumstats/QTS000007/QTD000069/QTD000069.all.tsv.gz	ILMN_1811272	12	122320265	CA	C	chr12_122320265_CA_C	20	0.034965	0.702313	-0.0996656	0.260493	INDEL	19	572	0.58224	ENSG00000196917	ENSG00000196917	NA	rs1418556859
QTS000007	ftp://ftp.ebi.ac.uk/pub/databases/spot/eQTL/sumstats/QTS000007/QTD000069/QTD000069.all.tsv.gz	ILMN_1812721	12	122320265	C	CA	chr12_122320265_C_CA	63	0.115385	0.763892	-0.0398214	0.13244	INDEL	66	572	0.92881	ENSG00000130787	ENSG00000130787	NA	rs111643965
QTS000007	ftp://ftp.ebi.ac.uk/pub/databases/spot/eQTL/sumstats/QTS000007/QTD000069/QTD000069.all.tsv.gz	ILMN_1812721	12	122320265	CA	C	chr12_122320265_CA_C	20	0.034965	0.648096	-0.122438	0.267964	INDEL	19	572	0.58224	ENSG00000130787	ENSG00000130787	NA	rs1418556859
QTS000007	ftp://ftp.ebi.ac.uk/pub/databases/spot/eQTL/sumstats/QTS000007/QTD000069/QTD000069.all.tsv.gz	ILMN_1813573	12	122320265	C	CA	chr12_122320265_C_CA	63	0.115385	0.348857	-0.0946403	0.100849	INDEL	66	572	0.92881	ENSG00000139718	ENSG00000139718	NA	rs111643965
QTS000007	ftp://ftp.ebi.ac.uk/pub/databases/spot/eQTL/sumstats/QTS000007/QTD000069/QTD000069.all.tsv.gz	ILMN_1813573	12	122320265	CA	C	chr12_122320265_CA_C	20	0.034965	0.805534	0.0503709	0.2044	INDEL	19	572	0.58224	ENSG00000139718	ENSG00000139718	NA	rs1418556859
QTS000007	ftp://ftp.ebi.ac.uk/pub/databases/spot/eQTL/sumstats/QTS000007/QTD000069/QTD000069.all.tsv.gz	ILMN_1849192	12	122320265	C	CA	chr12_122320265_C_CA	63	0.115385	0.453537	0.099441	0.13248	INDEL	66	572	0.92881	ENSG00000256546	ENSG00000256546	NA	rs111643965
QTS000007	ftp://ftp.ebi.ac.uk/pub/databases/spot/eQTL/sumstats/QTS000007/QTD000069/QTD000069.all.tsv.gz	ILMN_1849192	12	122320265	CA	C	chr12_122320265_CA_C	20	0.034965	0.542461	0.163565	0.268198	INDEL	19	572	0.58224	ENSG00000256546	ENSG00000256546	NA	rs1418556859
QTS000007	ftp://ftp.ebi.ac.uk/pub/databases/spot/eQTL/sumstats/QTS000007/QTD000069/QTD000069.all.tsv.gz	ILMN_2098947	12	122320265	C	CA	chr12_122320265_C_CA	63	0.115385	0.810136	-0.0332683	0.138338	INDEL	66	572	0.92881	ENSG00000212694	ENSG00000212694	NA	rs111643965
QTS000007	ftp://ftp.ebi.ac.uk/pub/databases/spot/eQTL/sumstats/QTS000007/QTD000069/QTD000069.all.tsv.gz	ILMN_2098947	12	122320265	CA	C	chr12_122320265_CA_C	20	0.034965	0.264254	0.312506	0.279345	INDEL	19	572	0.58224	ENSG00000212694	ENSG00000212694	NA	rs1418556859
QTS000007	ftp://ftp.ebi.ac.uk/pub/databases/spot/eQTL/sumstats/QTS000007/QTD000069/QTD000069.all.tsv.gz	ILMN_2108493	12	122320265	C	CA	chr12_122320265_C_CA	63	0.115385	0.899423	-0.0176555	0.139559	INDEL	66	572	0.92881	ENSG00000188735	ENSG00000188735	NA	rs111643965
QTS000007	ftp://ftp.ebi.ac.uk/pub/databases/spot/eQTL/sumstats/QTS000007/QTD000069/QTD000069.all.tsv.gz	ILMN_2108493	12	122320265	CA	C	chr12_122320265_CA_C	20	0.034965	0.499883	0.190649	0.282201	INDEL	19	572	0.58224	ENSG00000188735	ENSG00000188735	NA	rs1418556859
QTS000007	ftp://ftp.ebi.ac.uk/pub/databases/spot/eQTL/sumstats/QTS000007/QTD000069/QTD000069.all.tsv.gz	ILMN_2133125	12	122320265	C	CA	chr12_122320265_C_CA	63	0.115385	0.288846	0.147911	0.139179	INDEL	66	572	0.92881	ENSG00000158113	ENSG00000158113	NA	rs111643965
QTS000007	ftp://ftp.ebi.ac.uk/pub/databases/spot/eQTL/sumstats/QTS000007/QTD000069/QTD000069.all.tsv.gz	ILMN_2133125	12	122320265	CA	C	chr12_122320265_CA_C	20	0.034965	0.401532	-0.236838	0.281881	INDEL	19	572	0.58224	ENSG00000158113	ENSG00000158113	NA	rs1418556859
QTS000007	ftp://ftp.ebi.ac.uk/pub/databases/spot/eQTL/sumstats/QTS000007/QTD000069/QTD000069.all.tsv.gz	ILMN_2161848	12	122320265	C	CA	chr12_122320265_C_CA	63	0.115385	0.384958	-0.121283	0.139373	INDEL	66	572	0.92881	ENSG00000196917	ENSG00000196917	NA	rs111643965
