## Supplemental Dataset 3 for "State-Dependent 3D Enhancer Architecture Resolves a Shared Schizophrenia and Multiple Sclerosis Ketone and Lactate Sensing Logic Gate": EBI_Immune_eQTL_Targeted_DeepSweep_Hits.tsv (part 193 of 1639)

STUDY	FTP_PATH	RAW_TABIX_OUTPUT
QTS000007	ftp://ftp.ebi.ac.uk/pub/databases/spot/eQTL/sumstats/QTS000007/QTD000069/QTD000069.all.tsv.gz	ILMN_2161848	12	122320265	CA	C	chr12_122320265_CA_C	20	0.034965	0.0191967	0.658672	0.279599	INDEL	19	572	0.58224	ENSG00000196917	ENSG00000196917	NA	rs1418556859
QTS000007	ftp://ftp.ebi.ac.uk/pub/databases/spot/eQTL/sumstats/QTS000007/QTD000069/QTD000069.all.tsv.gz	ILMN_2201866	12	122320265	C	CA	chr12_122320265_C_CA	63	0.115385	0.124859	0.205474	0.133472	INDEL	66	572	0.92881	ENSG00000204671	ENSG00000204671	NA	rs111643965
QTS000007	ftp://ftp.ebi.ac.uk/pub/databases/spot/eQTL/sumstats/QTS000007/QTD000069/QTD000069.all.tsv.gz	ILMN_2201866	12	122320265	CA	C	chr12_122320265_CA_C	20	0.034965	0.362422	0.247118	0.270873	INDEL	19	572	0.58224	ENSG00000204671	ENSG00000204671	NA	rs1418556859
QTS000007	ftp://ftp.ebi.ac.uk/pub/databases/spot/eQTL/sumstats/QTS000007/QTD000069/QTD000069.all.tsv.gz	ILMN_2288402	12	122320265	C	CA	chr12_122320265_C_CA	63	0.115385	0.464108	-0.101096	0.137895	INDEL	66	572	0.92881	ENSG00000130787	ENSG00000130787	NA	rs111643965
QTS000007	ftp://ftp.ebi.ac.uk/pub/databases/spot/eQTL/sumstats/QTS000007/QTD000069/QTD000069.all.tsv.gz	ILMN_2288402	12	122320265	CA	C	chr12_122320265_CA_C	20	0.034965	0.0974544	0.462208	0.277925	INDEL	19	572	0.58224	ENSG00000130787	ENSG00000130787	NA	rs1418556859
QTS000007	ftp://ftp.ebi.ac.uk/pub/databases/spot/eQTL/sumstats/QTS000007/QTD000069/QTD000069.all.tsv.gz	ILMN_2310589	12	122320265	C	CA	chr12_122320265_C_CA	63	0.115385	0.27384	-0.104882	0.0956534	INDEL	66	572	0.92881	ENSG00000184047	ENSG00000184047	NA	rs111643965
QTS000007	ftp://ftp.ebi.ac.uk/pub/databases/spot/eQTL/sumstats/QTS000007/QTD000069/QTD000069.all.tsv.gz	ILMN_2310589	12	122320265	CA	C	chr12_122320265_CA_C	20	0.034965	0.227671	-0.233946	0.193484	INDEL	19	572	0.58224	ENSG00000184047	ENSG00000184047	NA	rs1418556859
QTS000007	ftp://ftp.ebi.ac.uk/pub/databases/spot/eQTL/sumstats/QTS000007/QTD000069/QTD000069.all.tsv.gz	ILMN_2332990	12	122320265	C	CA	chr12_122320265_C_CA	63	0.115385	0.0578952	-0.187921	0.0986689	INDEL	66	572	0.92881	ENSG00000184047	ENSG00000184047	NA	rs111643965
QTS000007	ftp://ftp.ebi.ac.uk/pub/databases/spot/eQTL/sumstats/QTS000007/QTD000069/QTD000069.all.tsv.gz	ILMN_2332990	12	122320265	CA	C	chr12_122320265_CA_C	20	0.034965	0.366669	-0.18149	0.200709	INDEL	19	572	0.58224	ENSG00000184047	ENSG00000184047	NA	rs1418556859
QTS000007	ftp://ftp.ebi.ac.uk/pub/databases/spot/eQTL/sumstats/QTS000007/QTD000069/QTD000069.all.tsv.gz	ILMN_2343047	12	122320265	C	CA	chr12_122320265_C_CA	63	0.115385	0.694548	-0.0538688	0.137033	INDEL	66	572	0.92881	ENSG00000150967	ENSG00000150967	NA	rs111643965
QTS000007	ftp://ftp.ebi.ac.uk/pub/databases/spot/eQTL/sumstats/QTS000007/QTD000069/QTD000069.all.tsv.gz	ILMN_2343047	12	122320265	CA	C	chr12_122320265_CA_C	20	0.034965	0.749172	-0.0887657	0.277344	INDEL	19	572	0.58224	ENSG00000150967	ENSG00000150967	NA	rs1418556859
QTS000007	ftp://ftp.ebi.ac.uk/pub/databases/spot/eQTL/sumstats/QTS000007/QTD000069/QTD000069.all.tsv.gz	ILMN_2343048	12	122320265	C	CA	chr12_122320265_C_CA	63	0.115385	0.212131	-0.16434	0.131401	INDEL	66	572	0.92881	ENSG00000150967	ENSG00000150967	NA	rs111643965
QTS000007	ftp://ftp.ebi.ac.uk/pub/databases/spot/eQTL/sumstats/QTS000007/QTD000069/QTD000069.all.tsv.gz	ILMN_2343048	12	122320265	CA	C	chr12_122320265_CA_C	20	0.034965	0.83842	-0.0544294	0.266666	INDEL	19	572	0.58224	ENSG00000150967	ENSG00000150967	NA	rs1418556859
QTS000007	ftp://ftp.ebi.ac.uk/pub/databases/spot/eQTL/sumstats/QTS000007/QTD000069/QTD000069.all.tsv.gz	ILMN_2358277	12	122320265	C	CA	chr12_122320265_C_CA	63	0.115385	0.802067	-0.0187874	0.0748745	INDEL	66	572	0.92881	ENSG00000111011	ENSG00000111011	NA	rs111643965
QTS000007	ftp://ftp.ebi.ac.uk/pub/databases/spot/eQTL/sumstats/QTS000007/QTD000069/QTD000069.all.tsv.gz	ILMN_2358277	12	122320265	CA	C	chr12_122320265_CA_C	20	0.034965	0.793721	-0.03966	0.151524	INDEL	19	572	0.58224	ENSG00000111011	ENSG00000111011	NA	rs1418556859
QTS000007	ftp://ftp.ebi.ac.uk/pub/databases/spot/eQTL/sumstats/QTS000007/QTD000069/QTD000069.all.tsv.gz	ILMN_2358278	12	122320265	C	CA	chr12_122320265_C_CA	63	0.115385	0.195152	0.138433	0.106594	INDEL	66	572	0.92881	ENSG00000111011	ENSG00000111011	NA	rs111643965
QTS000007	ftp://ftp.ebi.ac.uk/pub/databases/spot/eQTL/sumstats/QTS000007/QTD000069/QTD000069.all.tsv.gz	ILMN_2358278	12	122320265	CA	C	chr12_122320265_CA_C	20	0.034965	0.0624095	0.402291	0.215003	INDEL	19	572	0.58224	ENSG00000111011	ENSG00000111011	NA	rs1418556859
QTS000007	ftp://ftp.ebi.ac.uk/pub/databases/spot/eQTL/sumstats/QTS000007/QTD000069/QTD000069.all.tsv.gz	ILMN_2378081	12	122320265	C	CA	chr12_122320265_C_CA	63	0.115385	0.729386	0.0463375	0.133808	INDEL	66	572	0.92881	ENSG00000110987	ENSG00000110987	NA	rs111643965
QTS000007	ftp://ftp.ebi.ac.uk/pub/databases/spot/eQTL/sumstats/QTS000007/QTD000069/QTD000069.all.tsv.gz	ILMN_2378081	12	122320265	CA	C	chr12_122320265_CA_C	20	0.034965	0.529309	-0.170476	0.270652	INDEL	19	572	0.58224	ENSG00000110987	ENSG00000110987	NA	rs1418556859
QTS000007	ftp://ftp.ebi.ac.uk/pub/databases/spot/eQTL/sumstats/QTS000007/QTD000069/QTD000069.all.tsv.gz	ILMN_2393144	12	122320265	C	CA	chr12_122320265_C_CA	63	0.115385	0.574648	0.037303	0.0663872	INDEL	66	572	0.92881	ENSG00000182196	ENSG00000182196	NA	rs111643965
QTS000007	ftp://ftp.ebi.ac.uk/pub/databases/spot/eQTL/sumstats/QTS000007/QTD000069/QTD000069.all.tsv.gz	ILMN_2393144	12	122320265	CA	C	chr12_122320265_CA_C	20	0.034965	0.618456	-0.0669969	0.134367	INDEL	19	572	0.58224	ENSG00000182196	ENSG00000182196	NA	rs1418556859
QTS000007	ftp://ftp.ebi.ac.uk/pub/databases/spot/eQTL/sumstats/QTS000007/QTD000069/QTD000069.all.tsv.gz	ILMN_2396148	12	122320265	C	CA	chr12_122320265_C_CA	63	0.115385	0.826236	0.0305686	0.13911	INDEL	66	572	0.92881	ENSG00000130787	ENSG00000130787	NA	rs111643965
QTS000007	ftp://ftp.ebi.ac.uk/pub/databases/spot/eQTL/sumstats/QTS000007/QTD000069/QTD000069.all.tsv.gz	ILMN_2396148	12	122320265	CA	C	chr12_122320265_CA_C	20	0.034965	0.312756	0.284203	0.281016	INDEL	19	572	0.58224	ENSG00000130787	ENSG00000130787	NA	rs1418556859
QTS000007	ftp://ftp.ebi.ac.uk/pub/databases/spot/eQTL/sumstats/QTS000007/QTD000069/QTD000069.all.tsv.gz	ILMN_2398664	12	122320265	C	CA	chr12_122320265_C_CA	63	0.115385	0.352363	0.0950951	0.102075	INDEL	66	572	0.92881	ENSG00000170633	ENSG00000170633	NA	rs111643965
QTS000007	ftp://ftp.ebi.ac.uk/pub/databases/spot/eQTL/sumstats/QTS000007/QTD000069/QTD000069.all.tsv.gz	ILMN_2398664	12	122320265	CA	C	chr12_122320265_CA_C	20	0.034965	0.457634	-0.153741	0.206693	INDEL	19	572	0.58224	ENSG00000170633	ENSG00000170633	NA	rs1418556859
QTS000007	ftp://ftp.ebi.ac.uk/pub/databases/spot/eQTL/sumstats/QTS000007/QTD000069/QTD000069.all.tsv.gz	ILMN_2404085	12	122320265	C	CA	chr12_122320265_C_CA	63	0.115385	0.225627	0.0819441	0.0674734	INDEL	66	572	0.92881	ENSG00000130779	ENSG00000130779	NA	rs111643965
QTS000007	ftp://ftp.ebi.ac.uk/pub/databases/spot/eQTL/sumstats/QTS000007/QTD000069/QTD000069.all.tsv.gz	ILMN_2404085	12	122320265	CA	C	chr12_122320265_CA_C	20	0.034965	0.566324	0.0785681	0.136836	INDEL	19	572	0.58224	ENSG00000130779	ENSG00000130779	NA	rs1418556859
QTS000007	ftp://ftp.ebi.ac.uk/pub/databases/spot/eQTL/sumstats/QTS000007/QTD000069/QTD000069.all.tsv.gz	ILMN_1651464	12	122321018	T	TTAAA	chr12_122321018_T_TTAAA	40	0.0699301	0.425784	0.169485	0.212486	INDEL	37	572	0.42376	ENSG00000089094	ENSG00000089094	NA	rs370416884
QTS000007	ftp://ftp.ebi.ac.uk/pub/databases/spot/eQTL/sumstats/QTS000007/QTD000069/QTD000069.all.tsv.gz	ILMN_1651464	12	122321018	T	TTAAA	chr12_122321018_T_TTAAA	40	0.0699301	0.425784	0.169485	0.212486	INDEL	37	572	0.42376	ENSG00000089094	ENSG00000089094	NA	rs746983758
QTS000007	ftp://ftp.ebi.ac.uk/pub/databases/spot/eQTL/sumstats/QTS000007/QTD000069/QTD000069.all.tsv.gz	ILMN_1651464	12	122321018	T	TTAAATAAA	chr12_122321018_T_TTAAATAAA	8	0.013986	0.996319	0.00173654	0.376016	INDEL	8	572	0.52928	ENSG00000089094	ENSG00000089094	NA	rs370416884
QTS000007	ftp://ftp.ebi.ac.uk/pub/databases/spot/eQTL/sumstats/QTS000007/QTD000069/QTD000069.all.tsv.gz	ILMN_1651464	12	122321018	TTAAA	T	chr12_122321018_TTAAA_T	69	0.129371	0.973001	-0.00416925	0.123076	INDEL	74	572	0.84972	ENSG00000089094	ENSG00000089094	NA	rs56780235
QTS000007	ftp://ftp.ebi.ac.uk/pub/databases/spot/eQTL/sumstats/QTS000007/QTD000069/QTD000069.all.tsv.gz	ILMN_1651464	12	122321018	TTAAA	T	chr12_122321018_TTAAA_T	69	0.129371	0.973001	-0.00416925	0.123076	INDEL	74	572	0.84972	ENSG00000089094	ENSG00000089094	NA	rs796090096
QTS000007	ftp://ftp.ebi.ac.uk/pub/databases/spot/eQTL/sumstats/QTS000007/QTD000069/QTD000069.all.tsv.gz	ILMN_1652918	12	122321018	T	TTAAA	chr12_122321018_T_TTAAA	40	0.0699301	0.820207	-0.0483133	0.212367	INDEL	37	572	0.42376	ENSG00000139725	ENSG00000139725	NA	rs370416884
QTS000007	ftp://ftp.ebi.ac.uk/pub/databases/spot/eQTL/sumstats/QTS000007/QTD000069/QTD000069.all.tsv.gz	ILMN_1652918	12	122321018	T	TTAAA	chr12_122321018_T_TTAAA	40	0.0699301	0.820207	-0.0483133	0.212367	INDEL	37	572	0.42376	ENSG00000139725	ENSG00000139725	NA	rs746983758
QTS000007	ftp://ftp.ebi.ac.uk/pub/databases/spot/eQTL/sumstats/QTS000007/QTD000069/QTD000069.all.tsv.gz	ILMN_1652918	12	122321018	T	TTAAATAAA	chr12_122321018_T_TTAAATAAA	8	0.013986	0.0743464	-0.668545	0.373199	INDEL	8	572	0.52928	ENSG00000139725	ENSG00000139725	NA	rs370416884
QTS000007	ftp://ftp.ebi.ac.uk/pub/databases/spot/eQTL/sumstats/QTS000007/QTD000069/QTD000069.all.tsv.gz	ILMN_1652918	12	122321018	TTAAA	T	chr12_122321018_TTAAA_T	69	0.129371	0.261925	0.137815	0.12259	INDEL	74	572	0.84972	ENSG00000139725	ENSG00000139725	NA	rs56780235
QTS000007	ftp://ftp.ebi.ac.uk/pub/databases/spot/eQTL/sumstats/QTS000007/QTD000069/QTD000069.all.tsv.gz	ILMN_1652918	12	122321018	TTAAA	T	chr12_122321018_TTAAA_T	69	0.129371	0.261925	0.137815	0.12259	INDEL	74	572	0.84972	ENSG00000139725	ENSG00000139725	NA	rs796090096
QTS000007	ftp://ftp.ebi.ac.uk/pub/databases/spot/eQTL/sumstats/QTS000007/QTD000069/QTD000069.all.tsv.gz	ILMN_1654421	12	122321018	T	TTAAA	chr12_122321018_T_TTAAA	40	0.0699301	0.308271	-0.208439	0.204197	INDEL	37	572	0.42376	ENSG00000051825	ENSG00000051825	NA	rs370416884
QTS000007	ftp://ftp.ebi.ac.uk/pub/databases/spot/eQTL/sumstats/QTS000007/QTD000069/QTD000069.all.tsv.gz	ILMN_1654421	12	122321018	T	TTAAA	chr12_122321018_T_TTAAA	40	0.0699301	0.308271	-0.208439	0.204197	INDEL	37	572	0.42376	ENSG00000051825	ENSG00000051825	NA	rs746983758
QTS000007	ftp://ftp.ebi.ac.uk/pub/databases/spot/eQTL/sumstats/QTS000007/QTD000069/QTD000069.all.tsv.gz	ILMN_1654421	12	122321018	T	TTAAATAAA	chr12_122321018_T_TTAAATAAA	8	0.013986	0.690412	0.144143	0.361511	INDEL	8	572	0.52928	ENSG00000051825	ENSG00000051825	NA	rs370416884
QTS000007	ftp://ftp.ebi.ac.uk/pub/databases/spot/eQTL/sumstats/QTS000007/QTD000069/QTD000069.all.tsv.gz	ILMN_1654421	12	122321018	TTAAA	T	chr12_122321018_TTAAA_T	69	0.129371	0.04856	0.232842	0.117515	INDEL	74	572	0.84972	ENSG00000051825	ENSG00000051825	NA	rs56780235
QTS000007	ftp://ftp.ebi.ac.uk/pub/databases/spot/eQTL/sumstats/QTS000007/QTD000069/QTD000069.all.tsv.gz	ILMN_1654421	12	122321018	TTAAA	T	chr12_122321018_TTAAA_T	69	0.129371	0.04856	0.232842	0.117515	INDEL	74	572	0.84972	ENSG00000051825	ENSG00000051825	NA	rs796090096
QTS000007	ftp://ftp.ebi.ac.uk/pub/databases/spot/eQTL/sumstats/QTS000007/QTD000069/QTD000069.all.tsv.gz	ILMN_1658232	12	122321018	T	TTAAA	chr12_122321018_T_TTAAA	40	0.0699301	0.535824	0.140922	0.227319	INDEL	37	572	0.42376	ENSG00000089094	ENSG00000089094	NA	rs370416884
QTS000007	ftp://ftp.ebi.ac.uk/pub/databases/spot/eQTL/sumstats/QTS000007/QTD000069/QTD000069.all.tsv.gz	ILMN_1658232	12	122321018	T	TTAAA	chr12_122321018_T_TTAAA	40	0.0699301	0.535824	0.140922	0.227319	INDEL	37	572	0.42376	ENSG00000089094	ENSG00000089094	NA	rs746983758
QTS000007	ftp://ftp.ebi.ac.uk/pub/databases/spot/eQTL/sumstats/QTS000007/QTD000069/QTD000069.all.tsv.gz	ILMN_1658232	12	122321018	T	TTAAATAAA	chr12_122321018_T_TTAAATAAA	8	0.013986	0.455484	0.300194	0.401664	INDEL	8	572	0.52928	ENSG00000089094	ENSG00000089094	NA	rs370416884
QTS000007	ftp://ftp.ebi.ac.uk/pub/databases/spot/eQTL/sumstats/QTS000007/QTD000069/QTD000069.all.tsv.gz	ILMN_1658232	12	122321018	TTAAA	T	chr12_122321018_TTAAA_T	69	0.129371	0.610833	0.0670185	0.131544	INDEL	74	572	0.84972	ENSG00000089094	ENSG00000089094	NA	rs56780235
QTS000007	ftp://ftp.ebi.ac.uk/pub/databases/spot/eQTL/sumstats/QTS000007/QTD000069/QTD000069.all.tsv.gz	ILMN_1658232	12	122321018	TTAAA	T	chr12_122321018_TTAAA_T	69	0.129371	0.610833	0.0670185	0.131544	INDEL	74	572	0.84972	ENSG00000089094	ENSG00000089094	NA	rs796090096
QTS000007	ftp://ftp.ebi.ac.uk/pub/databases/spot/eQTL/sumstats/QTS000007/QTD000069/QTD000069.all.tsv.gz	ILMN_1662316	12	122321018	T	TTAAA	chr12_122321018_T_TTAAA	40	0.0699301	0.807062	0.044517	0.182106	INDEL	37	572	0.42376	ENSG00000139719	ENSG00000139719	NA	rs370416884
QTS000007	ftp://ftp.ebi.ac.uk/pub/databases/spot/eQTL/sumstats/QTS000007/QTD000069/QTD000069.all.tsv.gz	ILMN_1662316	12	122321018	T	TTAAA	chr12_122321018_T_TTAAA	40	0.0699301	0.807062	0.044517	0.182106	INDEL	37	572	0.42376	ENSG00000139719	ENSG00000139719	NA	rs746983758
QTS000007	ftp://ftp.ebi.ac.uk/pub/databases/spot/eQTL/sumstats/QTS000007/QTD000069/QTD000069.all.tsv.gz	ILMN_1662316	12	122321018	T	TTAAATAAA	chr12_122321018_T_TTAAATAAA	8	0.013986	0.789183	0.0861443	0.321871	INDEL	8	572	0.52928	ENSG00000139719	ENSG00000139719	NA	rs370416884
QTS000007	ftp://ftp.ebi.ac.uk/pub/databases/spot/eQTL/sumstats/QTS000007/QTD000069/QTD000069.all.tsv.gz	ILMN_1662316	12	122321018	TTAAA	T	chr12_122321018_TTAAA_T	69	0.129371	0.529092	-0.0663546	0.105291	INDEL	74	572	0.84972	ENSG00000139719	ENSG00000139719	NA	rs56780235
QTS000007	ftp://ftp.ebi.ac.uk/pub/databases/spot/eQTL/sumstats/QTS000007/QTD000069/QTD000069.all.tsv.gz	ILMN_1662316	12	122321018	TTAAA	T	chr12_122321018_TTAAA_T	69	0.129371	0.529092	-0.0663546	0.105291	INDEL	74	572	0.84972	ENSG00000139719	ENSG00000139719	NA	rs796090096
QTS000007	ftp://ftp.ebi.ac.uk/pub/databases/spot/eQTL/sumstats/QTS000007/QTD000069/QTD000069.all.tsv.gz	ILMN_1663370	12	122321018	T	TTAAA	chr12_122321018_T_TTAAA	40	0.0699301	0.920222	0.0226832	0.226272	INDEL	37	572	0.42376	ENSG00000130783	ENSG00000130783	NA	rs370416884
QTS000007	ftp://ftp.ebi.ac.uk/pub/databases/spot/eQTL/sumstats/QTS000007/QTD000069/QTD000069.all.tsv.gz	ILMN_1663370	12	122321018	T	TTAAA	chr12_122321018_T_TTAAA	40	0.0699301	0.920222	0.0226832	0.226272	INDEL	37	572	0.42376	ENSG00000130783	ENSG00000130783	NA	rs746983758
QTS000007	ftp://ftp.ebi.ac.uk/pub/databases/spot/eQTL/sumstats/QTS000007/QTD000069/QTD000069.all.tsv.gz	ILMN_1663370	12	122321018	T	TTAAATAAA	chr12_122321018_T_TTAAATAAA	8	0.013986	0.0222774	-0.910571	0.396107	INDEL	8	572	0.52928	ENSG00000130783	ENSG00000130783	NA	rs370416884
QTS000007	ftp://ftp.ebi.ac.uk/pub/databases/spot/eQTL/sumstats/QTS000007/QTD000069/QTD000069.all.tsv.gz	ILMN_1663370	12	122321018	TTAAA	T	chr12_122321018_TTAAA_T	69	0.129371	0.588615	-0.0708484	0.13084	INDEL	74	572	0.84972	ENSG00000130783	ENSG00000130783	NA	rs56780235
QTS000007	ftp://ftp.ebi.ac.uk/pub/databases/spot/eQTL/sumstats/QTS000007/QTD000069/QTD000069.all.tsv.gz	ILMN_1663370	12	122321018	TTAAA	T	chr12_122321018_TTAAA_T	69	0.129371	0.588615	-0.0708484	0.13084	INDEL	74	572	0.84972	ENSG00000130783	ENSG00000130783	NA	rs796090096
QTS000007	ftp://ftp.ebi.ac.uk/pub/databases/spot/eQTL/sumstats/QTS000007/QTD000069/QTD000069.all.tsv.gz	ILMN_1665335	12	122321018	T	TTAAA	chr12_122321018_T_TTAAA	40	0.0699301	0.579329	-0.12637	0.22768	INDEL	37	572	0.42376	ENSG00000184047	ENSG00000184047	NA	rs370416884
QTS000007	ftp://ftp.ebi.ac.uk/pub/databases/spot/eQTL/sumstats/QTS000007/QTD000069/QTD000069.all.tsv.gz	ILMN_1665335	12	122321018	T	TTAAA	chr12_122321018_T_TTAAA	40	0.0699301	0.579329	-0.12637	0.22768	INDEL	37	572	0.42376	ENSG00000184047	ENSG00000184047	NA	rs746983758
QTS000007	ftp://ftp.ebi.ac.uk/pub/databases/spot/eQTL/sumstats/QTS000007/QTD000069/QTD000069.all.tsv.gz	ILMN_1665335	12	122321018	T	TTAAATAAA	chr12_122321018_T_TTAAATAAA	8	0.013986	0.249989	0.463071	0.401676	INDEL	8	572	0.52928	ENSG00000184047	ENSG00000184047	NA	rs370416884
QTS000007	ftp://ftp.ebi.ac.uk/pub/databases/spot/eQTL/sumstats/QTS000007/QTD000069/QTD000069.all.tsv.gz	ILMN_1665335	12	122321018	TTAAA	T	chr12_122321018_TTAAA_T	69	0.129371	0.718484	-0.0475492	0.131766	INDEL	74	572	0.84972	ENSG00000184047	ENSG00000184047	NA	rs56780235
QTS000007	ftp://ftp.ebi.ac.uk/pub/databases/spot/eQTL/sumstats/QTS000007/QTD000069/QTD000069.all.tsv.gz	ILMN_1665335	12	122321018	TTAAA	T	chr12_122321018_TTAAA_T	69	0.129371	0.718484	-0.0475492	0.131766	INDEL	74	572	0.84972	ENSG00000184047	ENSG00000184047	NA	rs796090096
QTS000007	ftp://ftp.ebi.ac.uk/pub/databases/spot/eQTL/sumstats/QTS000007/QTD000069/QTD000069.all.tsv.gz	ILMN_1665996	12	122321018	T	TTAAA	chr12_122321018_T_TTAAA	40	0.0699301	0.49362	0.149848	0.2186	INDEL	37	572	0.42376	ENSG00000110987	ENSG00000110987	NA	rs370416884
QTS000007	ftp://ftp.ebi.ac.uk/pub/databases/spot/eQTL/sumstats/QTS000007/QTD000069/QTD000069.all.tsv.gz	ILMN_1665996	12	122321018	T	TTAAA	chr12_122321018_T_TTAAA	40	0.0699301	0.49362	0.149848	0.2186	INDEL	37	572	0.42376	ENSG00000110987	ENSG00000110987	NA	rs746983758
QTS000007	ftp://ftp.ebi.ac.uk/pub/databases/spot/eQTL/sumstats/QTS000007/QTD000069/QTD000069.all.tsv.gz	ILMN_1665996	12	122321018	T	TTAAATAAA	chr12_122321018_T_TTAAATAAA	8	0.013986	0.475156	-0.276285	0.386353	INDEL	8	572	0.52928	ENSG00000110987	ENSG00000110987	NA	rs370416884
QTS000007	ftp://ftp.ebi.ac.uk/pub/databases/spot/eQTL/sumstats/QTS000007/QTD000069/QTD000069.all.tsv.gz	ILMN_1665996	12	122321018	TTAAA	T	chr12_122321018_TTAAA_T	69	0.129371	0.20204	-0.161391	0.126199	INDEL	74	572	0.84972	ENSG00000110987	ENSG00000110987	NA	rs56780235
QTS000007	ftp://ftp.ebi.ac.uk/pub/databases/spot/eQTL/sumstats/QTS000007/QTD000069/QTD000069.all.tsv.gz	ILMN_1665996	12	122321018	TTAAA	T	chr12_122321018_TTAAA_T	69	0.129371	0.20204	-0.161391	0.126199	INDEL	74	572	0.84972	ENSG00000110987	ENSG00000110987	NA	rs796090096
QTS000007	ftp://ftp.ebi.ac.uk/pub/databases/spot/eQTL/sumstats/QTS000007/QTD000069/QTD000069.all.tsv.gz	ILMN_1667510	12	122321018	T	TTAAA	chr12_122321018_T_TTAAA	40	0.0699301	0.798227	0.0363579	0.142082	INDEL	37	572	0.42376	ENSG00000130921	ENSG00000130921	NA	rs370416884
QTS000007	ftp://ftp.ebi.ac.uk/pub/databases/spot/eQTL/sumstats/QTS000007/QTD000069/QTD000069.all.tsv.gz	ILMN_1667510	12	122321018	T	TTAAA	chr12_122321018_T_TTAAA	40	0.0699301	0.798227	0.0363579	0.142082	INDEL	37	572	0.42376	ENSG00000130921	ENSG00000130921	NA	rs746983758
QTS000007	ftp://ftp.ebi.ac.uk/pub/databases/spot/eQTL/sumstats/QTS000007/QTD000069/QTD000069.all.tsv.gz	ILMN_1667510	12	122321018	T	TTAAATAAA	chr12_122321018_T_TTAAATAAA	8	0.013986	0.749812	0.0801595	0.251117	INDEL	8	572	0.52928	ENSG00000130921	ENSG00000130921	NA	rs370416884
QTS000007	ftp://ftp.ebi.ac.uk/pub/databases/spot/eQTL/sumstats/QTS000007/QTD000069/QTD000069.all.tsv.gz	ILMN_1667510	12	122321018	TTAAA	T	chr12_122321018_TTAAA_T	69	0.129371	0.673977	-0.0346117	0.0821834	INDEL	74	572	0.84972	ENSG00000130921	ENSG00000130921	NA	rs56780235
QTS000007	ftp://ftp.ebi.ac.uk/pub/databases/spot/eQTL/sumstats/QTS000007/QTD000069/QTD000069.all.tsv.gz	ILMN_1667510	12	122321018	TTAAA	T	chr12_122321018_TTAAA_T	69	0.129371	0.673977	-0.0346117	0.0821834	INDEL	74	572	0.84972	ENSG00000130921	ENSG00000130921	NA	rs796090096
QTS000007	ftp://ftp.ebi.ac.uk/pub/databases/spot/eQTL/sumstats/QTS000007/QTD000069/QTD000069.all.tsv.gz	ILMN_1677693	12	122321018	T	TTAAA	chr12_122321018_T_TTAAA	40	0.0699301	0.421669	0.17531	0.217844	INDEL	37	572	0.42376	ENSG00000255398	ENSG00000255398	NA	rs370416884
QTS000007	ftp://ftp.ebi.ac.uk/pub/databases/spot/eQTL/sumstats/QTS000007/QTD000069/QTD000069.all.tsv.gz	ILMN_1677693	12	122321018	T	TTAAA	chr12_122321018_T_TTAAA	40	0.0699301	0.421669	0.17531	0.217844	INDEL	37	572	0.42376	ENSG00000255398	ENSG00000255398	NA	rs746983758
QTS000007	ftp://ftp.ebi.ac.uk/pub/databases/spot/eQTL/sumstats/QTS000007/QTD000069/QTD000069.all.tsv.gz	ILMN_1677693	12	122321018	T	TTAAATAAA	chr12_122321018_T_TTAAATAAA	8	0.013986	0.704762	0.146183	0.385403	INDEL	8	572	0.52928	ENSG00000255398	ENSG00000255398	NA	rs370416884
QTS000007	ftp://ftp.ebi.ac.uk/pub/databases/spot/eQTL/sumstats/QTS000007/QTD000069/QTD000069.all.tsv.gz	ILMN_1677693	12	122321018	TTAAA	T	chr12_122321018_TTAAA_T	69	0.129371	0.809864	-0.030386	0.126169	INDEL	74	572	0.84972	ENSG00000255398	ENSG00000255398	NA	rs56780235
QTS000007	ftp://ftp.ebi.ac.uk/pub/databases/spot/eQTL/sumstats/QTS000007/QTD000069/QTD000069.all.tsv.gz	ILMN_1677693	12	122321018	TTAAA	T	chr12_122321018_TTAAA_T	69	0.129371	0.809864	-0.030386	0.126169	INDEL	74	572	0.84972	ENSG00000255398	ENSG00000255398	NA	rs796090096
QTS000007	ftp://ftp.ebi.ac.uk/pub/databases/spot/eQTL/sumstats/QTS000007/QTD000069/QTD000069.all.tsv.gz	ILMN_1682988	12	122321018	T	TTAAA	chr12_122321018_T_TTAAA	40	0.0699301	0.587492	0.126567	0.233035	INDEL	37	572	0.42376	ENSG00000170633	ENSG00000170633	NA	rs370416884
QTS000007	ftp://ftp.ebi.ac.uk/pub/databases/spot/eQTL/sumstats/QTS000007/QTD000069/QTD000069.all.tsv.gz	ILMN_1682988	12	122321018	T	TTAAA	chr12_122321018_T_TTAAA	40	0.0699301	0.587492	0.126567	0.233035	INDEL	37	572	0.42376	ENSG00000170633	ENSG00000170633	NA	rs746983758
QTS000007	ftp://ftp.ebi.ac.uk/pub/databases/spot/eQTL/sumstats/QTS000007/QTD000069/QTD000069.all.tsv.gz	ILMN_1682988	12	122321018	T	TTAAATAAA	chr12_122321018_T_TTAAATAAA	8	0.013986	0.89872	0.0525018	0.412109	INDEL	8	572	0.52928	ENSG00000170633	ENSG00000170633	NA	rs370416884
QTS000007	ftp://ftp.ebi.ac.uk/pub/databases/spot/eQTL/sumstats/QTS000007/QTD000069/QTD000069.all.tsv.gz	ILMN_1682988	12	122321018	TTAAA	T	chr12_122321018_TTAAA_T	69	0.129371	0.399676	-0.113638	0.134717	INDEL	74	572	0.84972	ENSG00000170633	ENSG00000170633	NA	rs56780235
QTS000007	ftp://ftp.ebi.ac.uk/pub/databases/spot/eQTL/sumstats/QTS000007/QTD000069/QTD000069.all.tsv.gz	ILMN_1682988	12	122321018	TTAAA	T	chr12_122321018_TTAAA_T	69	0.129371	0.399676	-0.113638	0.134717	INDEL	74	572	0.84972	ENSG00000170633	ENSG00000170633	NA	rs796090096
QTS000007	ftp://ftp.ebi.ac.uk/pub/databases/spot/eQTL/sumstats/QTS000007/QTD000069/QTD000069.all.tsv.gz	ILMN_1684038	12	122321018	T	TTAAA	chr12_122321018_T_TTAAA	40	0.0699301	0.563753	-0.0936613	0.162047	INDEL	37	572	0.42376	ENSG00000130779	ENSG00000130779	NA	rs370416884
QTS000007	ftp://ftp.ebi.ac.uk/pub/databases/spot/eQTL/sumstats/QTS000007/QTD000069/QTD000069.all.tsv.gz	ILMN_1684038	12	122321018	T	TTAAA	chr12_122321018_T_TTAAA	40	0.0699301	0.563753	-0.0936613	0.162047	INDEL	37	572	0.42376	ENSG00000130779	ENSG00000130779	NA	rs746983758
QTS000007	ftp://ftp.ebi.ac.uk/pub/databases/spot/eQTL/sumstats/QTS000007/QTD000069/QTD000069.all.tsv.gz	ILMN_1684038	12	122321018	T	TTAAATAAA	chr12_122321018_T_TTAAATAAA	8	0.013986	0.581172	-0.158212	0.286439	INDEL	8	572	0.52928	ENSG00000130779	ENSG00000130779	NA	rs370416884
QTS000007	ftp://ftp.ebi.ac.uk/pub/databases/spot/eQTL/sumstats/QTS000007/QTD000069/QTD000069.all.tsv.gz	ILMN_1684038	12	122321018	TTAAA	T	chr12_122321018_TTAAA_T	69	0.129371	0.506409	0.0623627	0.0937327	INDEL	74	572	0.84972	ENSG00000130779	ENSG00000130779	NA	rs56780235
QTS000007	ftp://ftp.ebi.ac.uk/pub/databases/spot/eQTL/sumstats/QTS000007/QTD000069/QTD000069.all.tsv.gz	ILMN_1684038	12	122321018	TTAAA	T	chr12_122321018_TTAAA_T	69	0.129371	0.506409	0.0623627	0.0937327	INDEL	74	572	0.84972	ENSG00000130779	ENSG00000130779	NA	rs796090096
QTS000007	ftp://ftp.ebi.ac.uk/pub/databases/spot/eQTL/sumstats/QTS000007/QTD000069/QTD000069.all.tsv.gz	ILMN_1693987	12	122321018	T	TTAAA	chr12_122321018_T_TTAAA	40	0.0699301	0.65654	-0.0998413	0.224268	INDEL	37	572	0.42376	ENSG00000175727	ENSG00000175727	NA	rs370416884
QTS000007	ftp://ftp.ebi.ac.uk/pub/databases/spot/eQTL/sumstats/QTS000007/QTD000069/QTD000069.all.tsv.gz	ILMN_1693987	12	122321018	T	TTAAA	chr12_122321018_T_TTAAA	40	0.0699301	0.65654	-0.0998413	0.224268	INDEL	37	572	0.42376	ENSG00000175727	ENSG00000175727	NA	rs746983758
QTS000007	ftp://ftp.ebi.ac.uk/pub/databases/spot/eQTL/sumstats/QTS000007/QTD000069/QTD000069.all.tsv.gz	ILMN_1693987	12	122321018	T	TTAAATAAA	chr12_122321018_T_TTAAATAAA	8	0.013986	0.802801	0.0991126	0.3965	INDEL	8	572	0.52928	ENSG00000175727	ENSG00000175727	NA	rs370416884
QTS000007	ftp://ftp.ebi.ac.uk/pub/databases/spot/eQTL/sumstats/QTS000007/QTD000069/QTD000069.all.tsv.gz	ILMN_1693987	12	122321018	TTAAA	T	chr12_122321018_TTAAA_T	69	0.129371	0.941749	0.00949321	0.129795	INDEL	74	572	0.84972	ENSG00000175727	ENSG00000175727	NA	rs56780235
QTS000007	ftp://ftp.ebi.ac.uk/pub/databases/spot/eQTL/sumstats/QTS000007/QTD000069/QTD000069.all.tsv.gz	ILMN_1693987	12	122321018	TTAAA	T	chr12_122321018_TTAAA_T	69	0.129371	0.941749	0.00949321	0.129795	INDEL	74	572	0.84972	ENSG00000175727	ENSG00000175727	NA	rs796090096
QTS000007	ftp://ftp.ebi.ac.uk/pub/databases/spot/eQTL/sumstats/QTS000007/QTD000069/QTD000069.all.tsv.gz	ILMN_1701905	12	122321018	T	TTAAA	chr12_122321018_T_TTAAA	40	0.0699301	0.268861	-0.254992	0.230146	INDEL	37	572	0.42376	ENSG00000130783	ENSG00000130783	NA	rs370416884
QTS000007	ftp://ftp.ebi.ac.uk/pub/databases/spot/eQTL/sumstats/QTS000007/QTD000069/QTD000069.all.tsv.gz	ILMN_1701905	12	122321018	T	TTAAA	chr12_122321018_T_TTAAA	40	0.0699301	0.268861	-0.254992	0.230146	INDEL	37	572	0.42376	ENSG00000130783	ENSG00000130783	NA	rs746983758
QTS000007	ftp://ftp.ebi.ac.uk/pub/databases/spot/eQTL/sumstats/QTS000007/QTD000069/QTD000069.all.tsv.gz	ILMN_1701905	12	122321018	T	TTAAATAAA	chr12_122321018_T_TTAAATAAA	8	0.013986	0.606616	-0.210076	0.40751	INDEL	8	572	0.52928	ENSG00000130783	ENSG00000130783	NA	rs370416884
QTS000007	ftp://ftp.ebi.ac.uk/pub/databases/spot/eQTL/sumstats/QTS000007/QTD000069/QTD000069.all.tsv.gz	ILMN_1701905	12	122321018	TTAAA	T	chr12_122321018_TTAAA_T	69	0.129371	0.964927	-0.0058735	0.13345	INDEL	74	572	0.84972	ENSG00000130783	ENSG00000130783	NA	rs56780235
QTS000007	ftp://ftp.ebi.ac.uk/pub/databases/spot/eQTL/sumstats/QTS000007/QTD000069/QTD000069.all.tsv.gz	ILMN_1701905	12	122321018	TTAAA	T	chr12_122321018_TTAAA_T	69	0.129371	0.964927	-0.0058735	0.13345	INDEL	74	572	0.84972	ENSG00000130783	ENSG00000130783	NA	rs796090096
QTS000007	ftp://ftp.ebi.ac.uk/pub/databases/spot/eQTL/sumstats/QTS000007/QTD000069/QTD000069.all.tsv.gz	ILMN_1704019	12	122321018	T	TTAAA	chr12_122321018_T_TTAAA	40	0.0699301	0.820185	-0.0481525	0.211634	INDEL	37	572	0.42376	ENSG00000111325	ENSG00000111325	NA	rs370416884
QTS000007	ftp://ftp.ebi.ac.uk/pub/databases/spot/eQTL/sumstats/QTS000007/QTD000069/QTD000069.all.tsv.gz	ILMN_1704019	12	122321018	T	TTAAA	chr12_122321018_T_TTAAA	40	0.0699301	0.820185	-0.0481525	0.211634	INDEL	37	572	0.42376	ENSG00000111325	ENSG00000111325	NA	rs746983758
QTS000007	ftp://ftp.ebi.ac.uk/pub/databases/spot/eQTL/sumstats/QTS000007/QTD000069/QTD000069.all.tsv.gz	ILMN_1704019	12	122321018	T	TTAAATAAA	chr12_122321018_T_TTAAATAAA	8	0.013986	0.723825	0.132297	0.374019	INDEL	8	572	0.52928	ENSG00000111325	ENSG00000111325	NA	rs370416884
QTS000007	ftp://ftp.ebi.ac.uk/pub/databases/spot/eQTL/sumstats/QTS000007/QTD000069/QTD000069.all.tsv.gz	ILMN_1704019	12	122321018	TTAAA	T	chr12_122321018_TTAAA_T	69	0.129371	0.011144	0.309242	0.121001	INDEL	74	572	0.84972	ENSG00000111325	ENSG00000111325	NA	rs56780235
QTS000007	ftp://ftp.ebi.ac.uk/pub/databases/spot/eQTL/sumstats/QTS000007/QTD000069/QTD000069.all.tsv.gz	ILMN_1704019	12	122321018	TTAAA	T	chr12_122321018_TTAAA_T	69	0.129371	0.011144	0.309242	0.121001	INDEL	74	572	0.84972	ENSG00000111325	ENSG00000111325	NA	rs796090096
QTS000007	ftp://ftp.ebi.ac.uk/pub/databases/spot/eQTL/sumstats/QTS000007/QTD000069/QTD000069.all.tsv.gz	ILMN_1706886	12	122321018	T	TTAAA	chr12_122321018_T_TTAAA	40	0.0699301	0.154181	-0.295956	0.20712	INDEL	37	572	0.42376	ENSG00000110987	ENSG00000110987	NA	rs370416884
QTS000007	ftp://ftp.ebi.ac.uk/pub/databases/spot/eQTL/sumstats/QTS000007/QTD000069/QTD000069.all.tsv.gz	ILMN_1706886	12	122321018	T	TTAAA	chr12_122321018_T_TTAAA	40	0.0699301	0.154181	-0.295956	0.20712	INDEL	37	572	0.42376	ENSG00000110987	ENSG00000110987	NA	rs746983758
QTS000007	ftp://ftp.ebi.ac.uk/pub/databases/spot/eQTL/sumstats/QTS000007/QTD000069/QTD000069.all.tsv.gz	ILMN_1706886	12	122321018	T	TTAAATAAA	chr12_122321018_T_TTAAATAAA	8	0.013986	0.538901	-0.225929	0.36721	INDEL	8	572	0.52928	ENSG00000110987	ENSG00000110987	NA	rs370416884
QTS000007	ftp://ftp.ebi.ac.uk/pub/databases/spot/eQTL/sumstats/QTS000007/QTD000069/QTD000069.all.tsv.gz	ILMN_1706886	12	122321018	TTAAA	T	chr12_122321018_TTAAA_T	69	0.129371	0.146629	0.17441	0.119811	INDEL	74	572	0.84972	ENSG00000110987	ENSG00000110987	NA	rs56780235
QTS000007	ftp://ftp.ebi.ac.uk/pub/databases/spot/eQTL/sumstats/QTS000007/QTD000069/QTD000069.all.tsv.gz	ILMN_1706886	12	122321018	TTAAA	T	chr12_122321018_TTAAA_T	69	0.129371	0.146629	0.17441	0.119811	INDEL	74	572	0.84972	ENSG00000110987	ENSG00000110987	NA	rs796090096
QTS000007	ftp://ftp.ebi.ac.uk/pub/databases/spot/eQTL/sumstats/QTS000007/QTD000069/QTD000069.all.tsv.gz	ILMN_1710427	12	122321018	T	TTAAA	chr12_122321018_T_TTAAA	40	0.0699301	0.319165	0.182774	0.183138	INDEL	37	572	0.42376	ENSG00000139722	ENSG00000139722	NA	rs370416884
QTS000007	ftp://ftp.ebi.ac.uk/pub/databases/spot/eQTL/sumstats/QTS000007/QTD000069/QTD000069.all.tsv.gz	ILMN_1710427	12	122321018	T	TTAAA	chr12_122321018_T_TTAAA	40	0.0699301	0.319165	0.182774	0.183138	INDEL	37	572	0.42376	ENSG00000139722	ENSG00000139722	NA	rs746983758
QTS000007	ftp://ftp.ebi.ac.uk/pub/databases/spot/eQTL/sumstats/QTS000007/QTD000069/QTD000069.all.tsv.gz	ILMN_1710427	12	122321018	T	TTAAATAAA	chr12_122321018_T_TTAAATAAA	8	0.013986	0.782476	0.0896126	0.324251	INDEL	8	572	0.52928	ENSG00000139722	ENSG00000139722	NA	rs370416884
QTS000007	ftp://ftp.ebi.ac.uk/pub/databases/spot/eQTL/sumstats/QTS000007/QTD000069/QTD000069.all.tsv.gz	ILMN_1710427	12	122321018	TTAAA	T	chr12_122321018_TTAAA_T	69	0.129371	0.349448	-0.0993296	0.105976	INDEL	74	572	0.84972	ENSG00000139722	ENSG00000139722	NA	rs56780235
QTS000007	ftp://ftp.ebi.ac.uk/pub/databases/spot/eQTL/sumstats/QTS000007/QTD000069/QTD000069.all.tsv.gz	ILMN_1710427	12	122321018	TTAAA	T	chr12_122321018_TTAAA_T	69	0.129371	0.349448	-0.0993296	0.105976	INDEL	74	572	0.84972	ENSG00000139722	ENSG00000139722	NA	rs796090096
QTS000007	ftp://ftp.ebi.ac.uk/pub/databases/spot/eQTL/sumstats/QTS000007/QTD000069/QTD000069.all.tsv.gz	ILMN_1711699	12	122321018	T	TTAAA	chr12_122321018_T_TTAAA	40	0.0699301	0.645407	-0.0967946	0.210118	INDEL	37	572	0.42376	ENSG00000130787	ENSG00000130787	NA	rs370416884
QTS000007	ftp://ftp.ebi.ac.uk/pub/databases/spot/eQTL/sumstats/QTS000007/QTD000069/QTD000069.all.tsv.gz	ILMN_1711699	12	122321018	T	TTAAA	chr12_122321018_T_TTAAA	40	0.0699301	0.645407	-0.0967946	0.210118	INDEL	37	572	0.42376	ENSG00000130787	ENSG00000130787	NA	rs746983758
QTS000007	ftp://ftp.ebi.ac.uk/pub/databases/spot/eQTL/sumstats/QTS000007/QTD000069/QTD000069.all.tsv.gz	ILMN_1711699	12	122321018	T	TTAAATAAA	chr12_122321018_T_TTAAATAAA	8	0.013986	0.727433	-0.129601	0.371453	INDEL	8	572	0.52928	ENSG00000130787	ENSG00000130787	NA	rs370416884
QTS000007	ftp://ftp.ebi.ac.uk/pub/databases/spot/eQTL/sumstats/QTS000007/QTD000069/QTD000069.all.tsv.gz	ILMN_1711699	12	122321018	TTAAA	T	chr12_122321018_TTAAA_T	69	0.129371	0.183792	0.161526	0.121214	INDEL	74	572	0.84972	ENSG00000130787	ENSG00000130787	NA	rs56780235
QTS000007	ftp://ftp.ebi.ac.uk/pub/databases/spot/eQTL/sumstats/QTS000007/QTD000069/QTD000069.all.tsv.gz	ILMN_1711699	12	122321018	TTAAA	T	chr12_122321018_TTAAA_T	69	0.129371	0.183792	0.161526	0.121214	INDEL	74	572	0.84972	ENSG00000130787	ENSG00000130787	NA	rs796090096
QTS000007	ftp://ftp.ebi.ac.uk/pub/databases/spot/eQTL/sumstats/QTS000007/QTD000069/QTD000069.all.tsv.gz	ILMN_1720498	12	122321018	T	TTAAA	chr12_122321018_T_TTAAA	40	0.0699301	0.639391	0.109916	0.234322	INDEL	37	572	0.42376	ENSG00000188735	ENSG00000188735	NA	rs370416884
QTS000007	ftp://ftp.ebi.ac.uk/pub/databases/spot/eQTL/sumstats/QTS000007/QTD000069/QTD000069.all.tsv.gz	ILMN_1720498	12	122321018	T	TTAAA	chr12_122321018_T_TTAAA	40	0.0699301	0.639391	0.109916	0.234322	INDEL	37	572	0.42376	ENSG00000188735	ENSG00000188735	NA	rs746983758
QTS000007	ftp://ftp.ebi.ac.uk/pub/databases/spot/eQTL/sumstats/QTS000007/QTD000069/QTD000069.all.tsv.gz	ILMN_1720498	12	122321018	T	TTAAATAAA	chr12_122321018_T_TTAAATAAA	8	0.013986	0.361139	-0.378432	0.413702	INDEL	8	572	0.52928	ENSG00000188735	ENSG00000188735	NA	rs370416884
QTS000007	ftp://ftp.ebi.ac.uk/pub/databases/spot/eQTL/sumstats/QTS000007/QTD000069/QTD000069.all.tsv.gz	ILMN_1720498	12	122321018	TTAAA	T	chr12_122321018_TTAAA_T	69	0.129371	0.637645	0.0639222	0.135565	INDEL	74	572	0.84972	ENSG00000188735	ENSG00000188735	NA	rs56780235
QTS000007	ftp://ftp.ebi.ac.uk/pub/databases/spot/eQTL/sumstats/QTS000007/QTD000069/QTD000069.all.tsv.gz	ILMN_1720498	12	122321018	TTAAA	T	chr12_122321018_TTAAA_T	69	0.129371	0.637645	0.0639222	0.135565	INDEL	74	572	0.84972	ENSG00000188735	ENSG00000188735	NA	rs796090096
QTS000007	ftp://ftp.ebi.ac.uk/pub/databases/spot/eQTL/sumstats/QTS000007/QTD000069/QTD000069.all.tsv.gz	ILMN_1723058	12	122321018	T	TTAAA	chr12_122321018_T_TTAAA	40	0.0699301	0.883071	-0.0322577	0.219119	INDEL	37	572	0.42376	ENSG00000130779	ENSG00000130779	NA	rs370416884
QTS000007	ftp://ftp.ebi.ac.uk/pub/databases/spot/eQTL/sumstats/QTS000007/QTD000069/QTD000069.all.tsv.gz	ILMN_1723058	12	122321018	T	TTAAA	chr12_122321018_T_TTAAA	40	0.0699301	0.883071	-0.0322577	0.219119	INDEL	37	572	0.42376	ENSG00000130779	ENSG00000130779	NA	rs746983758
QTS000007	ftp://ftp.ebi.ac.uk/pub/databases/spot/eQTL/sumstats/QTS000007/QTD000069/QTD000069.all.tsv.gz	ILMN_1723058	12	122321018	T	TTAAATAAA	chr12_122321018_T_TTAAATAAA	8	0.013986	0.85656	0.0700718	0.387292	INDEL	8	572	0.52928	ENSG00000130779	ENSG00000130779	NA	rs370416884
QTS000007	ftp://ftp.ebi.ac.uk/pub/databases/spot/eQTL/sumstats/QTS000007/QTD000069/QTD000069.all.tsv.gz	ILMN_1723058	12	122321018	TTAAA	T	chr12_122321018_TTAAA_T	69	0.129371	0.197806	0.163165	0.126387	INDEL	74	572	0.84972	ENSG00000130779	ENSG00000130779	NA	rs56780235
QTS000007	ftp://ftp.ebi.ac.uk/pub/databases/spot/eQTL/sumstats/QTS000007/QTD000069/QTD000069.all.tsv.gz	ILMN_1723058	12	122321018	TTAAA	T	chr12_122321018_TTAAA_T	69	0.129371	0.197806	0.163165	0.126387	INDEL	74	572	0.84972	ENSG00000130779	ENSG00000130779	NA	rs796090096
QTS000007	ftp://ftp.ebi.ac.uk/pub/databases/spot/eQTL/sumstats/QTS000007/QTD000069/QTD000069.all.tsv.gz	ILMN_1723177	12	122321018	T	TTAAA	chr12_122321018_T_TTAAA	40	0.0699301	0.751433	-0.0385566	0.121602	INDEL	37	572	0.42376	ENSG00000089053	ENSG00000089053	NA	rs370416884
QTS000007	ftp://ftp.ebi.ac.uk/pub/databases/spot/eQTL/sumstats/QTS000007/QTD000069/QTD000069.all.tsv.gz	ILMN_1723177	12	122321018	T	TTAAA	chr12_122321018_T_TTAAA	40	0.0699301	0.751433	-0.0385566	0.121602	INDEL	37	572	0.42376	ENSG00000089053	ENSG00000089053	NA	rs746983758
QTS000007	ftp://ftp.ebi.ac.uk/pub/databases/spot/eQTL/sumstats/QTS000007/QTD000069/QTD000069.all.tsv.gz	ILMN_1723177	12	122321018	T	TTAAATAAA	chr12_122321018_T_TTAAATAAA	8	0.013986	0.454601	-0.160816	0.214753	INDEL	8	572	0.52928	ENSG00000089053	ENSG00000089053	NA	rs370416884
QTS000007	ftp://ftp.ebi.ac.uk/pub/databases/spot/eQTL/sumstats/QTS000007/QTD000069/QTD000069.all.tsv.gz	ILMN_1723177	12	122321018	TTAAA	T	chr12_122321018_TTAAA_T	69	0.129371	0.0751727	0.124958	0.0699543	INDEL	74	572	0.84972	ENSG00000089053	ENSG00000089053	NA	rs56780235
QTS000007	ftp://ftp.ebi.ac.uk/pub/databases/spot/eQTL/sumstats/QTS000007/QTD000069/QTD000069.all.tsv.gz	ILMN_1723177	12	122321018	TTAAA	T	chr12_122321018_TTAAA_T	69	0.129371	0.0751727	0.124958	0.0699543	INDEL	74	572	0.84972	ENSG00000089053	ENSG00000089053	NA	rs796090096
QTS000007	ftp://ftp.ebi.ac.uk/pub/databases/spot/eQTL/sumstats/QTS000007/QTD000069/QTD000069.all.tsv.gz	ILMN_1724148	12	122321018	T	TTAAA	chr12_122321018_T_TTAAA	40	0.0699301	0.554413	0.0806108	0.136191	INDEL	37	572	0.42376	ENSG00000276045	ENSG00000276045	NA	rs370416884
QTS000007	ftp://ftp.ebi.ac.uk/pub/databases/spot/eQTL/sumstats/QTS000007/QTD000069/QTD000069.all.tsv.gz	ILMN_1724148	12	122321018	T	TTAAA	chr12_122321018_T_TTAAA	40	0.0699301	0.554413	0.0806108	0.136191	INDEL	37	572	0.42376	ENSG00000276045	ENSG00000276045	NA	rs746983758
QTS000007	ftp://ftp.ebi.ac.uk/pub/databases/spot/eQTL/sumstats/QTS000007/QTD000069/QTD000069.all.tsv.gz	ILMN_1724148	12	122321018	T	TTAAATAAA	chr12_122321018_T_TTAAATAAA	8	0.013986	0.178425	0.323885	0.240072	INDEL	8	572	0.52928	ENSG00000276045	ENSG00000276045	NA	rs370416884
QTS000007	ftp://ftp.ebi.ac.uk/pub/databases/spot/eQTL/sumstats/QTS000007/QTD000069/QTD000069.all.tsv.gz	ILMN_1724148	12	122321018	TTAAA	T	chr12_122321018_TTAAA_T	69	0.129371	0.977134	0.00226192	0.078843	INDEL	74	572	0.84972	ENSG00000276045	ENSG00000276045	NA	rs56780235
QTS000007	ftp://ftp.ebi.ac.uk/pub/databases/spot/eQTL/sumstats/QTS000007/QTD000069/QTD000069.all.tsv.gz	ILMN_1724148	12	122321018	TTAAA	T	chr12_122321018_TTAAA_T	69	0.129371	0.977134	0.00226192	0.078843	INDEL	74	572	0.84972	ENSG00000276045	ENSG00000276045	NA	rs796090096
QTS000007	ftp://ftp.ebi.ac.uk/pub/databases/spot/eQTL/sumstats/QTS000007/QTD000069/QTD000069.all.tsv.gz	ILMN_1725187	12	122321018	T	TTAAA	chr12_122321018_T_TTAAA	40	0.0699301	0.157133	0.289236	0.203873	INDEL	37	572	0.42376	ENSG00000090975	ENSG00000090975	NA	rs370416884
QTS000007	ftp://ftp.ebi.ac.uk/pub/databases/spot/eQTL/sumstats/QTS000007/QTD000069/QTD000069.all.tsv.gz	ILMN_1725187	12	122321018	T	TTAAA	chr12_122321018_T_TTAAA	40	0.0699301	0.157133	0.289236	0.203873	INDEL	37	572	0.42376	ENSG00000090975	ENSG00000090975	NA	rs746983758
QTS000007	ftp://ftp.ebi.ac.uk/pub/databases/spot/eQTL/sumstats/QTS000007/QTD000069/QTD000069.all.tsv.gz	ILMN_1725187	12	122321018	T	TTAAATAAA	chr12_122321018_T_TTAAATAAA	8	0.013986	0.663124	0.15767	0.36156	INDEL	8	572	0.52928	ENSG00000090975	ENSG00000090975	NA	rs370416884
QTS000007	ftp://ftp.ebi.ac.uk/pub/databases/spot/eQTL/sumstats/QTS000007/QTD000069/QTD000069.all.tsv.gz	ILMN_1725187	12	122321018	TTAAA	T	chr12_122321018_TTAAA_T	69	0.129371	0.615367	-0.0595215	0.118331	INDEL	74	572	0.84972	ENSG00000090975	ENSG00000090975	NA	rs56780235
QTS000007	ftp://ftp.ebi.ac.uk/pub/databases/spot/eQTL/sumstats/QTS000007/QTD000069/QTD000069.all.tsv.gz	ILMN_1725187	12	122321018	TTAAA	T	chr12_122321018_TTAAA_T	69	0.129371	0.615367	-0.0595215	0.118331	INDEL	74	572	0.84972	ENSG00000090975	ENSG00000090975	NA	rs796090096
QTS000007	ftp://ftp.ebi.ac.uk/pub/databases/spot/eQTL/sumstats/QTS000007/QTD000069/QTD000069.all.tsv.gz	ILMN_1732516	12	122321018	T	TTAAA	chr12_122321018_T_TTAAA	40	0.0699301	0.203337	0.256825	0.201403	INDEL	37	572	0.42376	ENSG00000184445	ENSG00000184445	NA	rs370416884
QTS000007	ftp://ftp.ebi.ac.uk/pub/databases/spot/eQTL/sumstats/QTS000007/QTD000069/QTD000069.all.tsv.gz	ILMN_1732516	12	122321018	T	TTAAA	chr12_122321018_T_TTAAA	40	0.0699301	0.203337	0.256825	0.201403	INDEL	37	572	0.42376	ENSG00000184445	ENSG00000184445	NA	rs746983758
QTS000007	ftp://ftp.ebi.ac.uk/pub/databases/spot/eQTL/sumstats/QTS000007/QTD000069/QTD000069.all.tsv.gz	ILMN_1732516	12	122321018	T	TTAAATAAA	chr12_122321018_T_TTAAATAAA	8	0.013986	0.173747	0.485302	0.355833	INDEL	8	572	0.52928	ENSG00000184445	ENSG00000184445	NA	rs370416884
QTS000007	ftp://ftp.ebi.ac.uk/pub/databases/spot/eQTL/sumstats/QTS000007/QTD000069/QTD000069.all.tsv.gz	ILMN_1732516	12	122321018	TTAAA	T	chr12_122321018_TTAAA_T	69	0.129371	0.789357	0.0312477	0.116854	INDEL	74	572	0.84972	ENSG00000184445	ENSG00000184445	NA	rs56780235
QTS000007	ftp://ftp.ebi.ac.uk/pub/databases/spot/eQTL/sumstats/QTS000007/QTD000069/QTD000069.all.tsv.gz	ILMN_1732516	12	122321018	TTAAA	T	chr12_122321018_TTAAA_T	69	0.129371	0.789357	0.0312477	0.116854	INDEL	74	572	0.84972	ENSG00000184445	ENSG00000184445	NA	rs796090096
QTS000007	ftp://ftp.ebi.ac.uk/pub/databases/spot/eQTL/sumstats/QTS000007/QTD000069/QTD000069.all.tsv.gz	ILMN_1732767	12	122321018	T	TTAAA	chr12_122321018_T_TTAAA	40	0.0699301	0.33379	-0.184097	0.190136	INDEL	37	572	0.42376	ENSG00000110801	ENSG00000110801	NA	rs370416884
QTS000007	ftp://ftp.ebi.ac.uk/pub/databases/spot/eQTL/sumstats/QTS000007/QTD000069/QTD000069.all.tsv.gz	ILMN_1732767	12	122321018	T	TTAAA	chr12_122321018_T_TTAAA	40	0.0699301	0.33379	-0.184097	0.190136	INDEL	37	572	0.42376	ENSG00000110801	ENSG00000110801	NA	rs746983758
QTS000007	ftp://ftp.ebi.ac.uk/pub/databases/spot/eQTL/sumstats/QTS000007/QTD000069/QTD000069.all.tsv.gz	ILMN_1732767	12	122321018	T	TTAAATAAA	chr12_122321018_T_TTAAATAAA	8	0.013986	0.987671	0.00520712	0.336653	INDEL	8	572	0.52928	ENSG00000110801	ENSG00000110801	NA	rs370416884
QTS000007	ftp://ftp.ebi.ac.uk/pub/databases/spot/eQTL/sumstats/QTS000007/QTD000069/QTD000069.all.tsv.gz	ILMN_1732767	12	122321018	TTAAA	T	chr12_122321018_TTAAA_T	69	0.129371	0.19129	0.143902	0.109845	INDEL	74	572	0.84972	ENSG00000110801	ENSG00000110801	NA	rs56780235
QTS000007	ftp://ftp.ebi.ac.uk/pub/databases/spot/eQTL/sumstats/QTS000007/QTD000069/QTD000069.all.tsv.gz	ILMN_1732767	12	122321018	TTAAA	T	chr12_122321018_TTAAA_T	69	0.129371	0.19129	0.143902	0.109845	INDEL	74	572	0.84972	ENSG00000110801	ENSG00000110801	NA	rs796090096
QTS000007	ftp://ftp.ebi.ac.uk/pub/databases/spot/eQTL/sumstats/QTS000007/QTD000069/QTD000069.all.tsv.gz	ILMN_1745688	12	122321018	T	TTAAA	chr12_122321018_T_TTAAA	40	0.0699301	0.213814	0.279805	0.22455	INDEL	37	572	0.42376	ENSG00000158104	ENSG00000158104	NA	rs370416884
QTS000007	ftp://ftp.ebi.ac.uk/pub/databases/spot/eQTL/sumstats/QTS000007/QTD000069/QTD000069.all.tsv.gz	ILMN_1745688	12	122321018	T	TTAAA	chr12_122321018_T_TTAAA	40	0.0699301	0.213814	0.279805	0.22455	INDEL	37	572	0.42376	ENSG00000158104	ENSG00000158104	NA	rs746983758
QTS000007	ftp://ftp.ebi.ac.uk/pub/databases/spot/eQTL/sumstats/QTS000007/QTD000069/QTD000069.all.tsv.gz	ILMN_1745688	12	122321018	T	TTAAATAAA	chr12_122321018_T_TTAAATAAA	8	0.013986	0.770506	0.11621	0.397972	INDEL	8	572	0.52928	ENSG00000158104	ENSG00000158104	NA	rs370416884
QTS000007	ftp://ftp.ebi.ac.uk/pub/databases/spot/eQTL/sumstats/QTS000007/QTD000069/QTD000069.all.tsv.gz	ILMN_1745688	12	122321018	TTAAA	T	chr12_122321018_TTAAA_T	69	0.129371	0.319572	-0.129677	0.130045	INDEL	74	572	0.84972	ENSG00000158104	ENSG00000158104	NA	rs56780235
QTS000007	ftp://ftp.ebi.ac.uk/pub/databases/spot/eQTL/sumstats/QTS000007/QTD000069/QTD000069.all.tsv.gz	ILMN_1745688	12	122321018	TTAAA	T	chr12_122321018_TTAAA_T	69	0.129371	0.319572	-0.129677	0.130045	INDEL	74	572	0.84972	ENSG00000158104	ENSG00000158104	NA	rs796090096
QTS000007	ftp://ftp.ebi.ac.uk/pub/databases/spot/eQTL/sumstats/QTS000007/QTD000069/QTD000069.all.tsv.gz	ILMN_1750497	12	122321018	T	TTAAA	chr12_122321018_T_TTAAA	40	0.0699301	0.044969	0.441195	0.219035	INDEL	37	572	0.42376	ENSG00000182782	ENSG00000182782	NA	rs370416884
QTS000007	ftp://ftp.ebi.ac.uk/pub/databases/spot/eQTL/sumstats/QTS000007/QTD000069/QTD000069.all.tsv.gz	ILMN_1750497	12	122321018	T	TTAAA	chr12_122321018_T_TTAAA	40	0.0699301	0.044969	0.441195	0.219035	INDEL	37	572	0.42376	ENSG00000182782	ENSG00000182782	NA	rs746983758
QTS000007	ftp://ftp.ebi.ac.uk/pub/databases/spot/eQTL/sumstats/QTS000007/QTD000069/QTD000069.all.tsv.gz	ILMN_1750497	12	122321018	T	TTAAATAAA	chr12_122321018_T_TTAAATAAA	8	0.013986	0.154218	0.555192	0.388577	INDEL	8	572	0.52928	ENSG00000182782	ENSG00000182782	NA	rs370416884
QTS000007	ftp://ftp.ebi.ac.uk/pub/databases/spot/eQTL/sumstats/QTS000007/QTD000069/QTD000069.all.tsv.gz	ILMN_1750497	12	122321018	TTAAA	T	chr12_122321018_TTAAA_T	69	0.129371	0.831924	-0.027119	0.127655	INDEL	74	572	0.84972	ENSG00000182782	ENSG00000182782	NA	rs56780235
QTS000007	ftp://ftp.ebi.ac.uk/pub/databases/spot/eQTL/sumstats/QTS000007/QTD000069/QTD000069.all.tsv.gz	ILMN_1750497	12	122321018	TTAAA	T	chr12_122321018_TTAAA_T	69	0.129371	0.831924	-0.027119	0.127655	INDEL	74	572	0.84972	ENSG00000182782	ENSG00000182782	NA	rs796090096
QTS000007	ftp://ftp.ebi.ac.uk/pub/databases/spot/eQTL/sumstats/QTS000007/QTD000069/QTD000069.all.tsv.gz	ILMN_1757910	12	122321018	T	TTAAA	chr12_122321018_T_TTAAA	40	0.0699301	0.472103	-0.165314	0.229581	INDEL	37	572	0.42376	ENSG00000130787	ENSG00000130787	NA	rs370416884
QTS000007	ftp://ftp.ebi.ac.uk/pub/databases/spot/eQTL/sumstats/QTS000007/QTD000069/QTD000069.all.tsv.gz	ILMN_1757910	12	122321018	T	TTAAA	chr12_122321018_T_TTAAA	40	0.0699301	0.472103	-0.165314	0.229581	INDEL	37	572	0.42376	ENSG00000130787	ENSG00000130787	NA	rs746983758
QTS000007	ftp://ftp.ebi.ac.uk/pub/databases/spot/eQTL/sumstats/QTS000007/QTD000069/QTD000069.all.tsv.gz	ILMN_1757910	12	122321018	T	TTAAATAAA	chr12_122321018_T_TTAAATAAA	8	0.013986	0.647276	-0.185983	0.406023	INDEL	8	572	0.52928	ENSG00000130787	ENSG00000130787	NA	rs370416884
QTS000007	ftp://ftp.ebi.ac.uk/pub/databases/spot/eQTL/sumstats/QTS000007/QTD000069/QTD000069.all.tsv.gz	ILMN_1757910	12	122321018	TTAAA	T	chr12_122321018_TTAAA_T	69	0.129371	0.258285	-0.150255	0.132636	INDEL	74	572	0.84972	ENSG00000130787	ENSG00000130787	NA	rs56780235
QTS000007	ftp://ftp.ebi.ac.uk/pub/databases/spot/eQTL/sumstats/QTS000007/QTD000069/QTD000069.all.tsv.gz	ILMN_1757910	12	122321018	TTAAA	T	chr12_122321018_TTAAA_T	69	0.129371	0.258285	-0.150255	0.132636	INDEL	74	572	0.84972	ENSG00000130787	ENSG00000130787	NA	rs796090096
QTS000007	ftp://ftp.ebi.ac.uk/pub/databases/spot/eQTL/sumstats/QTS000007/QTD000069/QTD000069.all.tsv.gz	ILMN_1760954	12	122321018	T	TTAAA	chr12_122321018_T_TTAAA	40	0.0699301	0.380479	-0.122031	0.138916	INDEL	37	572	0.42376	ENSG00000139726	ENSG00000139726	NA	rs370416884
QTS000007	ftp://ftp.ebi.ac.uk/pub/databases/spot/eQTL/sumstats/QTS000007/QTD000069/QTD000069.all.tsv.gz	ILMN_1760954	12	122321018	T	TTAAA	chr12_122321018_T_TTAAA	40	0.0699301	0.380479	-0.122031	0.138916	INDEL	37	572	0.42376	ENSG00000139726	ENSG00000139726	NA	rs746983758
QTS000007	ftp://ftp.ebi.ac.uk/pub/databases/spot/eQTL/sumstats/QTS000007/QTD000069/QTD000069.all.tsv.gz	ILMN_1760954	12	122321018	T	TTAAATAAA	chr12_122321018_T_TTAAATAAA	8	0.013986	0.678598	-0.101968	0.24581	INDEL	8	572	0.52928	ENSG00000139726	ENSG00000139726	NA	rs370416884
QTS000007	ftp://ftp.ebi.ac.uk/pub/databases/spot/eQTL/sumstats/QTS000007/QTD000069/QTD000069.all.tsv.gz	ILMN_1760954	12	122321018	TTAAA	T	chr12_122321018_TTAAA_T	69	0.129371	0.108115	0.129126	0.0801002	INDEL	74	572	0.84972	ENSG00000139726	ENSG00000139726	NA	rs56780235
QTS000007	ftp://ftp.ebi.ac.uk/pub/databases/spot/eQTL/sumstats/QTS000007/QTD000069/QTD000069.all.tsv.gz	ILMN_1760954	12	122321018	TTAAA	T	chr12_122321018_TTAAA_T	69	0.129371	0.108115	0.129126	0.0801002	INDEL	74	572	0.84972	ENSG00000139726	ENSG00000139726	NA	rs796090096
QTS000007	ftp://ftp.ebi.ac.uk/pub/databases/spot/eQTL/sumstats/QTS000007/QTD000069/QTD000069.all.tsv.gz	ILMN_1771260	12	122321018	T	TTAAA	chr12_122321018_T_TTAAA	40	0.0699301	0.107004	0.378516	0.23406	INDEL	37	572	0.42376	ENSG00000176383	ENSG00000176383	NA	rs370416884
QTS000007	ftp://ftp.ebi.ac.uk/pub/databases/spot/eQTL/sumstats/QTS000007/QTD000069/QTD000069.all.tsv.gz	ILMN_1771260	12	122321018	T	TTAAA	chr12_122321018_T_TTAAA	40	0.0699301	0.107004	0.378516	0.23406	INDEL	37	572	0.42376	ENSG00000176383	ENSG00000176383	NA	rs746983758
QTS000007	ftp://ftp.ebi.ac.uk/pub/databases/spot/eQTL/sumstats/QTS000007/QTD000069/QTD000069.all.tsv.gz	ILMN_1771260	12	122321018	T	TTAAATAAA	chr12_122321018_T_TTAAATAAA	8	0.013986	0.967057	0.0171842	0.415698	INDEL	8	572	0.52928	ENSG00000176383	ENSG00000176383	NA	rs370416884
QTS000007	ftp://ftp.ebi.ac.uk/pub/databases/spot/eQTL/sumstats/QTS000007/QTD000069/QTD000069.all.tsv.gz	ILMN_1771260	12	122321018	TTAAA	T	chr12_122321018_TTAAA_T	69	0.129371	0.955259	0.00764082	0.136065	INDEL	74	572	0.84972	ENSG00000176383	ENSG00000176383	NA	rs56780235
QTS000007	ftp://ftp.ebi.ac.uk/pub/databases/spot/eQTL/sumstats/QTS000007/QTD000069/QTD000069.all.tsv.gz	ILMN_1771260	12	122321018	TTAAA	T	chr12_122321018_TTAAA_T	69	0.129371	0.955259	0.00764082	0.136065	INDEL	74	572	0.84972	ENSG00000176383	ENSG00000176383	NA	rs796090096
QTS000007	ftp://ftp.ebi.ac.uk/pub/databases/spot/eQTL/sumstats/QTS000007/QTD000069/QTD000069.all.tsv.gz	ILMN_1777934	12	122321018	T	TTAAA	chr12_122321018_T_TTAAA	40	0.0699301	0.938285	0.0180843	0.233352	INDEL	37	572	0.42376	ENSG00000139714	ENSG00000139714	NA	rs370416884
QTS000007	ftp://ftp.ebi.ac.uk/pub/databases/spot/eQTL/sumstats/QTS000007/QTD000069/QTD000069.all.tsv.gz	ILMN_1777934	12	122321018	T	TTAAA	chr12_122321018_T_TTAAA	40	0.0699301	0.938285	0.0180843	0.233352	INDEL	37	572	0.42376	ENSG00000139714	ENSG00000139714	NA	rs746983758
QTS000007	ftp://ftp.ebi.ac.uk/pub/databases/spot/eQTL/sumstats/QTS000007/QTD000069/QTD000069.all.tsv.gz	ILMN_1777934	12	122321018	T	TTAAATAAA	chr12_122321018_T_TTAAATAAA	8	0.013986	0.574633	0.231637	0.412222	INDEL	8	572	0.52928	ENSG00000139714	ENSG00000139714	NA	rs370416884
QTS000007	ftp://ftp.ebi.ac.uk/pub/databases/spot/eQTL/sumstats/QTS000007/QTD000069/QTD000069.all.tsv.gz	ILMN_1777934	12	122321018	TTAAA	T	chr12_122321018_TTAAA_T	69	0.129371	0.96551	-0.00584305	0.135005	INDEL	74	572	0.84972	ENSG00000139714	ENSG00000139714	NA	rs56780235
QTS000007	ftp://ftp.ebi.ac.uk/pub/databases/spot/eQTL/sumstats/QTS000007/QTD000069/QTD000069.all.tsv.gz	ILMN_1777934	12	122321018	TTAAA	T	chr12_122321018_TTAAA_T	69	0.129371	0.96551	-0.00584305	0.135005	INDEL	74	572	0.84972	ENSG00000139714	ENSG00000139714	NA	rs796090096
QTS000007	ftp://ftp.ebi.ac.uk/pub/databases/spot/eQTL/sumstats/QTS000007/QTD000069/QTD000069.all.tsv.gz	ILMN_1779835	12	122321018	T	TTAAA	chr12_122321018_T_TTAAA	40	0.0699301	0.201498	0.284296	0.222037	INDEL	37	572	0.42376	ENSG00000182196	ENSG00000182196	NA	rs370416884
QTS000007	ftp://ftp.ebi.ac.uk/pub/databases/spot/eQTL/sumstats/QTS000007/QTD000069/QTD000069.all.tsv.gz	ILMN_1779835	12	122321018	T	TTAAA	chr12_122321018_T_TTAAA	40	0.0699301	0.201498	0.284296	0.222037	INDEL	37	572	0.42376	ENSG00000182196	ENSG00000182196	NA	rs746983758
QTS000007	ftp://ftp.ebi.ac.uk/pub/databases/spot/eQTL/sumstats/QTS000007/QTD000069/QTD000069.all.tsv.gz	ILMN_1779835	12	122321018	T	TTAAATAAA	chr12_122321018_T_TTAAATAAA	8	0.013986	0.144512	-0.5738	0.392096	INDEL	8	572	0.52928	ENSG00000182196	ENSG00000182196	NA	rs370416884
QTS000007	ftp://ftp.ebi.ac.uk/pub/databases/spot/eQTL/sumstats/QTS000007/QTD000069/QTD000069.all.tsv.gz	ILMN_1779835	12	122321018	TTAAA	T	chr12_122321018_TTAAA_T	69	0.129371	0.960717	-0.00635201	0.128845	INDEL	74	572	0.84972	ENSG00000182196	ENSG00000182196	NA	rs56780235
QTS000007	ftp://ftp.ebi.ac.uk/pub/databases/spot/eQTL/sumstats/QTS000007/QTD000069/QTD000069.all.tsv.gz	ILMN_1779835	12	122321018	TTAAA	T	chr12_122321018_TTAAA_T	69	0.129371	0.960717	-0.00635201	0.128845	INDEL	74	572	0.84972	ENSG00000182196	ENSG00000182196	NA	rs796090096
QTS000007	ftp://ftp.ebi.ac.uk/pub/databases/spot/eQTL/sumstats/QTS000007/QTD000069/QTD000069.all.tsv.gz	ILMN_1786039	12	122321018	T	TTAAA	chr12_122321018_T_TTAAA	40	0.0699301	0.855921	-0.0172987	0.0951831	INDEL	37	572	0.42376	ENSG00000170633	ENSG00000170633	NA	rs370416884
QTS000007	ftp://ftp.ebi.ac.uk/pub/databases/spot/eQTL/sumstats/QTS000007/QTD000069/QTD000069.all.tsv.gz	ILMN_1786039	12	122321018	T	TTAAA	chr12_122321018_T_TTAAA	40	0.0699301	0.855921	-0.0172987	0.0951831	INDEL	37	572	0.42376	ENSG00000170633	ENSG00000170633	NA	rs746983758
QTS000007	ftp://ftp.ebi.ac.uk/pub/databases/spot/eQTL/sumstats/QTS000007/QTD000069/QTD000069.all.tsv.gz	ILMN_1786039	12	122321018	T	TTAAATAAA	chr12_122321018_T_TTAAATAAA	8	0.013986	0.0991825	0.276974	0.167406	INDEL	8	572	0.52928	ENSG00000170633	ENSG00000170633	NA	rs370416884
QTS000007	ftp://ftp.ebi.ac.uk/pub/databases/spot/eQTL/sumstats/QTS000007/QTD000069/QTD000069.all.tsv.gz	ILMN_1786039	12	122321018	TTAAA	T	chr12_122321018_TTAAA_T	69	0.129371	0.40772	0.045607	0.0550011	INDEL	74	572	0.84972	ENSG00000170633	ENSG00000170633	NA	rs56780235
QTS000007	ftp://ftp.ebi.ac.uk/pub/databases/spot/eQTL/sumstats/QTS000007/QTD000069/QTD000069.all.tsv.gz	ILMN_1786039	12	122321018	TTAAA	T	chr12_122321018_TTAAA_T	69	0.129371	0.40772	0.045607	0.0550011	INDEL	74	572	0.84972	ENSG00000170633	ENSG00000170633	NA	rs796090096
QTS000007	ftp://ftp.ebi.ac.uk/pub/databases/spot/eQTL/sumstats/QTS000007/QTD000069/QTD000069.all.tsv.gz	ILMN_1787845	12	122321018	T	TTAAA	chr12_122321018_T_TTAAA	40	0.0699301	0.175609	0.312548	0.230162	INDEL	37	572	0.42376	ENSG00000130787	ENSG00000130787	NA	rs370416884
QTS000007	ftp://ftp.ebi.ac.uk/pub/databases/spot/eQTL/sumstats/QTS000007/QTD000069/QTD000069.all.tsv.gz	ILMN_1787845	12	122321018	T	TTAAA	chr12_122321018_T_TTAAA	40	0.0699301	0.175609	0.312548	0.230162	INDEL	37	572	0.42376	ENSG00000130787	ENSG00000130787	NA	rs746983758
QTS000007	ftp://ftp.ebi.ac.uk/pub/databases/spot/eQTL/sumstats/QTS000007/QTD000069/QTD000069.all.tsv.gz	ILMN_1787845	12	122321018	T	TTAAATAAA	chr12_122321018_T_TTAAATAAA	8	0.013986	0.561511	-0.237145	0.407946	INDEL	8	572	0.52928	ENSG00000130787	ENSG00000130787	NA	rs370416884
QTS000007	ftp://ftp.ebi.ac.uk/pub/databases/spot/eQTL/sumstats/QTS000007/QTD000069/QTD000069.all.tsv.gz	ILMN_1787845	12	122321018	TTAAA	T	chr12_122321018_TTAAA_T	69	0.129371	0.549013	0.0801122	0.133522	INDEL	74	572	0.84972	ENSG00000130787	ENSG00000130787	NA	rs56780235
QTS000007	ftp://ftp.ebi.ac.uk/pub/databases/spot/eQTL/sumstats/QTS000007/QTD000069/QTD000069.all.tsv.gz	ILMN_1787845	12	122321018	TTAAA	T	chr12_122321018_TTAAA_T	69	0.129371	0.549013	0.0801122	0.133522	INDEL	74	572	0.84972	ENSG00000130787	ENSG00000130787	NA	rs796090096
QTS000007	ftp://ftp.ebi.ac.uk/pub/databases/spot/eQTL/sumstats/QTS000007/QTD000069/QTD000069.all.tsv.gz	ILMN_1788887	12	122321018	T	TTAAA	chr12_122321018_T_TTAAA	40	0.0699301	0.710673	-0.0845621	0.22772	INDEL	37	572	0.42376	ENSG00000212694	ENSG00000212694	NA	rs370416884
QTS000007	ftp://ftp.ebi.ac.uk/pub/databases/spot/eQTL/sumstats/QTS000007/QTD000069/QTD000069.all.tsv.gz	ILMN_1788887	12	122321018	T	TTAAA	chr12_122321018_T_TTAAA	40	0.0699301	0.710673	-0.0845621	0.22772	INDEL	37	572	0.42376	ENSG00000212694	ENSG00000212694	NA	rs746983758
QTS000007	ftp://ftp.ebi.ac.uk/pub/databases/spot/eQTL/sumstats/QTS000007/QTD000069/QTD000069.all.tsv.gz	ILMN_1788887	12	122321018	T	TTAAATAAA	chr12_122321018_T_TTAAATAAA	8	0.013986	0.359958	-0.368617	0.401981	INDEL	8	572	0.52928	ENSG00000212694	ENSG00000212694	NA	rs370416884
QTS000007	ftp://ftp.ebi.ac.uk/pub/databases/spot/eQTL/sumstats/QTS000007/QTD000069/QTD000069.all.tsv.gz	ILMN_1788887	12	122321018	TTAAA	T	chr12_122321018_TTAAA_T	69	0.129371	0.837445	0.0270601	0.131769	INDEL	74	572	0.84972	ENSG00000212694	ENSG00000212694	NA	rs56780235
QTS000007	ftp://ftp.ebi.ac.uk/pub/databases/spot/eQTL/sumstats/QTS000007/QTD000069/QTD000069.all.tsv.gz	ILMN_1788887	12	122321018	TTAAA	T	chr12_122321018_TTAAA_T	69	0.129371	0.837445	0.0270601	0.131769	INDEL	74	572	0.84972	ENSG00000212694	ENSG00000212694	NA	rs796090096
QTS000007	ftp://ftp.ebi.ac.uk/pub/databases/spot/eQTL/sumstats/QTS000007/QTD000069/QTD000069.all.tsv.gz	ILMN_1788928	12	122321018	T	TTAAA	chr12_122321018_T_TTAAA	40	0.0699301	0.745556	0.0719573	0.221519	INDEL	37	572	0.42376	ENSG00000150967	ENSG00000150967	NA	rs370416884
QTS000007	ftp://ftp.ebi.ac.uk/pub/databases/spot/eQTL/sumstats/QTS000007/QTD000069/QTD000069.all.tsv.gz	ILMN_1788928	12	122321018	T	TTAAA	chr12_122321018_T_TTAAA	40	0.0699301	0.745556	0.0719573	0.221519	INDEL	37	572	0.42376	ENSG00000150967	ENSG00000150967	NA	rs746983758
QTS000007	ftp://ftp.ebi.ac.uk/pub/databases/spot/eQTL/sumstats/QTS000007/QTD000069/QTD000069.all.tsv.gz	ILMN_1788928	12	122321018	T	TTAAATAAA	chr12_122321018_T_TTAAATAAA	8	0.013986	0.325661	0.384929	0.390919	INDEL	8	572	0.52928	ENSG00000150967	ENSG00000150967	NA	rs370416884
QTS000007	ftp://ftp.ebi.ac.uk/pub/databases/spot/eQTL/sumstats/QTS000007/QTD000069/QTD000069.all.tsv.gz	ILMN_1788928	12	122321018	TTAAA	T	chr12_122321018_TTAAA_T	69	0.129371	0.190768	0.167593	0.127778	INDEL	74	572	0.84972	ENSG00000150967	ENSG00000150967	NA	rs56780235
QTS000007	ftp://ftp.ebi.ac.uk/pub/databases/spot/eQTL/sumstats/QTS000007/QTD000069/QTD000069.all.tsv.gz	ILMN_1788928	12	122321018	TTAAA	T	chr12_122321018_TTAAA_T	69	0.129371	0.190768	0.167593	0.127778	INDEL	74	572	0.84972	ENSG00000150967	ENSG00000150967	NA	rs796090096
QTS000007	ftp://ftp.ebi.ac.uk/pub/databases/spot/eQTL/sumstats/QTS000007/QTD000069/QTD000069.all.tsv.gz	ILMN_1791149	12	122321018	T	TTAAA	chr12_122321018_T_TTAAA	40	0.0699301	0.0389813	-0.229067	0.110423	INDEL	37	572	0.42376	ENSG00000182196	ENSG00000182196	NA	rs370416884
QTS000007	ftp://ftp.ebi.ac.uk/pub/databases/spot/eQTL/sumstats/QTS000007/QTD000069/QTD000069.all.tsv.gz	ILMN_1791149	12	122321018	T	TTAAA	chr12_122321018_T_TTAAA	40	0.0699301	0.0389813	-0.229067	0.110423	INDEL	37	572	0.42376	ENSG00000182196	ENSG00000182196	NA	rs746983758
QTS000007	ftp://ftp.ebi.ac.uk/pub/databases/spot/eQTL/sumstats/QTS000007/QTD000069/QTD000069.all.tsv.gz	ILMN_1791149	12	122321018	T	TTAAATAAA	chr12_122321018_T_TTAAATAAA	8	0.013986	0.671727	-0.0834289	0.196655	INDEL	8	572	0.52928	ENSG00000182196	ENSG00000182196	NA	rs370416884
QTS000007	ftp://ftp.ebi.ac.uk/pub/databases/spot/eQTL/sumstats/QTS000007/QTD000069/QTD000069.all.tsv.gz	ILMN_1791149	12	122321018	TTAAA	T	chr12_122321018_TTAAA_T	69	0.129371	0.240854	0.0754935	0.0642262	INDEL	74	572	0.84972	ENSG00000182196	ENSG00000182196	NA	rs56780235
QTS000007	ftp://ftp.ebi.ac.uk/pub/databases/spot/eQTL/sumstats/QTS000007/QTD000069/QTD000069.all.tsv.gz	ILMN_1791149	12	122321018	TTAAA	T	chr12_122321018_TTAAA_T	69	0.129371	0.240854	0.0754935	0.0642262	INDEL	74	572	0.84972	ENSG00000182196	ENSG00000182196	NA	rs796090096
QTS000007	ftp://ftp.ebi.ac.uk/pub/databases/spot/eQTL/sumstats/QTS000007/QTD000069/QTD000069.all.tsv.gz	ILMN_1792092	12	122321018	T	TTAAA	chr12_122321018_T_TTAAA	40	0.0699301	0.568125	-0.0775539	0.135699	INDEL	37	572	0.42376	ENSG00000033030	ENSG00000033030	NA	rs370416884
QTS000007	ftp://ftp.ebi.ac.uk/pub/databases/spot/eQTL/sumstats/QTS000007/QTD000069/QTD000069.all.tsv.gz	ILMN_1792092	12	122321018	T	TTAAA	chr12_122321018_T_TTAAA	40	0.0699301	0.568125	-0.0775539	0.135699	INDEL	37	572	0.42376	ENSG00000033030	ENSG00000033030	NA	rs746983758
QTS000007	ftp://ftp.ebi.ac.uk/pub/databases/spot/eQTL/sumstats/QTS000007/QTD000069/QTD000069.all.tsv.gz	ILMN_1792092	12	122321018	T	TTAAATAAA	chr12_122321018_T_TTAAATAAA	8	0.013986	0.290848	-0.253473	0.239503	INDEL	8	572	0.52928	ENSG00000033030	ENSG00000033030	NA	rs370416884
QTS000007	ftp://ftp.ebi.ac.uk/pub/databases/spot/eQTL/sumstats/QTS000007/QTD000069/QTD000069.all.tsv.gz	ILMN_1792092	12	122321018	TTAAA	T	chr12_122321018_TTAAA_T	69	0.129371	0.430061	0.0620084	0.0784647	INDEL	74	572	0.84972	ENSG00000033030	ENSG00000033030	NA	rs56780235
QTS000007	ftp://ftp.ebi.ac.uk/pub/databases/spot/eQTL/sumstats/QTS000007/QTD000069/QTD000069.all.tsv.gz	ILMN_1792092	12	122321018	TTAAA	T	chr12_122321018_TTAAA_T	69	0.129371	0.430061	0.0620084	0.0784647	INDEL	74	572	0.84972	ENSG00000033030	ENSG00000033030	NA	rs796090096
QTS000007	ftp://ftp.ebi.ac.uk/pub/databases/spot/eQTL/sumstats/QTS000007/QTD000069/QTD000069.all.tsv.gz	ILMN_1794260	12	122321018	T	TTAAA	chr12_122321018_T_TTAAA	40	0.0699301	0.347229	-0.112065	0.119013	INDEL	37	572	0.42376	ENSG00000089094	ENSG00000089094	NA	rs370416884
QTS000007	ftp://ftp.ebi.ac.uk/pub/databases/spot/eQTL/sumstats/QTS000007/QTD000069/QTD000069.all.tsv.gz	ILMN_1794260	12	122321018	T	TTAAA	chr12_122321018_T_TTAAA	40	0.0699301	0.347229	-0.112065	0.119013	INDEL	37	572	0.42376	ENSG00000089094	ENSG00000089094	NA	rs746983758
QTS000007	ftp://ftp.ebi.ac.uk/pub/databases/spot/eQTL/sumstats/QTS000007/QTD000069/QTD000069.all.tsv.gz	ILMN_1794260	12	122321018	T	TTAAATAAA	chr12_122321018_T_TTAAATAAA	8	0.013986	0.810717	0.0505077	0.210681	INDEL	8	572	0.52928	ENSG00000089094	ENSG00000089094	NA	rs370416884
QTS000007	ftp://ftp.ebi.ac.uk/pub/databases/spot/eQTL/sumstats/QTS000007/QTD000069/QTD000069.all.tsv.gz	ILMN_1794260	12	122321018	TTAAA	T	chr12_122321018_TTAAA_T	69	0.129371	0.813511	0.0162834	0.0689598	INDEL	74	572	0.84972	ENSG00000089094	ENSG00000089094	NA	rs56780235
QTS000007	ftp://ftp.ebi.ac.uk/pub/databases/spot/eQTL/sumstats/QTS000007/QTD000069/QTD000069.all.tsv.gz	ILMN_1794260	12	122321018	TTAAA	T	chr12_122321018_TTAAA_T	69	0.129371	0.813511	0.0162834	0.0689598	INDEL	74	572	0.84972	ENSG00000089094	ENSG00000089094	NA	rs796090096
QTS000007	ftp://ftp.ebi.ac.uk/pub/databases/spot/eQTL/sumstats/QTS000007/QTD000069/QTD000069.all.tsv.gz	ILMN_1800341	12	122321018	T	TTAAA	chr12_122321018_T_TTAAA	40	0.0699301	0.297226	-0.221091	0.211689	INDEL	37	572	0.42376	ENSG00000158023	ENSG00000158023	NA	rs370416884
QTS000007	ftp://ftp.ebi.ac.uk/pub/databases/spot/eQTL/sumstats/QTS000007/QTD000069/QTD000069.all.tsv.gz	ILMN_1800341	12	122321018	T	TTAAA	chr12_122321018_T_TTAAA	40	0.0699301	0.297226	-0.221091	0.211689	INDEL	37	572	0.42376	ENSG00000158023	ENSG00000158023	NA	rs746983758
QTS000007	ftp://ftp.ebi.ac.uk/pub/databases/spot/eQTL/sumstats/QTS000007/QTD000069/QTD000069.all.tsv.gz	ILMN_1800341	12	122321018	T	TTAAATAAA	chr12_122321018_T_TTAAATAAA	8	0.013986	0.714696	-0.137164	0.374827	INDEL	8	572	0.52928	ENSG00000158023	ENSG00000158023	NA	rs370416884
QTS000007	ftp://ftp.ebi.ac.uk/pub/databases/spot/eQTL/sumstats/QTS000007/QTD000069/QTD000069.all.tsv.gz	ILMN_1800341	12	122321018	TTAAA	T	chr12_122321018_TTAAA_T	69	0.129371	0.370288	0.109967	0.122536	INDEL	74	572	0.84972	ENSG00000158023	ENSG00000158023	NA	rs56780235
QTS000007	ftp://ftp.ebi.ac.uk/pub/databases/spot/eQTL/sumstats/QTS000007/QTD000069/QTD000069.all.tsv.gz	ILMN_1800341	12	122321018	TTAAA	T	chr12_122321018_TTAAA_T	69	0.129371	0.370288	0.109967	0.122536	INDEL	74	572	0.84972	ENSG00000158023	ENSG00000158023	NA	rs796090096
QTS000007	ftp://ftp.ebi.ac.uk/pub/databases/spot/eQTL/sumstats/QTS000007/QTD000069/QTD000069.all.tsv.gz	ILMN_1807704	12	122321018	T	TTAAA	chr12_122321018_T_TTAAA	40	0.0699301	0.024464	-0.479794	0.212072	INDEL	37	572	0.42376	ENSG00000212694	ENSG00000212694	NA	rs370416884
QTS000007	ftp://ftp.ebi.ac.uk/pub/databases/spot/eQTL/sumstats/QTS000007/QTD000069/QTD000069.all.tsv.gz	ILMN_1807704	12	122321018	T	TTAAA	chr12_122321018_T_TTAAA	40	0.0699301	0.024464	-0.479794	0.212072	INDEL	37	572	0.42376	ENSG00000212694	ENSG00000212694	NA	rs746983758
QTS000007	ftp://ftp.ebi.ac.uk/pub/databases/spot/eQTL/sumstats/QTS000007/QTD000069/QTD000069.all.tsv.gz	ILMN_1807704	12	122321018	T	TTAAATAAA	chr12_122321018_T_TTAAATAAA	8	0.013986	0.312283	-0.382311	0.377654	INDEL	8	572	0.52928	ENSG00000212694	ENSG00000212694	NA	rs370416884
QTS000007	ftp://ftp.ebi.ac.uk/pub/databases/spot/eQTL/sumstats/QTS000007/QTD000069/QTD000069.all.tsv.gz	ILMN_1807704	12	122321018	TTAAA	T	chr12_122321018_TTAAA_T	69	0.129371	0.332985	0.119904	0.123632	INDEL	74	572	0.84972	ENSG00000212694	ENSG00000212694	NA	rs56780235
QTS000007	ftp://ftp.ebi.ac.uk/pub/databases/spot/eQTL/sumstats/QTS000007/QTD000069/QTD000069.all.tsv.gz	ILMN_1807704	12	122321018	TTAAA	T	chr12_122321018_TTAAA_T	69	0.129371	0.332985	0.119904	0.123632	INDEL	74	572	0.84972	ENSG00000212694	ENSG00000212694	NA	rs796090096
QTS000007	ftp://ftp.ebi.ac.uk/pub/databases/spot/eQTL/sumstats/QTS000007/QTD000069/QTD000069.all.tsv.gz	ILMN_1811272	12	122321018	T	TTAAA	chr12_122321018_T_TTAAA	40	0.0699301	0.567562	0.122772	0.214507	INDEL	37	572	0.42376	ENSG00000196917	ENSG00000196917	NA	rs370416884
QTS000007	ftp://ftp.ebi.ac.uk/pub/databases/spot/eQTL/sumstats/QTS000007/QTD000069/QTD000069.all.tsv.gz	ILMN_1811272	12	122321018	T	TTAAA	chr12_122321018_T_TTAAA	40	0.0699301	0.567562	0.122772	0.214507	INDEL	37	572	0.42376	ENSG00000196917	ENSG00000196917	NA	rs746983758
QTS000007	ftp://ftp.ebi.ac.uk/pub/databases/spot/eQTL/sumstats/QTS000007/QTD000069/QTD000069.all.tsv.gz	ILMN_1811272	12	122321018	T	TTAAATAAA	chr12_122321018_T_TTAAATAAA	8	0.013986	0.632721	0.181434	0.379217	INDEL	8	572	0.52928	ENSG00000196917	ENSG00000196917	NA	rs370416884
QTS000007	ftp://ftp.ebi.ac.uk/pub/databases/spot/eQTL/sumstats/QTS000007/QTD000069/QTD000069.all.tsv.gz	ILMN_1811272	12	122321018	TTAAA	T	chr12_122321018_TTAAA_T	69	0.129371	0.773959	-0.0356938	0.124158	INDEL	74	572	0.84972	ENSG00000196917	ENSG00000196917	NA	rs56780235
QTS000007	ftp://ftp.ebi.ac.uk/pub/databases/spot/eQTL/sumstats/QTS000007/QTD000069/QTD000069.all.tsv.gz	ILMN_1811272	12	122321018	TTAAA	T	chr12_122321018_TTAAA_T	69	0.129371	0.773959	-0.0356938	0.124158	INDEL	74	572	0.84972	ENSG00000196917	ENSG00000196917	NA	rs796090096
QTS000007	ftp://ftp.ebi.ac.uk/pub/databases/spot/eQTL/sumstats/QTS000007/QTD000069/QTD000069.all.tsv.gz	ILMN_1812721	12	122321018	T	TTAAA	chr12_122321018_T_TTAAA	40	0.0699301	0.150673	-0.317039	0.219977	INDEL	37	572	0.42376	ENSG00000130787	ENSG00000130787	NA	rs370416884
QTS000007	ftp://ftp.ebi.ac.uk/pub/databases/spot/eQTL/sumstats/QTS000007/QTD000069/QTD000069.all.tsv.gz	ILMN_1812721	12	122321018	T	TTAAA	chr12_122321018_T_TTAAA	40	0.0699301	0.150673	-0.317039	0.219977	INDEL	37	572	0.42376	ENSG00000130787	ENSG00000130787	NA	rs746983758
QTS000007	ftp://ftp.ebi.ac.uk/pub/databases/spot/eQTL/sumstats/QTS000007/QTD000069/QTD000069.all.tsv.gz	ILMN_1812721	12	122321018	T	TTAAATAAA	chr12_122321018_T_TTAAATAAA	8	0.013986	0.683133	-0.159441	0.390183	INDEL	8	572	0.52928	ENSG00000130787	ENSG00000130787	NA	rs370416884
QTS000007	ftp://ftp.ebi.ac.uk/pub/databases/spot/eQTL/sumstats/QTS000007/QTD000069/QTD000069.all.tsv.gz	ILMN_1812721	12	122321018	TTAAA	T	chr12_122321018_TTAAA_T	69	0.129371	0.663822	-0.0555684	0.127708	INDEL	74	572	0.84972	ENSG00000130787	ENSG00000130787	NA	rs56780235
QTS000007	ftp://ftp.ebi.ac.uk/pub/databases/spot/eQTL/sumstats/QTS000007/QTD000069/QTD000069.all.tsv.gz	ILMN_1812721	12	122321018	TTAAA	T	chr12_122321018_TTAAA_T	69	0.129371	0.663822	-0.0555684	0.127708	INDEL	74	572	0.84972	ENSG00000130787	ENSG00000130787	NA	rs796090096
QTS000007	ftp://ftp.ebi.ac.uk/pub/databases/spot/eQTL/sumstats/QTS000007/QTD000069/QTD000069.all.tsv.gz	ILMN_1813573	12	122321018	T	TTAAA	chr12_122321018_T_TTAAA	40	0.0699301	0.986565	-0.00283814	0.168392	INDEL	37	572	0.42376	ENSG00000139718	ENSG00000139718	NA	rs370416884
QTS000007	ftp://ftp.ebi.ac.uk/pub/databases/spot/eQTL/sumstats/QTS000007/QTD000069/QTD000069.all.tsv.gz	ILMN_1813573	12	122321018	T	TTAAA	chr12_122321018_T_TTAAA	40	0.0699301	0.986565	-0.00283814	0.168392	INDEL	37	572	0.42376	ENSG00000139718	ENSG00000139718	NA	rs746983758
QTS000007	ftp://ftp.ebi.ac.uk/pub/databases/spot/eQTL/sumstats/QTS000007/QTD000069/QTD000069.all.tsv.gz	ILMN_1813573	12	122321018	T	TTAAATAAA	chr12_122321018_T_TTAAATAAA	8	0.013986	0.399464	-0.250851	0.297248	INDEL	8	572	0.52928	ENSG00000139718	ENSG00000139718	NA	rs370416884
QTS000007	ftp://ftp.ebi.ac.uk/pub/databases/spot/eQTL/sumstats/QTS000007/QTD000069/QTD000069.all.tsv.gz	ILMN_1813573	12	122321018	TTAAA	T	chr12_122321018_TTAAA_T	69	0.129371	0.328248	-0.0952483	0.09725	INDEL	74	572	0.84972	ENSG00000139718	ENSG00000139718	NA	rs56780235
QTS000007	ftp://ftp.ebi.ac.uk/pub/databases/spot/eQTL/sumstats/QTS000007/QTD000069/QTD000069.all.tsv.gz	ILMN_1813573	12	122321018	TTAAA	T	chr12_122321018_TTAAA_T	69	0.129371	0.328248	-0.0952483	0.09725	INDEL	74	572	0.84972	ENSG00000139718	ENSG00000139718	NA	rs796090096
QTS000007	ftp://ftp.ebi.ac.uk/pub/databases/spot/eQTL/sumstats/QTS000007/QTD000069/QTD000069.all.tsv.gz	ILMN_1849192	12	122321018	T	TTAAA	chr12_122321018_T_TTAAA	40	0.0699301	0.580629	-0.122216	0.220953	INDEL	37	572	0.42376	ENSG00000256546	ENSG00000256546	NA	rs370416884
QTS000007	ftp://ftp.ebi.ac.uk/pub/databases/spot/eQTL/sumstats/QTS000007/QTD000069/QTD000069.all.tsv.gz	ILMN_1849192	12	122321018	T	TTAAA	chr12_122321018_T_TTAAA	40	0.0699301	0.580629	-0.122216	0.220953	INDEL	37	572	0.42376	ENSG00000256546	ENSG00000256546	NA	rs746983758
QTS000007	ftp://ftp.ebi.ac.uk/pub/databases/spot/eQTL/sumstats/QTS000007/QTD000069/QTD000069.all.tsv.gz	ILMN_1849192	12	122321018	T	TTAAATAAA	chr12_122321018_T_TTAAATAAA	8	0.013986	0.292189	-0.411559	0.389961	INDEL	8	572	0.52928	ENSG00000256546	ENSG00000256546	NA	rs370416884
QTS000007	ftp://ftp.ebi.ac.uk/pub/databases/spot/eQTL/sumstats/QTS000007/QTD000069/QTD000069.all.tsv.gz	ILMN_1849192	12	122321018	TTAAA	T	chr12_122321018_TTAAA_T	69	0.129371	0.431411	0.100667	0.127757	INDEL	74	572	0.84972	ENSG00000256546	ENSG00000256546	NA	rs56780235
QTS000007	ftp://ftp.ebi.ac.uk/pub/databases/spot/eQTL/sumstats/QTS000007/QTD000069/QTD000069.all.tsv.gz	ILMN_1849192	12	122321018	TTAAA	T	chr12_122321018_TTAAA_T	69	0.129371	0.431411	0.100667	0.127757	INDEL	74	572	0.84972	ENSG00000256546	ENSG00000256546	NA	rs796090096
QTS000007	ftp://ftp.ebi.ac.uk/pub/databases/spot/eQTL/sumstats/QTS000007/QTD000069/QTD000069.all.tsv.gz	ILMN_2098947	12	122321018	T	TTAAA	chr12_122321018_T_TTAAA	40	0.0699301	0.411652	0.189409	0.230352	INDEL	37	572	0.42376	ENSG00000212694	ENSG00000212694	NA	rs370416884
QTS000007	ftp://ftp.ebi.ac.uk/pub/databases/spot/eQTL/sumstats/QTS000007/QTD000069/QTD000069.all.tsv.gz	ILMN_2098947	12	122321018	T	TTAAA	chr12_122321018_T_TTAAA	40	0.0699301	0.411652	0.189409	0.230352	INDEL	37	572	0.42376	ENSG00000212694	ENSG00000212694	NA	rs746983758
QTS000007	ftp://ftp.ebi.ac.uk/pub/databases/spot/eQTL/sumstats/QTS000007/QTD000069/QTD000069.all.tsv.gz	ILMN_2098947	12	122321018	T	TTAAATAAA	chr12_122321018_T_TTAAATAAA	8	0.013986	0.531812	0.25503	0.407367	INDEL	8	572	0.52928	ENSG00000212694	ENSG00000212694	NA	rs370416884
QTS000007	ftp://ftp.ebi.ac.uk/pub/databases/spot/eQTL/sumstats/QTS000007/QTD000069/QTD000069.all.tsv.gz	ILMN_2098947	12	122321018	TTAAA	T	chr12_122321018_TTAAA_T	69	0.129371	0.975722	0.00406451	0.133434	INDEL	74	572	0.84972	ENSG00000212694	ENSG00000212694	NA	rs56780235
QTS000007	ftp://ftp.ebi.ac.uk/pub/databases/spot/eQTL/sumstats/QTS000007/QTD000069/QTD000069.all.tsv.gz	ILMN_2098947	12	122321018	TTAAA	T	chr12_122321018_TTAAA_T	69	0.129371	0.975722	0.00406451	0.133434	INDEL	74	572	0.84972	ENSG00000212694	ENSG00000212694	NA	rs796090096
QTS000007	ftp://ftp.ebi.ac.uk/pub/databases/spot/eQTL/sumstats/QTS000007/QTD000069/QTD000069.all.tsv.gz	ILMN_2108493	12	122321018	T	TTAAA	chr12_122321018_T_TTAAA	40	0.0699301	0.223683	-0.282969	0.232021	INDEL	37	572	0.42376	ENSG00000188735	ENSG00000188735	NA	rs370416884
QTS000007	ftp://ftp.ebi.ac.uk/pub/databases/spot/eQTL/sumstats/QTS000007/QTD000069/QTD000069.all.tsv.gz	ILMN_2108493	12	122321018	T	TTAAA	chr12_122321018_T_TTAAA	40	0.0699301	0.223683	-0.282969	0.232021	INDEL	37	572	0.42376	ENSG00000188735	ENSG00000188735	NA	rs746983758
QTS000007	ftp://ftp.ebi.ac.uk/pub/databases/spot/eQTL/sumstats/QTS000007/QTD000069/QTD000069.all.tsv.gz	ILMN_2108493	12	122321018	T	TTAAATAAA	chr12_122321018_T_TTAAATAAA	8	0.013986	0.317522	-0.411047	0.410469	INDEL	8	572	0.52928	ENSG00000188735	ENSG00000188735	NA	rs370416884
QTS000007	ftp://ftp.ebi.ac.uk/pub/databases/spot/eQTL/sumstats/QTS000007/QTD000069/QTD000069.all.tsv.gz	ILMN_2108493	12	122321018	TTAAA	T	chr12_122321018_TTAAA_T	69	0.129371	0.933947	-0.011166	0.1346	INDEL	74	572	0.84972	ENSG00000188735	ENSG00000188735	NA	rs56780235
QTS000007	ftp://ftp.ebi.ac.uk/pub/databases/spot/eQTL/sumstats/QTS000007/QTD000069/QTD000069.all.tsv.gz	ILMN_2108493	12	122321018	TTAAA	T	chr12_122321018_TTAAA_T	69	0.129371	0.933947	-0.011166	0.1346	INDEL	74	572	0.84972	ENSG00000188735	ENSG00000188735	NA	rs796090096
QTS000007	ftp://ftp.ebi.ac.uk/pub/databases/spot/eQTL/sumstats/QTS000007/QTD000069/QTD000069.all.tsv.gz	ILMN_2133125	12	122321018	T	TTAAA	chr12_122321018_T_TTAAA	40	0.0699301	0.642715	-0.107936	0.232407	INDEL	37	572	0.42376	ENSG00000158113	ENSG00000158113	NA	rs370416884
QTS000007	ftp://ftp.ebi.ac.uk/pub/databases/spot/eQTL/sumstats/QTS000007/QTD000069/QTD000069.all.tsv.gz	ILMN_2133125	12	122321018	T	TTAAA	chr12_122321018_T_TTAAA	40	0.0699301	0.642715	-0.107936	0.232407	INDEL	37	572	0.42376	ENSG00000158113	ENSG00000158113	NA	rs746983758
QTS000007	ftp://ftp.ebi.ac.uk/pub/databases/spot/eQTL/sumstats/QTS000007/QTD000069/QTD000069.all.tsv.gz	ILMN_2133125	12	122321018	T	TTAAATAAA	chr12_122321018_T_TTAAATAAA	8	0.013986	0.25374	0.46889	0.409962	INDEL	8	572	0.52928	ENSG00000158113	ENSG00000158113	NA	rs370416884
QTS000007	ftp://ftp.ebi.ac.uk/pub/databases/spot/eQTL/sumstats/QTS000007/QTD000069/QTD000069.all.tsv.gz	ILMN_2133125	12	122321018	TTAAA	T	chr12_122321018_TTAAA_T	69	0.129371	0.339587	0.128466	0.134284	INDEL	74	572	0.84972	ENSG00000158113	ENSG00000158113	NA	rs56780235
QTS000007	ftp://ftp.ebi.ac.uk/pub/databases/spot/eQTL/sumstats/QTS000007/QTD000069/QTD000069.all.tsv.gz	ILMN_2133125	12	122321018	TTAAA	T	chr12_122321018_TTAAA_T	69	0.129371	0.339587	0.128466	0.134284	INDEL	74	572	0.84972	ENSG00000158113	ENSG00000158113	NA	rs796090096
QTS000007	ftp://ftp.ebi.ac.uk/pub/databases/spot/eQTL/sumstats/QTS000007/QTD000069/QTD000069.all.tsv.gz	ILMN_2161848	12	122321018	T	TTAAA	chr12_122321018_T_TTAAA	40	0.0699301	0.00991818	0.596844	0.229822	INDEL	37	572	0.42376	ENSG00000196917	ENSG00000196917	NA	rs370416884
QTS000007	ftp://ftp.ebi.ac.uk/pub/databases/spot/eQTL/sumstats/QTS000007/QTD000069/QTD000069.all.tsv.gz	ILMN_2161848	12	122321018	T	TTAAA	chr12_122321018_T_TTAAA	40	0.0699301	0.00991818	0.596844	0.229822	INDEL	37	572	0.42376	ENSG00000196917	ENSG00000196917	NA	rs746983758
QTS000007	ftp://ftp.ebi.ac.uk/pub/databases/spot/eQTL/sumstats/QTS000007/QTD000069/QTD000069.all.tsv.gz	ILMN_2161848	12	122321018	T	TTAAATAAA	chr12_122321018_T_TTAAATAAA	8	0.013986	0.982749	-0.00890016	0.41124	INDEL	8	572	0.52928	ENSG00000196917	ENSG00000196917	NA	rs370416884
QTS000007	ftp://ftp.ebi.ac.uk/pub/databases/spot/eQTL/sumstats/QTS000007/QTD000069/QTD000069.all.tsv.gz	ILMN_2161848	12	122321018	TTAAA	T	chr12_122321018_TTAAA_T	69	0.129371	0.575881	-0.0753478	0.134528	INDEL	74	572	0.84972	ENSG00000196917	ENSG00000196917	NA	rs56780235
QTS000007	ftp://ftp.ebi.ac.uk/pub/databases/spot/eQTL/sumstats/QTS000007/QTD000069/QTD000069.all.tsv.gz	ILMN_2161848	12	122321018	TTAAA	T	chr12_122321018_TTAAA_T	69	0.129371	0.575881	-0.0753478	0.134528	INDEL	74	572	0.84972	ENSG00000196917	ENSG00000196917	NA	rs796090096
QTS000007	ftp://ftp.ebi.ac.uk/pub/databases/spot/eQTL/sumstats/QTS000007/QTD000069/QTD000069.all.tsv.gz	ILMN_2201866	12	122321018	T	TTAAA	chr12_122321018_T_TTAAA	40	0.0699301	0.567954	-0.127697	0.223338	INDEL	37	572	0.42376	ENSG00000204671	ENSG00000204671	NA	rs370416884
QTS000007	ftp://ftp.ebi.ac.uk/pub/databases/spot/eQTL/sumstats/QTS000007/QTD000069/QTD000069.all.tsv.gz	ILMN_2201866	12	122321018	T	TTAAA	chr12_122321018_T_TTAAA	40	0.0699301	0.567954	-0.127697	0.223338	INDEL	37	572	0.42376	ENSG00000204671	ENSG00000204671	NA	rs746983758
QTS000007	ftp://ftp.ebi.ac.uk/pub/databases/spot/eQTL/sumstats/QTS000007/QTD000069/QTD000069.all.tsv.gz	ILMN_2201866	12	122321018	T	TTAAATAAA	chr12_122321018_T_TTAAATAAA	8	0.013986	0.219774	-0.484482	0.393897	INDEL	8	572	0.52928	ENSG00000204671	ENSG00000204671	NA	rs370416884
QTS000007	ftp://ftp.ebi.ac.uk/pub/databases/spot/eQTL/sumstats/QTS000007/QTD000069/QTD000069.all.tsv.gz	ILMN_2201866	12	122321018	TTAAA	T	chr12_122321018_TTAAA_T	69	0.129371	0.174702	0.17534	0.128849	INDEL	74	572	0.84972	ENSG00000204671	ENSG00000204671	NA	rs56780235
QTS000007	ftp://ftp.ebi.ac.uk/pub/databases/spot/eQTL/sumstats/QTS000007/QTD000069/QTD000069.all.tsv.gz	ILMN_2201866	12	122321018	TTAAA	T	chr12_122321018_TTAAA_T	69	0.129371	0.174702	0.17534	0.128849	INDEL	74	572	0.84972	ENSG00000204671	ENSG00000204671	NA	rs796090096
QTS000007	ftp://ftp.ebi.ac.uk/pub/databases/spot/eQTL/sumstats/QTS000007/QTD000069/QTD000069.all.tsv.gz	ILMN_2288402	12	122321018	T	TTAAA	chr12_122321018_T_TTAAA	40	0.0699301	0.421745	0.184925	0.22983	INDEL	37	572	0.42376	ENSG00000130787	ENSG00000130787	NA	rs370416884
QTS000007	ftp://ftp.ebi.ac.uk/pub/databases/spot/eQTL/sumstats/QTS000007/QTD000069/QTD000069.all.tsv.gz	ILMN_2288402	12	122321018	T	TTAAA	chr12_122321018_T_TTAAA	40	0.0699301	0.421745	0.184925	0.22983	INDEL	37	572	0.42376	ENSG00000130787	ENSG00000130787	NA	rs746983758
QTS000007	ftp://ftp.ebi.ac.uk/pub/databases/spot/eQTL/sumstats/QTS000007/QTD000069/QTD000069.all.tsv.gz	ILMN_2288402	12	122321018	T	TTAAATAAA	chr12_122321018_T_TTAAATAAA	8	0.013986	0.77814	0.114687	0.406656	INDEL	8	572	0.52928	ENSG00000130787	ENSG00000130787	NA	rs370416884
QTS000007	ftp://ftp.ebi.ac.uk/pub/databases/spot/eQTL/sumstats/QTS000007/QTD000069/QTD000069.all.tsv.gz	ILMN_2288402	12	122321018	TTAAA	T	chr12_122321018_TTAAA_T	69	0.129371	0.564053	-0.076838	0.133043	INDEL	74	572	0.84972	ENSG00000130787	ENSG00000130787	NA	rs56780235
QTS000007	ftp://ftp.ebi.ac.uk/pub/databases/spot/eQTL/sumstats/QTS000007/QTD000069/QTD000069.all.tsv.gz	ILMN_2288402	12	122321018	TTAAA	T	chr12_122321018_TTAAA_T	69	0.129371	0.564053	-0.076838	0.133043	INDEL	74	572	0.84972	ENSG00000130787	ENSG00000130787	NA	rs796090096
QTS000007	ftp://ftp.ebi.ac.uk/pub/databases/spot/eQTL/sumstats/QTS000007/QTD000069/QTD000069.all.tsv.gz	ILMN_2310589	12	122321018	T	TTAAA	chr12_122321018_T_TTAAA	40	0.0699301	0.926991	-0.014657	0.159808	INDEL	37	572	0.42376	ENSG00000184047	ENSG00000184047	NA	rs370416884
QTS000007	ftp://ftp.ebi.ac.uk/pub/databases/spot/eQTL/sumstats/QTS000007/QTD000069/QTD000069.all.tsv.gz	ILMN_2310589	12	122321018	T	TTAAA	chr12_122321018_T_TTAAA	40	0.0699301	0.926991	-0.014657	0.159808	INDEL	37	572	0.42376	ENSG00000184047	ENSG00000184047	NA	rs746983758
QTS000007	ftp://ftp.ebi.ac.uk/pub/databases/spot/eQTL/sumstats/QTS000007/QTD000069/QTD000069.all.tsv.gz	ILMN_2310589	12	122321018	T	TTAAATAAA	chr12_122321018_T_TTAAATAAA	8	0.013986	0.167436	0.389621	0.281477	INDEL	8	572	0.52928	ENSG00000184047	ENSG00000184047	NA	rs370416884
QTS000007	ftp://ftp.ebi.ac.uk/pub/databases/spot/eQTL/sumstats/QTS000007/QTD000069/QTD000069.all.tsv.gz	ILMN_2310589	12	122321018	TTAAA	T	chr12_122321018_TTAAA_T	69	0.129371	0.280093	-0.0998487	0.0922582	INDEL	74	572	0.84972	ENSG00000184047	ENSG00000184047	NA	rs56780235
QTS000007	ftp://ftp.ebi.ac.uk/pub/databases/spot/eQTL/sumstats/QTS000007/QTD000069/QTD000069.all.tsv.gz	ILMN_2310589	12	122321018	TTAAA	T	chr12_122321018_TTAAA_T	69	0.129371	0.280093	-0.0998487	0.0922582	INDEL	74	572	0.84972	ENSG00000184047	ENSG00000184047	NA	rs796090096
QTS000007	ftp://ftp.ebi.ac.uk/pub/databases/spot/eQTL/sumstats/QTS000007/QTD000069/QTD000069.all.tsv.gz	ILMN_2332990	12	122321018	T	TTAAA	chr12_122321018_T_TTAAA	40	0.0699301	0.179901	-0.22189	0.165032	INDEL	37	572	0.42376	ENSG00000184047	ENSG00000184047	NA	rs370416884
QTS000007	ftp://ftp.ebi.ac.uk/pub/databases/spot/eQTL/sumstats/QTS000007/QTD000069/QTD000069.all.tsv.gz	ILMN_2332990	12	122321018	T	TTAAA	chr12_122321018_T_TTAAA	40	0.0699301	0.179901	-0.22189	0.165032	INDEL	37	572	0.42376	ENSG00000184047	ENSG00000184047	NA	rs746983758
QTS000007	ftp://ftp.ebi.ac.uk/pub/databases/spot/eQTL/sumstats/QTS000007/QTD000069/QTD000069.all.tsv.gz	ILMN_2332990	12	122321018	T	TTAAATAAA	chr12_122321018_T_TTAAATAAA	8	0.013986	0.210397	0.366369	0.291823	INDEL	8	572	0.52928	ENSG00000184047	ENSG00000184047	NA	rs370416884
QTS000007	ftp://ftp.ebi.ac.uk/pub/databases/spot/eQTL/sumstats/QTS000007/QTD000069/QTD000069.all.tsv.gz	ILMN_2332990	12	122321018	TTAAA	T	chr12_122321018_TTAAA_T	69	0.129371	0.0245603	-0.214569	0.0949052	INDEL	74	572	0.84972	ENSG00000184047	ENSG00000184047	NA	rs56780235
QTS000007	ftp://ftp.ebi.ac.uk/pub/databases/spot/eQTL/sumstats/QTS000007/QTD000069/QTD000069.all.tsv.gz	ILMN_2332990	12	122321018	TTAAA	T	chr12_122321018_TTAAA_T	69	0.129371	0.0245603	-0.214569	0.0949052	INDEL	74	572	0.84972	ENSG00000184047	ENSG00000184047	NA	rs796090096
QTS000007	ftp://ftp.ebi.ac.uk/pub/databases/spot/eQTL/sumstats/QTS000007/QTD000069/QTD000069.all.tsv.gz	ILMN_2343047	12	122321018	T	TTAAA	chr12_122321018_T_TTAAA	40	0.0699301	0.563367	-0.132121	0.228362	INDEL	37	572	0.42376	ENSG00000150967	ENSG00000150967	NA	rs370416884
QTS000007	ftp://ftp.ebi.ac.uk/pub/databases/spot/eQTL/sumstats/QTS000007/QTD000069/QTD000069.all.tsv.gz	ILMN_2343047	12	122321018	T	TTAAA	chr12_122321018_T_TTAAA	40	0.0699301	0.563367	-0.132121	0.228362	INDEL	37	572	0.42376	ENSG00000150967	ENSG00000150967	NA	rs746983758
QTS000007	ftp://ftp.ebi.ac.uk/pub/databases/spot/eQTL/sumstats/QTS000007/QTD000069/QTD000069.all.tsv.gz	ILMN_2343047	12	122321018	T	TTAAATAAA	chr12_122321018_T_TTAAATAAA	8	0.013986	0.041827	-0.819623	0.400806	INDEL	8	572	0.52928	ENSG00000150967	ENSG00000150967	NA	rs370416884
QTS000007	ftp://ftp.ebi.ac.uk/pub/databases/spot/eQTL/sumstats/QTS000007/QTD000069/QTD000069.all.tsv.gz	ILMN_2343047	12	122321018	TTAAA	T	chr12_122321018_TTAAA_T	69	0.129371	0.356635	-0.121877	0.131991	INDEL	74	572	0.84972	ENSG00000150967	ENSG00000150967	NA	rs56780235
QTS000007	ftp://ftp.ebi.ac.uk/pub/databases/spot/eQTL/sumstats/QTS000007/QTD000069/QTD000069.all.tsv.gz	ILMN_2343047	12	122321018	TTAAA	T	chr12_122321018_TTAAA_T	69	0.129371	0.356635	-0.121877	0.131991	INDEL	74	572	0.84972	ENSG00000150967	ENSG00000150967	NA	rs796090096
QTS000007	ftp://ftp.ebi.ac.uk/pub/databases/spot/eQTL/sumstats/QTS000007/QTD000069/QTD000069.all.tsv.gz	ILMN_2343048	12	122321018	T	TTAAA	chr12_122321018_T_TTAAA	40	0.0699301	0.870952	-0.0357191	0.219671	INDEL	37	572	0.42376	ENSG00000150967	ENSG00000150967	NA	rs370416884
QTS000007	ftp://ftp.ebi.ac.uk/pub/databases/spot/eQTL/sumstats/QTS000007/QTD000069/QTD000069.all.tsv.gz	ILMN_2343048	12	122321018	T	TTAAA	chr12_122321018_T_TTAAA	40	0.0699301	0.870952	-0.0357191	0.219671	INDEL	37	572	0.42376	ENSG00000150967	ENSG00000150967	NA	rs746983758
QTS000007	ftp://ftp.ebi.ac.uk/pub/databases/spot/eQTL/sumstats/QTS000007/QTD000069/QTD000069.all.tsv.gz	ILMN_2343048	12	122321018	T	TTAAATAAA	chr12_122321018_T_TTAAATAAA	8	0.013986	0.933327	0.0325141	0.388289	INDEL	8	572	0.52928	ENSG00000150967	ENSG00000150967	NA	rs370416884
QTS000007	ftp://ftp.ebi.ac.uk/pub/databases/spot/eQTL/sumstats/QTS000007/QTD000069/QTD000069.all.tsv.gz	ILMN_2343048	12	122321018	TTAAA	T	chr12_122321018_TTAAA_T	69	0.129371	0.46723	-0.0924375	0.126971	INDEL	74	572	0.84972	ENSG00000150967	ENSG00000150967	NA	rs56780235
QTS000007	ftp://ftp.ebi.ac.uk/pub/databases/spot/eQTL/sumstats/QTS000007/QTD000069/QTD000069.all.tsv.gz	ILMN_2343048	12	122321018	TTAAA	T	chr12_122321018_TTAAA_T	69	0.129371	0.46723	-0.0924375	0.126971	INDEL	74	572	0.84972	ENSG00000150967	ENSG00000150967	NA	rs796090096
QTS000007	ftp://ftp.ebi.ac.uk/pub/databases/spot/eQTL/sumstats/QTS000007/QTD000069/QTD000069.all.tsv.gz	ILMN_2358277	12	122321018	T	TTAAA	chr12_122321018_T_TTAAA	40	0.0699301	0.487488	-0.0867141	0.124722	INDEL	37	572	0.42376	ENSG00000111011	ENSG00000111011	NA	rs370416884
QTS000007	ftp://ftp.ebi.ac.uk/pub/databases/spot/eQTL/sumstats/QTS000007/QTD000069/QTD000069.all.tsv.gz	ILMN_2358277	12	122321018	T	TTAAA	chr12_122321018_T_TTAAA	40	0.0699301	0.487488	-0.0867141	0.124722	INDEL	37	572	0.42376	ENSG00000111011	ENSG00000111011	NA	rs746983758
QTS000007	ftp://ftp.ebi.ac.uk/pub/databases/spot/eQTL/sumstats/QTS000007/QTD000069/QTD000069.all.tsv.gz	ILMN_2358277	12	122321018	T	TTAAATAAA	chr12_122321018_T_TTAAATAAA	8	0.013986	0.676086	0.0922585	0.220575	INDEL	8	572	0.52928	ENSG00000111011	ENSG00000111011	NA	rs370416884
QTS000007	ftp://ftp.ebi.ac.uk/pub/databases/spot/eQTL/sumstats/QTS000007/QTD000069/QTD000069.all.tsv.gz	ILMN_2358277	12	122321018	TTAAA	T	chr12_122321018_TTAAA_T	69	0.129371	0.930111	0.00634	0.0722202	INDEL	74	572	0.84972	ENSG00000111011	ENSG00000111011	NA	rs56780235
QTS000007	ftp://ftp.ebi.ac.uk/pub/databases/spot/eQTL/sumstats/QTS000007/QTD000069/QTD000069.all.tsv.gz	ILMN_2358277	12	122321018	TTAAA	T	chr12_122321018_TTAAA_T	69	0.129371	0.930111	0.00634	0.0722202	INDEL	74	572	0.84972	ENSG00000111011	ENSG00000111011	NA	rs796090096
QTS000007	ftp://ftp.ebi.ac.uk/pub/databases/spot/eQTL/sumstats/QTS000007/QTD000069/QTD000069.all.tsv.gz	ILMN_2358278	12	122321018	T	TTAAA	chr12_122321018_T_TTAAA	40	0.0699301	0.874849	0.0280998	0.178239	INDEL	37	572	0.42376	ENSG00000111011	ENSG00000111011	NA	rs370416884
QTS000007	ftp://ftp.ebi.ac.uk/pub/databases/spot/eQTL/sumstats/QTS000007/QTD000069/QTD000069.all.tsv.gz	ILMN_2358278	12	122321018	T	TTAAA	chr12_122321018_T_TTAAA	40	0.0699301	0.874849	0.0280998	0.178239	INDEL	37	572	0.42376	ENSG00000111011	ENSG00000111011	NA	rs746983758
QTS000007	ftp://ftp.ebi.ac.uk/pub/databases/spot/eQTL/sumstats/QTS000007/QTD000069/QTD000069.all.tsv.gz	ILMN_2358278	12	122321018	T	TTAAATAAA	chr12_122321018_T_TTAAATAAA	8	0.013986	0.623004	-0.15499	0.314917	INDEL	8	572	0.52928	ENSG00000111011	ENSG00000111011	NA	rs370416884
QTS000007	ftp://ftp.ebi.ac.uk/pub/databases/spot/eQTL/sumstats/QTS000007/QTD000069/QTD000069.all.tsv.gz	ILMN_2358278	12	122321018	TTAAA	T	chr12_122321018_TTAAA_T	69	0.129371	0.0756465	0.182837	0.102524	INDEL	74	572	0.84972	ENSG00000111011	ENSG00000111011	NA	rs56780235
QTS000007	ftp://ftp.ebi.ac.uk/pub/databases/spot/eQTL/sumstats/QTS000007/QTD000069/QTD000069.all.tsv.gz	ILMN_2358278	12	122321018	TTAAA	T	chr12_122321018_TTAAA_T	69	0.129371	0.0756465	0.182837	0.102524	INDEL	74	572	0.84972	ENSG00000111011	ENSG00000111011	NA	rs796090096
QTS000007	ftp://ftp.ebi.ac.uk/pub/databases/spot/eQTL/sumstats/QTS000007/QTD000069/QTD000069.all.tsv.gz	ILMN_2378081	12	122321018	T	TTAAA	chr12_122321018_T_TTAAA	40	0.0699301	0.679825	-0.0921489	0.223041	INDEL	37	572	0.42376	ENSG00000110987	ENSG00000110987	NA	rs370416884
QTS000007	ftp://ftp.ebi.ac.uk/pub/databases/spot/eQTL/sumstats/QTS000007/QTD000069/QTD000069.all.tsv.gz	ILMN_2378081	12	122321018	T	TTAAA	chr12_122321018_T_TTAAA	40	0.0699301	0.679825	-0.0921489	0.223041	INDEL	37	572	0.42376	ENSG00000110987	ENSG00000110987	NA	rs746983758
QTS000007	ftp://ftp.ebi.ac.uk/pub/databases/spot/eQTL/sumstats/QTS000007/QTD000069/QTD000069.all.tsv.gz	ILMN_2378081	12	122321018	T	TTAAATAAA	chr12_122321018_T_TTAAATAAA	8	0.013986	0.935516	0.0319353	0.394351	INDEL	8	572	0.52928	ENSG00000110987	ENSG00000110987	NA	rs370416884
QTS000007	ftp://ftp.ebi.ac.uk/pub/databases/spot/eQTL/sumstats/QTS000007/QTD000069/QTD000069.all.tsv.gz	ILMN_2378081	12	122321018	TTAAA	T	chr12_122321018_TTAAA_T	69	0.129371	0.477675	-0.0916943	0.128959	INDEL	74	572	0.84972	ENSG00000110987	ENSG00000110987	NA	rs56780235
QTS000007	ftp://ftp.ebi.ac.uk/pub/databases/spot/eQTL/sumstats/QTS000007/QTD000069/QTD000069.all.tsv.gz	ILMN_2378081	12	122321018	TTAAA	T	chr12_122321018_TTAAA_T	69	0.129371	0.477675	-0.0916943	0.128959	INDEL	74	572	0.84972	ENSG00000110987	ENSG00000110987	NA	rs796090096
QTS000007	ftp://ftp.ebi.ac.uk/pub/databases/spot/eQTL/sumstats/QTS000007/QTD000069/QTD000069.all.tsv.gz	ILMN_2393144	12	122321018	T	TTAAA	chr12_122321018_T_TTAAA	40	0.0699301	0.526898	-0.0701057	0.110652	INDEL	37	572	0.42376	ENSG00000182196	ENSG00000182196	NA	rs370416884
QTS000007	ftp://ftp.ebi.ac.uk/pub/databases/spot/eQTL/sumstats/QTS000007/QTD000069/QTD000069.all.tsv.gz	ILMN_2393144	12	122321018	T	TTAAA	chr12_122321018_T_TTAAA	40	0.0699301	0.526898	-0.0701057	0.110652	INDEL	37	572	0.42376	ENSG00000182196	ENSG00000182196	NA	rs746983758
QTS000007	ftp://ftp.ebi.ac.uk/pub/databases/spot/eQTL/sumstats/QTS000007/QTD000069/QTD000069.all.tsv.gz	ILMN_2393144	12	122321018	T	TTAAATAAA	chr12_122321018_T_TTAAATAAA	8	0.013986	0.95249	0.0116723	0.195725	INDEL	8	572	0.52928	ENSG00000182196	ENSG00000182196	NA	rs370416884
QTS000007	ftp://ftp.ebi.ac.uk/pub/databases/spot/eQTL/sumstats/QTS000007/QTD000069/QTD000069.all.tsv.gz	ILMN_2393144	12	122321018	TTAAA	T	chr12_122321018_TTAAA_T	69	0.129371	0.459199	0.0474381	0.0639997	INDEL	74	572	0.84972	ENSG00000182196	ENSG00000182196	NA	rs56780235
QTS000007	ftp://ftp.ebi.ac.uk/pub/databases/spot/eQTL/sumstats/QTS000007/QTD000069/QTD000069.all.tsv.gz	ILMN_2393144	12	122321018	TTAAA	T	chr12_122321018_TTAAA_T	69	0.129371	0.459199	0.0474381	0.0639997	INDEL	74	572	0.84972	ENSG00000182196	ENSG00000182196	NA	rs796090096
QTS000007	ftp://ftp.ebi.ac.uk/pub/databases/spot/eQTL/sumstats/QTS000007/QTD000069/QTD000069.all.tsv.gz	ILMN_2396148	12	122321018	T	TTAAA	chr12_122321018_T_TTAAA	40	0.0699301	0.633966	0.110509	0.231824	INDEL	37	572	0.42376	ENSG00000130787	ENSG00000130787	NA	rs370416884
QTS000007	ftp://ftp.ebi.ac.uk/pub/databases/spot/eQTL/sumstats/QTS000007/QTD000069/QTD000069.all.tsv.gz	ILMN_2396148	12	122321018	T	TTAAA	chr12_122321018_T_TTAAA	40	0.0699301	0.633966	0.110509	0.231824	INDEL	37	572	0.42376	ENSG00000130787	ENSG00000130787	NA	rs746983758
QTS000007	ftp://ftp.ebi.ac.uk/pub/databases/spot/eQTL/sumstats/QTS000007/QTD000069/QTD000069.all.tsv.gz	ILMN_2396148	12	122321018	T	TTAAATAAA	chr12_122321018_T_TTAAATAAA	8	0.013986	0.243586	0.477845	0.4089	INDEL	8	572	0.52928	ENSG00000130787	ENSG00000130787	NA	rs370416884
QTS000007	ftp://ftp.ebi.ac.uk/pub/databases/spot/eQTL/sumstats/QTS000007/QTD000069/QTD000069.all.tsv.gz	ILMN_2396148	12	122321018	TTAAA	T	chr12_122321018_TTAAA_T	69	0.129371	0.503121	0.0898885	0.134065	INDEL	74	572	0.84972	ENSG00000130787	ENSG00000130787	NA	rs56780235
QTS000007	ftp://ftp.ebi.ac.uk/pub/databases/spot/eQTL/sumstats/QTS000007/QTD000069/QTD000069.all.tsv.gz	ILMN_2396148	12	122321018	TTAAA	T	chr12_122321018_TTAAA_T	69	0.129371	0.503121	0.0898885	0.134065	INDEL	74	572	0.84972	ENSG00000130787	ENSG00000130787	NA	rs796090096
QTS000007	ftp://ftp.ebi.ac.uk/pub/databases/spot/eQTL/sumstats/QTS000007/QTD000069/QTD000069.all.tsv.gz	ILMN_2398664	12	122321018	T	TTAAA	chr12_122321018_T_TTAAA	40	0.0699301	0.907862	0.0197435	0.170431	INDEL	37	572	0.42376	ENSG00000170633	ENSG00000170633	NA	rs370416884
QTS000007	ftp://ftp.ebi.ac.uk/pub/databases/spot/eQTL/sumstats/QTS000007/QTD000069/QTD000069.all.tsv.gz	ILMN_2398664	12	122321018	T	TTAAA	chr12_122321018_T_TTAAA	40	0.0699301	0.907862	0.0197435	0.170431	INDEL	37	572	0.42376	ENSG00000170633	ENSG00000170633	NA	rs746983758
QTS000007	ftp://ftp.ebi.ac.uk/pub/databases/spot/eQTL/sumstats/QTS000007/QTD000069/QTD000069.all.tsv.gz	ILMN_2398664	12	122321018	T	TTAAATAAA	chr12_122321018_T_TTAAATAAA	8	0.013986	0.184898	-0.399124	0.300273	INDEL	8	572	0.52928	ENSG00000170633	ENSG00000170633	NA	rs370416884
QTS000007	ftp://ftp.ebi.ac.uk/pub/databases/spot/eQTL/sumstats/QTS000007/QTD000069/QTD000069.all.tsv.gz	ILMN_2398664	12	122321018	TTAAA	T	chr12_122321018_TTAAA_T	69	0.129371	0.306084	0.100914	0.0984134	INDEL	74	572	0.84972	ENSG00000170633	ENSG00000170633	NA	rs56780235
QTS000007	ftp://ftp.ebi.ac.uk/pub/databases/spot/eQTL/sumstats/QTS000007/QTD000069/QTD000069.all.tsv.gz	ILMN_2398664	12	122321018	TTAAA	T	chr12_122321018_TTAAA_T	69	0.129371	0.306084	0.100914	0.0984134	INDEL	74	572	0.84972	ENSG00000170633	ENSG00000170633	NA	rs796090096
QTS000007	ftp://ftp.ebi.ac.uk/pub/databases/spot/eQTL/sumstats/QTS000007/QTD000069/QTD000069.all.tsv.gz	ILMN_2404085	12	122321018	T	TTAAA	chr12_122321018_T_TTAAA	40	0.0699301	0.386423	-0.0977089	0.11263	INDEL	37	572	0.42376	ENSG00000130779	ENSG00000130779	NA	rs370416884
QTS000007	ftp://ftp.ebi.ac.uk/pub/databases/spot/eQTL/sumstats/QTS000007/QTD000069/QTD000069.all.tsv.gz	ILMN_2404085	12	122321018	T	TTAAA	chr12_122321018_T_TTAAA	40	0.0699301	0.386423	-0.0977089	0.11263	INDEL	37	572	0.42376	ENSG00000130779	ENSG00000130779	NA	rs746983758
QTS000007	ftp://ftp.ebi.ac.uk/pub/databases/spot/eQTL/sumstats/QTS000007/QTD000069/QTD000069.all.tsv.gz	ILMN_2404085	12	122321018	T	TTAAATAAA	chr12_122321018_T_TTAAATAAA	8	0.013986	0.929861	-0.017563	0.19935	INDEL	8	572	0.52928	ENSG00000130779	ENSG00000130779	NA	rs370416884
QTS000007	ftp://ftp.ebi.ac.uk/pub/databases/spot/eQTL/sumstats/QTS000007/QTD000069/QTD000069.all.tsv.gz	ILMN_2404085	12	122321018	TTAAA	T	chr12_122321018_TTAAA_T	69	0.129371	0.225456	0.0790601	0.0650746	INDEL	74	572	0.84972	ENSG00000130779	ENSG00000130779	NA	rs56780235
QTS000007	ftp://ftp.ebi.ac.uk/pub/databases/spot/eQTL/sumstats/QTS000007/QTD000069/QTD000069.all.tsv.gz	ILMN_2404085	12	122321018	TTAAA	T	chr12_122321018_TTAAA_T	69	0.129371	0.225456	0.0790601	0.0650746	INDEL	74	572	0.84972	ENSG00000130779	ENSG00000130779	NA	rs796090096
QTS000007	ftp://ftp.ebi.ac.uk/pub/databases/spot/eQTL/sumstats/QTS000007/QTD000069/QTD000069.all.tsv.gz	ILMN_1651464	12	122321692	T	C	chr12_122321692_T_C	178	0.38986	0.547039	0.047397	0.0786071	SNP	349	572	0.95347	ENSG00000089094	ENSG00000089094	NA	rs11057514
QTS000007	ftp://ftp.ebi.ac.uk/pub/databases/spot/eQTL/sumstats/QTS000007/QTD000069/QTD000069.all.tsv.gz	ILMN_1652918	12	122321692	T	C	chr12_122321692_T_C	178	0.38986	0.727938	0.0273409	0.0785139	SNP	349	572	0.95347	ENSG00000139725	ENSG00000139725	NA	rs11057514
QTS000007	ftp://ftp.ebi.ac.uk/pub/databases/spot/eQTL/sumstats/QTS000007/QTD000069/QTD000069.all.tsv.gz	ILMN_1654421	12	122321692	T	C	chr12_122321692_T_C	178	0.38986	0.0293379	-0.164261	0.0749868	SNP	349	572	0.95347	ENSG00000051825	ENSG00000051825	NA	rs11057514
QTS000007	ftp://ftp.ebi.ac.uk/pub/databases/spot/eQTL/sumstats/QTS000007/QTD000069/QTD000069.all.tsv.gz	ILMN_1658232	12	122321692	T	C	chr12_122321692_T_C	178	0.38986	0.274365	0.091923	0.0839262	SNP	349	572	0.95347	ENSG00000089094	ENSG00000089094	NA	rs11057514
QTS000007	ftp://ftp.ebi.ac.uk/pub/databases/spot/eQTL/sumstats/QTS000007/QTD000069/QTD000069.all.tsv.gz	ILMN_1662316	12	122321692	T	C	chr12_122321692_T_C	178	0.38986	0.088638	-0.114457	0.0669822	SNP	349	572	0.95347	ENSG00000139719	ENSG00000139719	NA	rs11057514
QTS000007	ftp://ftp.ebi.ac.uk/pub/databases/spot/eQTL/sumstats/QTS000007/QTD000069/QTD000069.all.tsv.gz	ILMN_1663370	12	122321692	T	C	chr12_122321692_T_C	178	0.38986	0.461152	0.0616842	0.0835828	SNP	349	572	0.95347	ENSG00000130783	ENSG00000130783	NA	rs11057514
QTS000007	ftp://ftp.ebi.ac.uk/pub/databases/spot/eQTL/sumstats/QTS000007/QTD000069/QTD000069.all.tsv.gz	ILMN_1665335	12	122321692	T	C	chr12_122321692_T_C	178	0.38986	0.293813	0.0884193	0.0840621	SNP	349	572	0.95347	ENSG00000184047	ENSG00000184047	NA	rs11057514
QTS000007	ftp://ftp.ebi.ac.uk/pub/databases/spot/eQTL/sumstats/QTS000007/QTD000069/QTD000069.all.tsv.gz	ILMN_1665996	12	122321692	T	C	chr12_122321692_T_C	178	0.38986	0.362412	0.073692	0.0807745	SNP	349	572	0.95347	ENSG00000110987	ENSG00000110987	NA	rs11057514
QTS000007	ftp://ftp.ebi.ac.uk/pub/databases/spot/eQTL/sumstats/QTS000007/QTD000069/QTD000069.all.tsv.gz	ILMN_1667510	12	122321692	T	C	chr12_122321692_T_C	178	0.38986	0.285308	-0.0561319	0.052431	SNP	349	572	0.95347	ENSG00000130921	ENSG00000130921	NA	rs11057514
QTS000007	ftp://ftp.ebi.ac.uk/pub/databases/spot/eQTL/sumstats/QTS000007/QTD000069/QTD000069.all.tsv.gz	ILMN_1677693	12	122321692	T	C	chr12_122321692_T_C	178	0.38986	0.699635	0.0311383	0.0806228	SNP	349	572	0.95347	ENSG00000255398	ENSG00000255398	NA	rs11057514
QTS000007	ftp://ftp.ebi.ac.uk/pub/databases/spot/eQTL/sumstats/QTS000007/QTD000069/QTD000069.all.tsv.gz	ILMN_1682988	12	122321692	T	C	chr12_122321692_T_C	178	0.38986	0.237575	0.101786	0.0859908	SNP	349	572	0.95347	ENSG00000170633	ENSG00000170633	NA	rs11057514
QTS000007	ftp://ftp.ebi.ac.uk/pub/databases/spot/eQTL/sumstats/QTS000007/QTD000069/QTD000069.all.tsv.gz	ILMN_1684038	12	122321692	T	C	chr12_122321692_T_C	178	0.38986	0.036934	-0.124708	0.0594743	SNP	349	572	0.95347	ENSG00000130779	ENSG00000130779	NA	rs11057514
QTS000007	ftp://ftp.ebi.ac.uk/pub/databases/spot/eQTL/sumstats/QTS000007/QTD000069/QTD000069.all.tsv.gz	ILMN_1693987	12	122321692	T	C	chr12_122321692_T_C	178	0.38986	0.863373	-0.0142878	0.08295	SNP	349	572	0.95347	ENSG00000175727	ENSG00000175727	NA	rs11057514
QTS000007	ftp://ftp.ebi.ac.uk/pub/databases/spot/eQTL/sumstats/QTS000007/QTD000069/QTD000069.all.tsv.gz	ILMN_1701905	12	122321692	T	C	chr12_122321692_T_C	178	0.38986	0.245146	-0.0990936	0.0850774	SNP	349	572	0.95347	ENSG00000130783	ENSG00000130783	NA	rs11057514
QTS000007	ftp://ftp.ebi.ac.uk/pub/databases/spot/eQTL/sumstats/QTS000007/QTD000069/QTD000069.all.tsv.gz	ILMN_1704019	12	122321692	T	C	chr12_122321692_T_C	178	0.38986	0.00644965	-0.211922	0.0771941	SNP	349	572	0.95347	ENSG00000111325	ENSG00000111325	NA	rs11057514
QTS000007	ftp://ftp.ebi.ac.uk/pub/databases/spot/eQTL/sumstats/QTS000007/QTD000069/QTD000069.all.tsv.gz	ILMN_1706886	12	122321692	T	C	chr12_122321692_T_C	178	0.38986	0.236338	-0.0909964	0.0766724	SNP	349	572	0.95347	ENSG00000110987	ENSG00000110987	NA	rs11057514
QTS000007	ftp://ftp.ebi.ac.uk/pub/databases/spot/eQTL/sumstats/QTS000007/QTD000069/QTD000069.all.tsv.gz	ILMN_1710427	12	122321692	T	C	chr12_122321692_T_C	178	0.38986	0.866331	0.0114292	0.067837	SNP	349	572	0.95347	ENSG00000139722	ENSG00000139722	NA	rs11057514
QTS000007	ftp://ftp.ebi.ac.uk/pub/databases/spot/eQTL/sumstats/QTS000007/QTD000069/QTD000069.all.tsv.gz	ILMN_1711699	12	122321692	T	C	chr12_122321692_T_C	178	0.38986	0.545232	0.0470435	0.0776701	SNP	349	572	0.95347	ENSG00000130787	ENSG00000130787	NA	rs11057514
QTS000007	ftp://ftp.ebi.ac.uk/pub/databases/spot/eQTL/sumstats/QTS000007/QTD000069/QTD000069.all.tsv.gz	ILMN_1720498	12	122321692	T	C	chr12_122321692_T_C	178	0.38986	0.0742845	-0.154394	0.0861681	SNP	349	572	0.95347	ENSG00000188735	ENSG00000188735	NA	rs11057514
QTS000007	ftp://ftp.ebi.ac.uk/pub/databases/spot/eQTL/sumstats/QTS000007/QTD000069/QTD000069.all.tsv.gz	ILMN_1723058	12	122321692	T	C	chr12_122321692_T_C	178	0.38986	0.715372	-0.029569	0.0810037	SNP	349	572	0.95347	ENSG00000130779	ENSG00000130779	NA	rs11057514
QTS000007	ftp://ftp.ebi.ac.uk/pub/databases/spot/eQTL/sumstats/QTS000007/QTD000069/QTD000069.all.tsv.gz	ILMN_1723177	12	122321692	T	C	chr12_122321692_T_C	178	0.38986	0.0876856	-0.076663	0.0447295	SNP	349	572	0.95347	ENSG00000089053	ENSG00000089053	NA	rs11057514
QTS000007	ftp://ftp.ebi.ac.uk/pub/databases/spot/eQTL/sumstats/QTS000007/QTD000069/QTD000069.all.tsv.gz	ILMN_1724148	12	122321692	T	C	chr12_122321692_T_C	178	0.38986	0.197646	0.0648768	0.0502354	SNP	349	572	0.95347	ENSG00000276045	ENSG00000276045	NA	rs11057514
QTS000007	ftp://ftp.ebi.ac.uk/pub/databases/spot/eQTL/sumstats/QTS000007/QTD000069/QTD000069.all.tsv.gz	ILMN_1725187	12	122321692	T	C	chr12_122321692_T_C	178	0.38986	0.449956	0.0571846	0.0755826	SNP	349	572	0.95347	ENSG00000090975	ENSG00000090975	NA	rs11057514
QTS000007	ftp://ftp.ebi.ac.uk/pub/databases/spot/eQTL/sumstats/QTS000007/QTD000069/QTD000069.all.tsv.gz	ILMN_1732516	12	122321692	T	C	chr12_122321692_T_C	178	0.38986	0.0968645	0.123807	0.0743131	SNP	349	572	0.95347	ENSG00000184445	ENSG00000184445	NA	rs11057514
QTS000007	ftp://ftp.ebi.ac.uk/pub/databases/spot/eQTL/sumstats/QTS000007/QTD000069/QTD000069.all.tsv.gz	ILMN_1732767	12	122321692	T	C	chr12_122321692_T_C	178	0.38986	0.275748	-0.0767447	0.0702709	SNP	349	572	0.95347	ENSG00000110801	ENSG00000110801	NA	rs11057514
QTS000007	ftp://ftp.ebi.ac.uk/pub/databases/spot/eQTL/sumstats/QTS000007/QTD000069/QTD000069.all.tsv.gz	ILMN_1745688	12	122321692	T	C	chr12_122321692_T_C	178	0.38986	0.13432	0.12453	0.0829217	SNP	349	572	0.95347	ENSG00000158104	ENSG00000158104	NA	rs11057514
QTS000007	ftp://ftp.ebi.ac.uk/pub/databases/spot/eQTL/sumstats/QTS000007/QTD000069/QTD000069.all.tsv.gz	ILMN_1750497	12	122321692	T	C	chr12_122321692_T_C	178	0.38986	0.968429	0.00323237	0.0815929	SNP	349	572	0.95347	ENSG00000182782	ENSG00000182782	NA	rs11057514
QTS000007	ftp://ftp.ebi.ac.uk/pub/databases/spot/eQTL/sumstats/QTS000007/QTD000069/QTD000069.all.tsv.gz	ILMN_1757910	12	122321692	T	C	chr12_122321692_T_C	178	0.38986	0.241907	0.0994007	0.0847552	SNP	349	572	0.95347	ENSG00000130787	ENSG00000130787	NA	rs11057514
QTS000007	ftp://ftp.ebi.ac.uk/pub/databases/spot/eQTL/sumstats/QTS000007/QTD000069/QTD000069.all.tsv.gz	ILMN_1760954	12	122321692	T	C	chr12_122321692_T_C	178	0.38986	0.265211	-0.0572973	0.0513202	SNP	349	572	0.95347	ENSG00000139726	ENSG00000139726	NA	rs11057514
QTS000007	ftp://ftp.ebi.ac.uk/pub/databases/spot/eQTL/sumstats/QTS000007/QTD000069/QTD000069.all.tsv.gz	ILMN_1771260	12	122321692	T	C	chr12_122321692_T_C	178	0.38986	0.498234	-0.0589258	0.0868876	SNP	349	572	0.95347	ENSG00000176383	ENSG00000176383	NA	rs11057514
QTS000007	ftp://ftp.ebi.ac.uk/pub/databases/spot/eQTL/sumstats/QTS000007/QTD000069/QTD000069.all.tsv.gz	ILMN_1777934	12	122321692	T	C	chr12_122321692_T_C	178	0.38986	0.754776	-0.0269731	0.0862686	SNP	349	572	0.95347	ENSG00000139714	ENSG00000139714	NA	rs11057514
QTS000007	ftp://ftp.ebi.ac.uk/pub/databases/spot/eQTL/sumstats/QTS000007/QTD000069/QTD000069.all.tsv.gz	ILMN_1779835	12	122321692	T	C	chr12_122321692_T_C	178	0.38986	0.684918	0.033439	0.082322	SNP	349	572	0.95347	ENSG00000182196	ENSG00000182196	NA	rs11057514
QTS000007	ftp://ftp.ebi.ac.uk/pub/databases/spot/eQTL/sumstats/QTS000007/QTD000069/QTD000069.all.tsv.gz	ILMN_1786039	12	122321692	T	C	chr12_122321692_T_C	178	0.38986	0.961483	-0.00170129	0.0351964	SNP	349	572	0.95347	ENSG00000170633	ENSG00000170633	NA	rs11057514
QTS000007	ftp://ftp.ebi.ac.uk/pub/databases/spot/eQTL/sumstats/QTS000007/QTD000069/QTD000069.all.tsv.gz	ILMN_1787845	12	122321692	T	C	chr12_122321692_T_C	178	0.38986	0.871898	-0.0137818	0.0853885	SNP	349	572	0.95347	ENSG00000130787	ENSG00000130787	NA	rs11057514
QTS000007	ftp://ftp.ebi.ac.uk/pub/databases/spot/eQTL/sumstats/QTS000007/QTD000069/QTD000069.all.tsv.gz	ILMN_1788887	12	122321692	T	C	chr12_122321692_T_C	178	0.38986	0.468957	-0.0610184	0.0841404	SNP	349	572	0.95347	ENSG00000212694	ENSG00000212694	NA	rs11057514
QTS000007	ftp://ftp.ebi.ac.uk/pub/databases/spot/eQTL/sumstats/QTS000007/QTD000069/QTD000069.all.tsv.gz	ILMN_1788928	12	122321692	T	C	chr12_122321692_T_C	178	0.38986	0.678612	-0.0339717	0.0818977	SNP	349	572	0.95347	ENSG00000150967	ENSG00000150967	NA	rs11057514
QTS000007	ftp://ftp.ebi.ac.uk/pub/databases/spot/eQTL/sumstats/QTS000007/QTD000069/QTD000069.all.tsv.gz	ILMN_1791149	12	122321692	T	C	chr12_122321692_T_C	178	0.38986	0.181726	-0.0549176	0.041017	SNP	349	572	0.95347	ENSG00000182196	ENSG00000182196	NA	rs11057514
QTS000007	ftp://ftp.ebi.ac.uk/pub/databases/spot/eQTL/sumstats/QTS000007/QTD000069/QTD000069.all.tsv.gz	ILMN_1792092	12	122321692	T	C	chr12_122321692_T_C	178	0.38986	0.484488	0.0351154	0.0501603	SNP	349	572	0.95347	ENSG00000033030	ENSG00000033030	NA	rs11057514
QTS000007	ftp://ftp.ebi.ac.uk/pub/databases/spot/eQTL/sumstats/QTS000007/QTD000069/QTD000069.all.tsv.gz	ILMN_1794260	12	122321692	T	C	chr12_122321692_T_C	178	0.38986	0.725927	-0.0154639	0.0440677	SNP	349	572	0.95347	ENSG00000089094	ENSG00000089094	NA	rs11057514
QTS000007	ftp://ftp.ebi.ac.uk/pub/databases/spot/eQTL/sumstats/QTS000007/QTD000069/QTD000069.all.tsv.gz	ILMN_1800341	12	122321692	T	C	chr12_122321692_T_C	178	0.38986	0.92492	0.00739791	0.0784292	SNP	349	572	0.95347	ENSG00000158023	ENSG00000158023	NA	rs11057514
QTS000007	ftp://ftp.ebi.ac.uk/pub/databases/spot/eQTL/sumstats/QTS000007/QTD000069/QTD000069.all.tsv.gz	ILMN_1807704	12	122321692	T	C	chr12_122321692_T_C	178	0.38986	0.351057	-0.073821	0.0790246	SNP	349	572	0.95347	ENSG00000212694	ENSG00000212694	NA	rs11057514
QTS000007	ftp://ftp.ebi.ac.uk/pub/databases/spot/eQTL/sumstats/QTS000007/QTD000069/QTD000069.all.tsv.gz	ILMN_1811272	12	122321692	T	C	chr12_122321692_T_C	178	0.38986	0.788221	-0.0213369	0.0793525	SNP	349	572	0.95347	ENSG00000196917	ENSG00000196917	NA	rs11057514
QTS000007	ftp://ftp.ebi.ac.uk/pub/databases/spot/eQTL/sumstats/QTS000007/QTD000069/QTD000069.all.tsv.gz	ILMN_1812721	12	122321692	T	C	chr12_122321692_T_C	178	0.38986	0.89809	0.0104666	0.0816462	SNP	349	572	0.95347	ENSG00000130787	ENSG00000130787	NA	rs11057514
QTS000007	ftp://ftp.ebi.ac.uk/pub/databases/spot/eQTL/sumstats/QTS000007/QTD000069/QTD000069.all.tsv.gz	ILMN_1813573	12	122321692	T	C	chr12_122321692_T_C	178	0.38986	0.78439	-0.0170501	0.0622552	SNP	349	572	0.95347	ENSG00000139718	ENSG00000139718	NA	rs11057514
QTS000007	ftp://ftp.ebi.ac.uk/pub/databases/spot/eQTL/sumstats/QTS000007/QTD000069/QTD000069.all.tsv.gz	ILMN_1849192	12	122321692	T	C	chr12_122321692_T_C	178	0.38986	0.667059	-0.035192	0.0817166	SNP	349	572	0.95347	ENSG00000256546	ENSG00000256546	NA	rs11057514
QTS000007	ftp://ftp.ebi.ac.uk/pub/databases/spot/eQTL/sumstats/QTS000007/QTD000069/QTD000069.all.tsv.gz	ILMN_2098947	12	122321692	T	C	chr12_122321692_T_C	178	0.38986	0.537508	-0.0526125	0.08522	SNP	349	572	0.95347	ENSG00000212694	ENSG00000212694	NA	rs11057514
QTS000007	ftp://ftp.ebi.ac.uk/pub/databases/spot/eQTL/sumstats/QTS000007/QTD000069/QTD000069.all.tsv.gz	ILMN_2108493	12	122321692	T	C	chr12_122321692_T_C	178	0.38986	0.510009	0.0567054	0.0859569	SNP	349	572	0.95347	ENSG00000188735	ENSG00000188735	NA	rs11057514
QTS000007	ftp://ftp.ebi.ac.uk/pub/databases/spot/eQTL/sumstats/QTS000007/QTD000069/QTD000069.all.tsv.gz	ILMN_2133125	12	122321692	T	C	chr12_122321692_T_C	178	0.38986	0.68955	-0.0343678	0.0859425	SNP	349	572	0.95347	ENSG00000158113	ENSG00000158113	NA	rs11057514
QTS000007	ftp://ftp.ebi.ac.uk/pub/databases/spot/eQTL/sumstats/QTS000007/QTD000069/QTD000069.all.tsv.gz	ILMN_2161848	12	122321692	T	C	chr12_122321692_T_C	178	0.38986	0.489398	-0.0594973	0.0859527	SNP	349	572	0.95347	ENSG00000196917	ENSG00000196917	NA	rs11057514
QTS000007	ftp://ftp.ebi.ac.uk/pub/databases/spot/eQTL/sumstats/QTS000007/QTD000069/QTD000069.all.tsv.gz	ILMN_2201866	12	122321692	T	C	chr12_122321692_T_C	178	0.38986	0.103133	-0.134468	0.0822253	SNP	349	572	0.95347	ENSG00000204671	ENSG00000204671	NA	rs11057514
QTS000007	ftp://ftp.ebi.ac.uk/pub/databases/spot/eQTL/sumstats/QTS000007/QTD000069/QTD000069.all.tsv.gz	ILMN_2288402	12	122321692	T	C	chr12_122321692_T_C	178	0.38986	0.810999	0.020364	0.0850731	SNP	349	572	0.95347	ENSG00000130787	ENSG00000130787	NA	rs11057514
QTS000007	ftp://ftp.ebi.ac.uk/pub/databases/spot/eQTL/sumstats/QTS000007/QTD000069/QTD000069.all.tsv.gz	ILMN_2310589	12	122321692	T	C	chr12_122321692_T_C	178	0.38986	0.597548	-0.0312166	0.0590604	SNP	349	572	0.95347	ENSG00000184047	ENSG00000184047	NA	rs11057514
QTS000007	ftp://ftp.ebi.ac.uk/pub/databases/spot/eQTL/sumstats/QTS000007/QTD000069/QTD000069.all.tsv.gz	ILMN_2332990	12	122321692	T	C	chr12_122321692_T_C	178	0.38986	0.00286044	0.181269	0.0602263	SNP	349	572	0.95347	ENSG00000184047	ENSG00000184047	NA	rs11057514
QTS000007	ftp://ftp.ebi.ac.uk/pub/databases/spot/eQTL/sumstats/QTS000007/QTD000069/QTD000069.all.tsv.gz	ILMN_2343047	12	122321692	T	C	chr12_122321692_T_C	178	0.38986	0.791501	0.0223552	0.0844793	SNP	349	572	0.95347	ENSG00000150967	ENSG00000150967	NA	rs11057514
QTS000007	ftp://ftp.ebi.ac.uk/pub/databases/spot/eQTL/sumstats/QTS000007/QTD000069/QTD000069.all.tsv.gz	ILMN_2343048	12	122321692	T	C	chr12_122321692_T_C	178	0.38986	0.294079	-0.085218	0.0810632	SNP	349	572	0.95347	ENSG00000150967	ENSG00000150967	NA	rs11057514
QTS000007	ftp://ftp.ebi.ac.uk/pub/databases/spot/eQTL/sumstats/QTS000007/QTD000069/QTD000069.all.tsv.gz	ILMN_2358277	12	122321692	T	C	chr12_122321692_T_C	178	0.38986	0.0771827	-0.0814131	0.0458919	SNP	349	572	0.95347	ENSG00000111011	ENSG00000111011	NA	rs11057514
QTS000007	ftp://ftp.ebi.ac.uk/pub/databases/spot/eQTL/sumstats/QTS000007/QTD000069/QTD000069.all.tsv.gz	ILMN_2358278	12	122321692	T	C	chr12_122321692_T_C	178	0.38986	0.396809	-0.0558604	0.0658205	SNP	349	572	0.95347	ENSG00000111011	ENSG00000111011	NA	rs11057514
QTS000007	ftp://ftp.ebi.ac.uk/pub/databases/spot/eQTL/sumstats/QTS000007/QTD000069/QTD000069.all.tsv.gz	ILMN_2378081	12	122321692	T	C	chr12_122321692_T_C	178	0.38986	0.469007	-0.0597616	0.0824166	SNP	349	572	0.95347	ENSG00000110987	ENSG00000110987	NA	rs11057514
QTS000007	ftp://ftp.ebi.ac.uk/pub/databases/spot/eQTL/sumstats/QTS000007/QTD000069/QTD000069.all.tsv.gz	ILMN_2393144	12	122321692	T	C	chr12_122321692_T_C	178	0.38986	0.164318	-0.0568922	0.0407984	SNP	349	572	0.95347	ENSG00000182196	ENSG00000182196	NA	rs11057514
QTS000007	ftp://ftp.ebi.ac.uk/pub/databases/spot/eQTL/sumstats/QTS000007/QTD000069/QTD000069.all.tsv.gz	ILMN_2396148	12	122321692	T	C	chr12_122321692_T_C	178	0.38986	0.541538	0.0523822	0.0856951	SNP	349	572	0.95347	ENSG00000130787	ENSG00000130787	NA	rs11057514
QTS000007	ftp://ftp.ebi.ac.uk/pub/databases/spot/eQTL/sumstats/QTS000007/QTD000069/QTD000069.all.tsv.gz	ILMN_2398664	12	122321692	T	C	chr12_122321692_T_C	178	0.38986	0.463744	-0.0461936	0.0629568	SNP	349	572	0.95347	ENSG00000170633	ENSG00000170633	NA	rs11057514
QTS000007	ftp://ftp.ebi.ac.uk/pub/databases/spot/eQTL/sumstats/QTS000007/QTD000069/QTD000069.all.tsv.gz	ILMN_2404085	12	122321692	T	C	chr12_122321692_T_C	178	0.38986	0.330989	-0.0405427	0.0416305	SNP	349	572	0.95347	ENSG00000130779	ENSG00000130779	NA	rs11057514
QTS000007	ftp://ftp.ebi.ac.uk/pub/databases/spot/eQTL/sumstats/QTS000007/QTD000069/QTD000069.all.tsv.gz	ILMN_1651464	12	122322555	T	C	chr12_122322555_T_C	62	0.113636	0.672231	-0.054524	0.128731	SNP	65	572	0.92923	ENSG00000089094	ENSG00000089094	NA	rs61954399
QTS000007	ftp://ftp.ebi.ac.uk/pub/databases/spot/eQTL/sumstats/QTS000007/QTD000069/QTD000069.all.tsv.gz	ILMN_1652918	12	122322555	T	C	chr12_122322555_T_C	62	0.113636	0.307865	0.131093	0.128317	SNP	65	572	0.92923	ENSG00000139725	ENSG00000139725	NA	rs61954399
QTS000007	ftp://ftp.ebi.ac.uk/pub/databases/spot/eQTL/sumstats/QTS000007/QTD000069/QTD000069.all.tsv.gz	ILMN_1654421	12	122322555	T	C	chr12_122322555_T_C	62	0.113636	0.182168	0.165101	0.123436	SNP	65	572	0.92923	ENSG00000051825	ENSG00000051825	NA	rs61954399
QTS000007	ftp://ftp.ebi.ac.uk/pub/databases/spot/eQTL/sumstats/QTS000007/QTD000069/QTD000069.all.tsv.gz	ILMN_1658232	12	122322555	T	C	chr12_122322555_T_C	62	0.113636	0.689064	0.0551397	0.137659	SNP	65	572	0.92923	ENSG00000089094	ENSG00000089094	NA	rs61954399
QTS000007	ftp://ftp.ebi.ac.uk/pub/databases/spot/eQTL/sumstats/QTS000007/QTD000069/QTD000069.all.tsv.gz	ILMN_1662316	12	122322555	T	C	chr12_122322555_T_C	62	0.113636	0.922975	0.010669	0.110244	SNP	65	572	0.92923	ENSG00000139719	ENSG00000139719	NA	rs61954399
QTS000007	ftp://ftp.ebi.ac.uk/pub/databases/spot/eQTL/sumstats/QTS000007/QTD000069/QTD000069.all.tsv.gz	ILMN_1663370	12	122322555	T	C	chr12_122322555_T_C	62	0.113636	0.580459	-0.0757544	0.136894	SNP	65	572	0.92923	ENSG00000130783	ENSG00000130783	NA	rs61954399
QTS000007	ftp://ftp.ebi.ac.uk/pub/databases/spot/eQTL/sumstats/QTS000007/QTD000069/QTD000069.all.tsv.gz	ILMN_1665335	12	122322555	T	C	chr12_122322555_T_C	62	0.113636	0.881108	0.0206434	0.137893	SNP	65	572	0.92923	ENSG00000184047	ENSG00000184047	NA	rs61954399
QTS000007	ftp://ftp.ebi.ac.uk/pub/databases/spot/eQTL/sumstats/QTS000007/QTD000069/QTD000069.all.tsv.gz	ILMN_1665996	12	122322555	T	C	chr12_122322555_T_C	62	0.113636	0.275925	-0.14427	0.132149	SNP	65	572	0.92923	ENSG00000110987	ENSG00000110987	NA	rs61954399
QTS000007	ftp://ftp.ebi.ac.uk/pub/databases/spot/eQTL/sumstats/QTS000007/QTD000069/QTD000069.all.tsv.gz	ILMN_1667510	12	122322555	T	C	chr12_122322555_T_C	62	0.113636	0.327968	-0.0841455	0.0858641	SNP	65	572	0.92923	ENSG00000130921	ENSG00000130921	NA	rs61954399
QTS000007	ftp://ftp.ebi.ac.uk/pub/databases/spot/eQTL/sumstats/QTS000007/QTD000069/QTD000069.all.tsv.gz	ILMN_1677693	12	122322555	T	C	chr12_122322555_T_C	62	0.113636	0.916404	0.0138704	0.132021	SNP	65	572	0.92923	ENSG00000255398	ENSG00000255398	NA	rs61954399
QTS000007	ftp://ftp.ebi.ac.uk/pub/databases/spot/eQTL/sumstats/QTS000007/QTD000069/QTD000069.all.tsv.gz	ILMN_1682988	12	122322555	T	C	chr12_122322555_T_C	62	0.113636	0.395738	-0.119894	0.140951	SNP	65	572	0.92923	ENSG00000170633	ENSG00000170633	NA	rs61954399
QTS000007	ftp://ftp.ebi.ac.uk/pub/databases/spot/eQTL/sumstats/QTS000007/QTD000069/QTD000069.all.tsv.gz	ILMN_1684038	12	122322555	T	C	chr12_122322555_T_C	62	0.113636	0.501053	0.0660734	0.09807	SNP	65	572	0.92923	ENSG00000130779	ENSG00000130779	NA	rs61954399
QTS000007	ftp://ftp.ebi.ac.uk/pub/databases/spot/eQTL/sumstats/QTS000007/QTD000069/QTD000069.all.tsv.gz	ILMN_1693987	12	122322555	T	C	chr12_122322555_T_C	62	0.113636	0.844249	0.0267041	0.135795	SNP	65	572	0.92923	ENSG00000175727	ENSG00000175727	NA	rs61954399
QTS000007	ftp://ftp.ebi.ac.uk/pub/databases/spot/eQTL/sumstats/QTS000007/QTD000069/QTD000069.all.tsv.gz	ILMN_1701905	12	122322555	T	C	chr12_122322555_T_C	62	0.113636	0.340161	0.133195	0.139394	SNP	65	572	0.92923	ENSG00000130783	ENSG00000130783	NA	rs61954399
QTS000007	ftp://ftp.ebi.ac.uk/pub/databases/spot/eQTL/sumstats/QTS000007/QTD000069/QTD000069.all.tsv.gz	ILMN_1704019	12	122322555	T	C	chr12_122322555_T_C	62	0.113636	0.0171488	0.304057	0.126781	SNP	65	572	0.92923	ENSG00000111325	ENSG00000111325	NA	rs61954399
QTS000007	ftp://ftp.ebi.ac.uk/pub/databases/spot/eQTL/sumstats/QTS000007/QTD000069/QTD000069.all.tsv.gz	ILMN_1706886	12	122322555	T	C	chr12_122322555_T_C	62	0.113636	0.133888	0.188419	0.125325	SNP	65	572	0.92923	ENSG00000110987	ENSG00000110987	NA	rs61954399
QTS000007	ftp://ftp.ebi.ac.uk/pub/databases/spot/eQTL/sumstats/QTS000007/QTD000069/QTD000069.all.tsv.gz	ILMN_1710427	12	122322555	T	C	chr12_122322555_T_C	62	0.113636	0.465714	-0.0810512	0.110953	SNP	65	572	0.92923	ENSG00000139722	ENSG00000139722	NA	rs61954399
QTS000007	ftp://ftp.ebi.ac.uk/pub/databases/spot/eQTL/sumstats/QTS000007/QTD000069/QTD000069.all.tsv.gz	ILMN_1711699	12	122322555	T	C	chr12_122322555_T_C	62	0.113636	0.229389	0.152871	0.126901	SNP	65	572	0.92923	ENSG00000130787	ENSG00000130787	NA	rs61954399
QTS000007	ftp://ftp.ebi.ac.uk/pub/databases/spot/eQTL/sumstats/QTS000007/QTD000069/QTD000069.all.tsv.gz	ILMN_1720498	12	122322555	T	C	chr12_122322555_T_C	62	0.113636	0.340617	0.135234	0.141661	SNP	65	572	0.92923	ENSG00000188735	ENSG00000188735	NA	rs61954399
QTS000007	ftp://ftp.ebi.ac.uk/pub/databases/spot/eQTL/sumstats/QTS000007/QTD000069/QTD000069.all.tsv.gz	ILMN_1723058	12	122322555	T	C	chr12_122322555_T_C	62	0.113636	0.511179	0.0871929	0.132538	SNP	65	572	0.92923	ENSG00000130779	ENSG00000130779	NA	rs61954399
QTS000007	ftp://ftp.ebi.ac.uk/pub/databases/spot/eQTL/sumstats/QTS000007/QTD000069/QTD000069.all.tsv.gz	ILMN_1723177	12	122322555	T	C	chr12_122322555_T_C	62	0.113636	0.163347	0.102533	0.0733585	SNP	65	572	0.92923	ENSG00000089053	ENSG00000089053	NA	rs61954399
QTS000007	ftp://ftp.ebi.ac.uk/pub/databases/spot/eQTL/sumstats/QTS000007/QTD000069/QTD000069.all.tsv.gz	ILMN_1724148	12	122322555	T	C	chr12_122322555_T_C	62	0.113636	0.756463	0.0256048	0.0824785	SNP	65	572	0.92923	ENSG00000276045	ENSG00000276045	NA	rs61954399
QTS000007	ftp://ftp.ebi.ac.uk/pub/databases/spot/eQTL/sumstats/QTS000007/QTD000069/QTD000069.all.tsv.gz	ILMN_1725187	12	122322555	T	C	chr12_122322555_T_C	62	0.113636	0.644682	-0.0571642	0.123818	SNP	65	572	0.92923	ENSG00000090975	ENSG00000090975	NA	rs61954399
QTS000007	ftp://ftp.ebi.ac.uk/pub/databases/spot/eQTL/sumstats/QTS000007/QTD000069/QTD000069.all.tsv.gz	ILMN_1732516	12	122322555	T	C	chr12_122322555_T_C	62	0.113636	0.822326	0.0274824	0.122268	SNP	65	572	0.92923	ENSG00000184445	ENSG00000184445	NA	rs61954399
QTS000007	ftp://ftp.ebi.ac.uk/pub/databases/spot/eQTL/sumstats/QTS000007/QTD000069/QTD000069.all.tsv.gz	ILMN_1732767	12	122322555	T	C	chr12_122322555_T_C	62	0.113636	0.16894	0.158469	0.114891	SNP	65	572	0.92923	ENSG00000110801	ENSG00000110801	NA	rs61954399
QTS000007	ftp://ftp.ebi.ac.uk/pub/databases/spot/eQTL/sumstats/QTS000007/QTD000069/QTD000069.all.tsv.gz	ILMN_1745688	12	122322555	T	C	chr12_122322555_T_C	62	0.113636	0.663694	-0.0593166	0.136267	SNP	65	572	0.92923	ENSG00000158104	ENSG00000158104	NA	rs61954399
QTS000007	ftp://ftp.ebi.ac.uk/pub/databases/spot/eQTL/sumstats/QTS000007/QTD000069/QTD000069.all.tsv.gz	ILMN_1750497	12	122322555	T	C	chr12_122322555_T_C	62	0.113636	0.988201	-0.00197721	0.133576	SNP	65	572	0.92923	ENSG00000182782	ENSG00000182782	NA	rs61954399
QTS000007	ftp://ftp.ebi.ac.uk/pub/databases/spot/eQTL/sumstats/QTS000007/QTD000069/QTD000069.all.tsv.gz	ILMN_1757910	12	122322555	T	C	chr12_122322555_T_C	62	0.113636	0.048929	-0.273199	0.138111	SNP	65	572	0.92923	ENSG00000130787	ENSG00000130787	NA	rs61954399
QTS000007	ftp://ftp.ebi.ac.uk/pub/databases/spot/eQTL/sumstats/QTS000007/QTD000069/QTD000069.all.tsv.gz	ILMN_1760954	12	122322555	T	C	chr12_122322555_T_C	62	0.113636	0.160175	0.118164	0.0839029	SNP	65	572	0.92923	ENSG00000139726	ENSG00000139726	NA	rs61954399
QTS000007	ftp://ftp.ebi.ac.uk/pub/databases/spot/eQTL/sumstats/QTS000007/QTD000069/QTD000069.all.tsv.gz	ILMN_1771260	12	122322555	T	C	chr12_122322555_T_C	62	0.113636	0.931095	0.0123212	0.142363	SNP	65	572	0.92923	ENSG00000176383	ENSG00000176383	NA	rs61954399
QTS000007	ftp://ftp.ebi.ac.uk/pub/databases/spot/eQTL/sumstats/QTS000007/QTD000069/QTD000069.all.tsv.gz	ILMN_1777934	12	122322555	T	C	chr12_122322555_T_C	62	0.113636	0.672568	0.0597438	0.141209	SNP	65	572	0.92923	ENSG00000139714	ENSG00000139714	NA	rs61954399
QTS000007	ftp://ftp.ebi.ac.uk/pub/databases/spot/eQTL/sumstats/QTS000007/QTD000069/QTD000069.all.tsv.gz	ILMN_1779835	12	122322555	T	C	chr12_122322555_T_C	62	0.113636	0.982427	-0.0029721	0.13481	SNP	65	572	0.92923	ENSG00000182196	ENSG00000182196	NA	rs61954399
QTS000007	ftp://ftp.ebi.ac.uk/pub/databases/spot/eQTL/sumstats/QTS000007/QTD000069/QTD000069.all.tsv.gz	ILMN_1786039	12	122322555	T	C	chr12_122322555_T_C	62	0.113636	0.488273	0.0399534	0.0575692	SNP	65	572	0.92923	ENSG00000170633	ENSG00000170633	NA	rs61954399
QTS000007	ftp://ftp.ebi.ac.uk/pub/databases/spot/eQTL/sumstats/QTS000007/QTD000069/QTD000069.all.tsv.gz	ILMN_1787845	12	122322555	T	C	chr12_122322555_T_C	62	0.113636	0.772396	0.0404692	0.139775	SNP	65	572	0.92923	ENSG00000130787	ENSG00000130787	NA	rs61954399
QTS000007	ftp://ftp.ebi.ac.uk/pub/databases/spot/eQTL/sumstats/QTS000007/QTD000069/QTD000069.all.tsv.gz	ILMN_1788887	12	122322555	T	C	chr12_122322555_T_C	62	0.113636	0.699193	-0.0533201	0.137842	SNP	65	572	0.92923	ENSG00000212694	ENSG00000212694	NA	rs61954399
QTS000007	ftp://ftp.ebi.ac.uk/pub/databases/spot/eQTL/sumstats/QTS000007/QTD000069/QTD000069.all.tsv.gz	ILMN_1788928	12	122322555	T	C	chr12_122322555_T_C	62	0.113636	0.379013	0.11801	0.133926	SNP	65	572	0.92923	ENSG00000150967	ENSG00000150967	NA	rs61954399
QTS000007	ftp://ftp.ebi.ac.uk/pub/databases/spot/eQTL/sumstats/QTS000007/QTD000069/QTD000069.all.tsv.gz	ILMN_1791149	12	122322555	T	C	chr12_122322555_T_C	62	0.113636	0.398622	0.0568815	0.067282	SNP	65	572	0.92923	ENSG00000182196	ENSG00000182196	NA	rs61954399
QTS000007	ftp://ftp.ebi.ac.uk/pub/databases/spot/eQTL/sumstats/QTS000007/QTD000069/QTD000069.all.tsv.gz	ILMN_1792092	12	122322555	T	C	chr12_122322555_T_C	62	0.113636	0.993807	-0.000638584	0.0821917	SNP	65	572	0.92923	ENSG00000033030	ENSG00000033030	NA	rs61954399
QTS000007	ftp://ftp.ebi.ac.uk/pub/databases/spot/eQTL/sumstats/QTS000007/QTD000069/QTD000069.all.tsv.gz	ILMN_1794260	12	122322555	T	C	chr12_122322555_T_C	62	0.113636	0.668084	0.0309639	0.0721352	SNP	65	572	0.92923	ENSG00000089094	ENSG00000089094	NA	rs61954399
QTS000007	ftp://ftp.ebi.ac.uk/pub/databases/spot/eQTL/sumstats/QTS000007/QTD000069/QTD000069.all.tsv.gz	ILMN_1800341	12	122322555	T	C	chr12_122322555_T_C	62	0.113636	0.398001	0.108551	0.128229	SNP	65	572	0.92923	ENSG00000158023	ENSG00000158023	NA	rs61954399
QTS000007	ftp://ftp.ebi.ac.uk/pub/databases/spot/eQTL/sumstats/QTS000007/QTD000069/QTD000069.all.tsv.gz	ILMN_1807704	12	122322555	T	C	chr12_122322555_T_C	62	0.113636	0.381272	0.113478	0.129396	SNP	65	572	0.92923	ENSG00000212694	ENSG00000212694	NA	rs61954399
QTS000007	ftp://ftp.ebi.ac.uk/pub/databases/spot/eQTL/sumstats/QTS000007/QTD000069/QTD000069.all.tsv.gz	ILMN_1811272	12	122322555	T	C	chr12_122322555_T_C	62	0.113636	0.615782	-0.0652464	0.129865	SNP	65	572	0.92923	ENSG00000196917	ENSG00000196917	NA	rs61954399
QTS000007	ftp://ftp.ebi.ac.uk/pub/databases/spot/eQTL/sumstats/QTS000007/QTD000069/QTD000069.all.tsv.gz	ILMN_1812721	12	122322555	T	C	chr12_122322555_T_C	62	0.113636	0.631152	-0.06422	0.13361	SNP	65	572	0.92923	ENSG00000130787	ENSG00000130787	NA	rs61954399
QTS000007	ftp://ftp.ebi.ac.uk/pub/databases/spot/eQTL/sumstats/QTS000007/QTD000069/QTD000069.all.tsv.gz	ILMN_1813573	12	122322555	T	C	chr12_122322555_T_C	62	0.113636	0.371938	-0.0910269	0.101782	SNP	65	572	0.92923	ENSG00000139718	ENSG00000139718	NA	rs61954399
QTS000007	ftp://ftp.ebi.ac.uk/pub/databases/spot/eQTL/sumstats/QTS000007/QTD000069/QTD000069.all.tsv.gz	ILMN_1849192	12	122322555	T	C	chr12_122322555_T_C	62	0.113636	0.533931	0.0832879	0.133728	SNP	65	572	0.92923	ENSG00000256546	ENSG00000256546	NA	rs61954399
QTS000007	ftp://ftp.ebi.ac.uk/pub/databases/spot/eQTL/sumstats/QTS000007/QTD000069/QTD000069.all.tsv.gz	ILMN_2098947	12	122322555	T	C	chr12_122322555_T_C	62	0.113636	0.903254	-0.0169855	0.139608	SNP	65	572	0.92923	ENSG00000212694	ENSG00000212694	NA	rs61954399
QTS000007	ftp://ftp.ebi.ac.uk/pub/databases/spot/eQTL/sumstats/QTS000007/QTD000069/QTD000069.all.tsv.gz	ILMN_2108493	12	122322555	T	C	chr12_122322555_T_C	62	0.113636	0.985462	-0.00256853	0.140833	SNP	65	572	0.92923	ENSG00000188735	ENSG00000188735	NA	rs61954399
QTS000007	ftp://ftp.ebi.ac.uk/pub/databases/spot/eQTL/sumstats/QTS000007/QTD000069/QTD000069.all.tsv.gz	ILMN_2133125	12	122322555	T	C	chr12_122322555_T_C	62	0.113636	0.334077	0.135952	0.140496	SNP	65	572	0.92923	ENSG00000158113	ENSG00000158113	NA	rs61954399
QTS000007	ftp://ftp.ebi.ac.uk/pub/databases/spot/eQTL/sumstats/QTS000007/QTD000069/QTD000069.all.tsv.gz	ILMN_2161848	12	122322555	T	C	chr12_122322555_T_C	62	0.113636	0.503156	-0.0943433	0.140721	SNP	65	572	0.92923	ENSG00000196917	ENSG00000196917	NA	rs61954399
QTS000007	ftp://ftp.ebi.ac.uk/pub/databases/spot/eQTL/sumstats/QTS000007/QTD000069/QTD000069.all.tsv.gz	ILMN_2201866	12	122322555	T	C	chr12_122322555_T_C	62	0.113636	0.127357	0.205987	0.134694	SNP	65	572	0.92923	ENSG00000204671	ENSG00000204671	NA	rs61954399
QTS000007	ftp://ftp.ebi.ac.uk/pub/databases/spot/eQTL/sumstats/QTS000007/QTD000069/QTD000069.all.tsv.gz	ILMN_2288402	12	122322555	T	C	chr12_122322555_T_C	62	0.113636	0.4323	-0.109416	0.139129	SNP	65	572	0.92923	ENSG00000130787	ENSG00000130787	NA	rs61954399
QTS000007	ftp://ftp.ebi.ac.uk/pub/databases/spot/eQTL/sumstats/QTS000007/QTD000069/QTD000069.all.tsv.gz	ILMN_2310589	12	122322555	T	C	chr12_122322555_T_C	62	0.113636	0.29097	-0.102144	0.0965385	SNP	65	572	0.92923	ENSG00000184047	ENSG00000184047	NA	rs61954399
QTS000007	ftp://ftp.ebi.ac.uk/pub/databases/spot/eQTL/sumstats/QTS000007/QTD000069/QTD000069.all.tsv.gz	ILMN_2332990	12	122322555	T	C	chr12_122322555_T_C	62	0.113636	0.0874269	-0.171004	0.0996912	SNP	65	572	0.92923	ENSG00000184047	ENSG00000184047	NA	rs61954399
QTS000007	ftp://ftp.ebi.ac.uk/pub/databases/spot/eQTL/sumstats/QTS000007/QTD000069/QTD000069.all.tsv.gz	ILMN_2343047	12	122322555	T	C	chr12_122322555_T_C	62	0.113636	0.723094	-0.0490498	0.138287	SNP	65	572	0.92923	ENSG00000150967	ENSG00000150967	NA	rs61954399
QTS000007	ftp://ftp.ebi.ac.uk/pub/databases/spot/eQTL/sumstats/QTS000007/QTD000069/QTD000069.all.tsv.gz	ILMN_2343048	12	122322555	T	C	chr12_122322555_T_C	62	0.113636	0.231444	-0.159065	0.132627	SNP	65	572	0.92923	ENSG00000150967	ENSG00000150967	NA	rs61954399
QTS000007	ftp://ftp.ebi.ac.uk/pub/databases/spot/eQTL/sumstats/QTS000007/QTD000069/QTD000069.all.tsv.gz	ILMN_2358277	12	122322555	T	C	chr12_122322555_T_C	62	0.113636	0.86488	-0.0128701	0.0755606	SNP	65	572	0.92923	ENSG00000111011	ENSG00000111011	NA	rs61954399
QTS000007	ftp://ftp.ebi.ac.uk/pub/databases/spot/eQTL/sumstats/QTS000007/QTD000069/QTD000069.all.tsv.gz	ILMN_2358278	12	122322555	T	C	chr12_122322555_T_C	62	0.113636	0.293608	0.113308	0.107678	SNP	65	572	0.92923	ENSG00000111011	ENSG00000111011	NA	rs61954399
QTS000007	ftp://ftp.ebi.ac.uk/pub/databases/spot/eQTL/sumstats/QTS000007/QTD000069/QTD000069.all.tsv.gz	ILMN_2378081	12	122322555	T	C	chr12_122322555_T_C	62	0.113636	0.684682	0.0548857	0.135014	SNP	65	572	0.92923	ENSG00000110987	ENSG00000110987	NA	rs61954399
QTS000007	ftp://ftp.ebi.ac.uk/pub/databases/spot/eQTL/sumstats/QTS000007/QTD000069/QTD000069.all.tsv.gz	ILMN_2393144	12	122322555	T	C	chr12_122322555_T_C	62	0.113636	0.585615	0.0365687	0.0669936	SNP	65	572	0.92923	ENSG00000182196	ENSG00000182196	NA	rs61954399
QTS000007	ftp://ftp.ebi.ac.uk/pub/databases/spot/eQTL/sumstats/QTS000007/QTD000069/QTD000069.all.tsv.gz	ILMN_2396148	12	122322555	T	C	chr12_122322555_T_C	62	0.113636	0.900098	0.01764	0.140384	SNP	65	572	0.92923	ENSG00000130787	ENSG00000130787	NA	rs61954399
QTS000007	ftp://ftp.ebi.ac.uk/pub/databases/spot/eQTL/sumstats/QTS000007/QTD000069/QTD000069.all.tsv.gz	ILMN_2398664	12	122322555	T	C	chr12_122322555_T_C	62	0.113636	0.376232	0.0913084	0.10302	SNP	65	572	0.92923	ENSG00000170633	ENSG00000170633	NA	rs61954399
QTS000007	ftp://ftp.ebi.ac.uk/pub/databases/spot/eQTL/sumstats/QTS000007/QTD000069/QTD000069.all.tsv.gz	ILMN_2404085	12	122322555	T	C	chr12_122322555_T_C	62	0.113636	0.215305	0.084555	0.0680789	SNP	65	572	0.92923	ENSG00000130779	ENSG00000130779	NA	rs61954399
QTS000007	ftp://ftp.ebi.ac.uk/pub/databases/spot/eQTL/sumstats/QTS000007/QTD000069/QTD000069.all.tsv.gz	ILMN_1651464	12	122322822	A	C	chr12_122322822_A_C	175	0.375874	0.393383	0.0674601	0.0789134	SNP	357	572	0.99676	ENSG00000089094	ENSG00000089094	NA	rs868181
QTS000007	ftp://ftp.ebi.ac.uk/pub/databases/spot/eQTL/sumstats/QTS000007/QTD000069/QTD000069.all.tsv.gz	ILMN_1652918	12	122322822	A	C	chr12_122322822_A_C	175	0.375874	0.597659	0.0416639	0.0788502	SNP	357	572	0.99676	ENSG00000139725	ENSG00000139725	NA	rs868181
QTS000007	ftp://ftp.ebi.ac.uk/pub/databases/spot/eQTL/sumstats/QTS000007/QTD000069/QTD000069.all.tsv.gz	ILMN_1654421	12	122322822	A	C	chr12_122322822_A_C	175	0.375874	0.0477445	-0.150035	0.0754454	SNP	357	572	0.99676	ENSG00000051825	ENSG00000051825	NA	rs868181
QTS000007	ftp://ftp.ebi.ac.uk/pub/databases/spot/eQTL/sumstats/QTS000007/QTD000069/QTD000069.all.tsv.gz	ILMN_1658232	12	122322822	A	C	chr12_122322822_A_C	175	0.375874	0.18517	0.11188	0.0842229	SNP	357	572	0.99676	ENSG00000089094	ENSG00000089094	NA	rs868181
QTS000007	ftp://ftp.ebi.ac.uk/pub/databases/spot/eQTL/sumstats/QTS000007/QTD000069/QTD000069.all.tsv.gz	ILMN_1662316	12	122322822	A	C	chr12_122322822_A_C	175	0.375874	0.0349493	-0.142217	0.0670964	SNP	357	572	0.99676	ENSG00000139719	ENSG00000139719	NA	rs868181
QTS000007	ftp://ftp.ebi.ac.uk/pub/databases/spot/eQTL/sumstats/QTS000007/QTD000069/QTD000069.all.tsv.gz	ILMN_1663370	12	122322822	A	C	chr12_122322822_A_C	175	0.375874	0.545327	0.050861	0.0839928	SNP	357	572	0.99676	ENSG00000130783	ENSG00000130783	NA	rs868181
QTS000007	ftp://ftp.ebi.ac.uk/pub/databases/spot/eQTL/sumstats/QTS000007/QTD000069/QTD000069.all.tsv.gz	ILMN_1665335	12	122322822	A	C	chr12_122322822_A_C	175	0.375874	0.270739	0.0931776	0.0844294	SNP	357	572	0.99676	ENSG00000184047	ENSG00000184047	NA	rs868181
QTS000007	ftp://ftp.ebi.ac.uk/pub/databases/spot/eQTL/sumstats/QTS000007/QTD000069/QTD000069.all.tsv.gz	ILMN_1665996	12	122322822	A	C	chr12_122322822_A_C	175	0.375874	0.538513	0.050014	0.0812118	SNP	357	572	0.99676	ENSG00000110987	ENSG00000110987	NA	rs868181
QTS000007	ftp://ftp.ebi.ac.uk/pub/databases/spot/eQTL/sumstats/QTS000007/QTD000069/QTD000069.all.tsv.gz	ILMN_1667510	12	122322822	A	C	chr12_122322822_A_C	175	0.375874	0.368295	-0.0474949	0.0527032	SNP	357	572	0.99676	ENSG00000130921	ENSG00000130921	NA	rs868181
QTS000007	ftp://ftp.ebi.ac.uk/pub/databases/spot/eQTL/sumstats/QTS000007/QTD000069/QTD000069.all.tsv.gz	ILMN_1677693	12	122322822	A	C	chr12_122322822_A_C	175	0.375874	0.790022	0.0215911	0.0810034	SNP	357	572	0.99676	ENSG00000255398	ENSG00000255398	NA	rs868181
QTS000007	ftp://ftp.ebi.ac.uk/pub/databases/spot/eQTL/sumstats/QTS000007/QTD000069/QTD000069.all.tsv.gz	ILMN_1682988	12	122322822	A	C	chr12_122322822_A_C	175	0.375874	0.27938	0.0936694	0.0864202	SNP	357	572	0.99676	ENSG00000170633	ENSG00000170633	NA	rs868181
QTS000007	ftp://ftp.ebi.ac.uk/pub/databases/spot/eQTL/sumstats/QTS000007/QTD000069/QTD000069.all.tsv.gz	ILMN_1684038	12	122322822	A	C	chr12_122322822_A_C	175	0.375874	0.0364617	-0.125592	0.059744	SNP	357	572	0.99676	ENSG00000130779	ENSG00000130779	NA	rs868181
QTS000007	ftp://ftp.ebi.ac.uk/pub/databases/spot/eQTL/sumstats/QTS000007/QTD000069/QTD000069.all.tsv.gz	ILMN_1693987	12	122322822	A	C	chr12_122322822_A_C	175	0.375874	0.969898	-0.0031476	0.083334	SNP	357	572	0.99676	ENSG00000175727	ENSG00000175727	NA	rs868181
QTS000007	ftp://ftp.ebi.ac.uk/pub/databases/spot/eQTL/sumstats/QTS000007/QTD000069/QTD000069.all.tsv.gz	ILMN_1701905	12	122322822	A	C	chr12_122322822_A_C	175	0.375874	0.147991	-0.123825	0.0853495	SNP	357	572	0.99676	ENSG00000130783	ENSG00000130783	NA	rs868181
QTS000007	ftp://ftp.ebi.ac.uk/pub/databases/spot/eQTL/sumstats/QTS000007/QTD000069/QTD000069.all.tsv.gz	ILMN_1704019	12	122322822	A	C	chr12_122322822_A_C	175	0.375874	0.0202478	-0.181792	0.0778388	SNP	357	572	0.99676	ENSG00000111325	ENSG00000111325	NA	rs868181
QTS000007	ftp://ftp.ebi.ac.uk/pub/databases/spot/eQTL/sumstats/QTS000007/QTD000069/QTD000069.all.tsv.gz	ILMN_1706886	12	122322822	A	C	chr12_122322822_A_C	175	0.375874	0.24548	-0.0896578	0.0770309	SNP	357	572	0.99676	ENSG00000110987	ENSG00000110987	NA	rs868181
QTS000007	ftp://ftp.ebi.ac.uk/pub/databases/spot/eQTL/sumstats/QTS000007/QTD000069/QTD000069.all.tsv.gz	ILMN_1710427	12	122322822	A	C	chr12_122322822_A_C	175	0.375874	0.950001	0.0042774	0.0681505	SNP	357	572	0.99676	ENSG00000139722	ENSG00000139722	NA	rs868181
QTS000007	ftp://ftp.ebi.ac.uk/pub/databases/spot/eQTL/sumstats/QTS000007/QTD000069/QTD000069.all.tsv.gz	ILMN_1711699	12	122322822	A	C	chr12_122322822_A_C	175	0.375874	0.648307	0.0356388	0.0780483	SNP	357	572	0.99676	ENSG00000130787	ENSG00000130787	NA	rs868181
QTS000007	ftp://ftp.ebi.ac.uk/pub/databases/spot/eQTL/sumstats/QTS000007/QTD000069/QTD000069.all.tsv.gz	ILMN_1720498	12	122322822	A	C	chr12_122322822_A_C	175	0.375874	0.0535519	-0.167668	0.0864759	SNP	357	572	0.99676	ENSG00000188735	ENSG00000188735	NA	rs868181
QTS000007	ftp://ftp.ebi.ac.uk/pub/databases/spot/eQTL/sumstats/QTS000007/QTD000069/QTD000069.all.tsv.gz	ILMN_1723058	12	122322822	A	C	chr12_122322822_A_C	175	0.375874	0.983919	0.00164211	0.0813943	SNP	357	572	0.99676	ENSG00000130779	ENSG00000130779	NA	rs868181
QTS000007	ftp://ftp.ebi.ac.uk/pub/databases/spot/eQTL/sumstats/QTS000007/QTD000069/QTD000069.all.tsv.gz	ILMN_1723177	12	122322822	A	C	chr12_122322822_A_C	175	0.375874	0.138293	-0.0668863	0.0449939	SNP	357	572	0.99676	ENSG00000089053	ENSG00000089053	NA	rs868181
QTS000007	ftp://ftp.ebi.ac.uk/pub/databases/spot/eQTL/sumstats/QTS000007/QTD000069/QTD000069.all.tsv.gz	ILMN_1724148	12	122322822	A	C	chr12_122322822_A_C	175	0.375874	0.23416	0.0602003	0.0504881	SNP	357	572	0.99676	ENSG00000276045	ENSG00000276045	NA	rs868181
QTS000007	ftp://ftp.ebi.ac.uk/pub/databases/spot/eQTL/sumstats/QTS000007/QTD000069/QTD000069.all.tsv.gz	ILMN_1725187	12	122322822	A	C	chr12_122322822_A_C	175	0.375874	0.436056	0.0592223	0.0759234	SNP	357	572	0.99676	ENSG00000090975	ENSG00000090975	NA	rs868181
QTS000007	ftp://ftp.ebi.ac.uk/pub/databases/spot/eQTL/sumstats/QTS000007/QTD000069/QTD000069.all.tsv.gz	ILMN_1732516	12	122322822	A	C	chr12_122322822_A_C	175	0.375874	0.127592	0.114188	0.0747132	SNP	357	572	0.99676	ENSG00000184445	ENSG00000184445	NA	rs868181
QTS000007	ftp://ftp.ebi.ac.uk/pub/databases/spot/eQTL/sumstats/QTS000007/QTD000069/QTD000069.all.tsv.gz	ILMN_1732767	12	122322822	A	C	chr12_122322822_A_C	175	0.375874	0.28861	-0.0750668	0.0706005	SNP	357	572	0.99676	ENSG00000110801	ENSG00000110801	NA	rs868181
QTS000007	ftp://ftp.ebi.ac.uk/pub/databases/spot/eQTL/sumstats/QTS000007/QTD000069/QTD000069.all.tsv.gz	ILMN_1745688	12	122322822	A	C	chr12_122322822_A_C	175	0.375874	0.238896	0.0984799	0.0834329	SNP	357	572	0.99676	ENSG00000158104	ENSG00000158104	NA	rs868181
QTS000007	ftp://ftp.ebi.ac.uk/pub/databases/spot/eQTL/sumstats/QTS000007/QTD000069/QTD000069.all.tsv.gz	ILMN_1750497	12	122322822	A	C	chr12_122322822_A_C	175	0.375874	0.947816	-0.00536957	0.0819659	SNP	357	572	0.99676	ENSG00000182782	ENSG00000182782	NA	rs868181
QTS000007	ftp://ftp.ebi.ac.uk/pub/databases/spot/eQTL/sumstats/QTS000007/QTD000069/QTD000069.all.tsv.gz	ILMN_1757910	12	122322822	A	C	chr12_122322822_A_C	175	0.375874	0.12488	0.130828	0.0849881	SNP	357	572	0.99676	ENSG00000130787	ENSG00000130787	NA	rs868181
QTS000007	ftp://ftp.ebi.ac.uk/pub/databases/spot/eQTL/sumstats/QTS000007/QTD000069/QTD000069.all.tsv.gz	ILMN_1760954	12	122322822	A	C	chr12_122322822_A_C	175	0.375874	0.456567	-0.0384872	0.0516205	SNP	357	572	0.99676	ENSG00000139726	ENSG00000139726	NA	rs868181
QTS000007	ftp://ftp.ebi.ac.uk/pub/databases/spot/eQTL/sumstats/QTS000007/QTD000069/QTD000069.all.tsv.gz	ILMN_1771260	12	122322822	A	C	chr12_122322822_A_C	175	0.375874	0.393359	-0.0745834	0.0872417	SNP	357	572	0.99676	ENSG00000176383	ENSG00000176383	NA	rs868181
QTS000007	ftp://ftp.ebi.ac.uk/pub/databases/spot/eQTL/sumstats/QTS000007/QTD000069/QTD000069.all.tsv.gz	ILMN_1777934	12	122322822	A	C	chr12_122322822_A_C	175	0.375874	0.469872	-0.0626694	0.0865954	SNP	357	572	0.99676	ENSG00000139714	ENSG00000139714	NA	rs868181
QTS000007	ftp://ftp.ebi.ac.uk/pub/databases/spot/eQTL/sumstats/QTS000007/QTD000069/QTD000069.all.tsv.gz	ILMN_1779835	12	122322822	A	C	chr12_122322822_A_C	175	0.375874	0.783149	0.0227865	0.0827123	SNP	357	572	0.99676	ENSG00000182196	ENSG00000182196	NA	rs868181
QTS000007	ftp://ftp.ebi.ac.uk/pub/databases/spot/eQTL/sumstats/QTS000007/QTD000069/QTD000069.all.tsv.gz	ILMN_1786039	12	122322822	A	C	chr12_122322822_A_C	175	0.375874	0.859903	0.00624612	0.0353556	SNP	357	572	0.99676	ENSG00000170633	ENSG00000170633	NA	rs868181
QTS000007	ftp://ftp.ebi.ac.uk/pub/databases/spot/eQTL/sumstats/QTS000007/QTD000069/QTD000069.all.tsv.gz	ILMN_1787845	12	122322822	A	C	chr12_122322822_A_C	175	0.375874	0.931834	-0.00734446	0.0857822	SNP	357	572	0.99676	ENSG00000130787	ENSG00000130787	NA	rs868181
QTS000007	ftp://ftp.ebi.ac.uk/pub/databases/spot/eQTL/sumstats/QTS000007/QTD000069/QTD000069.all.tsv.gz	ILMN_1788887	12	122322822	A	C	chr12_122322822_A_C	175	0.375874	0.780181	-0.0236326	0.0845952	SNP	357	572	0.99676	ENSG00000212694	ENSG00000212694	NA	rs868181
QTS000007	ftp://ftp.ebi.ac.uk/pub/databases/spot/eQTL/sumstats/QTS000007/QTD000069/QTD000069.all.tsv.gz	ILMN_1788928	12	122322822	A	C	chr12_122322822_A_C	175	0.375874	0.758126	-0.0253644	0.0822841	SNP	357	572	0.99676	ENSG00000150967	ENSG00000150967	NA	rs868181
QTS000007	ftp://ftp.ebi.ac.uk/pub/databases/spot/eQTL/sumstats/QTS000007/QTD000069/QTD000069.all.tsv.gz	ILMN_1791149	12	122322822	A	C	chr12_122322822_A_C	175	0.375874	0.179858	-0.0554049	0.0412035	SNP	357	572	0.99676	ENSG00000182196	ENSG00000182196	NA	rs868181
QTS000007	ftp://ftp.ebi.ac.uk/pub/databases/spot/eQTL/sumstats/QTS000007/QTD000069/QTD000069.all.tsv.gz	ILMN_1792092	12	122322822	A	C	chr12_122322822_A_C	175	0.375874	0.188291	0.0663105	0.0502743	SNP	357	572	0.99676	ENSG00000033030	ENSG00000033030	NA	rs868181
QTS000007	ftp://ftp.ebi.ac.uk/pub/databases/spot/eQTL/sumstats/QTS000007/QTD000069/QTD000069.all.tsv.gz	ILMN_1794260	12	122322822	A	C	chr12_122322822_A_C	175	0.375874	0.886542	-0.00632354	0.0442778	SNP	357	572	0.99676	ENSG00000089094	ENSG00000089094	NA	rs868181
QTS000007	ftp://ftp.ebi.ac.uk/pub/databases/spot/eQTL/sumstats/QTS000007/QTD000069/QTD000069.all.tsv.gz	ILMN_1800341	12	122322822	A	C	chr12_122322822_A_C	175	0.375874	0.767602	0.0233029	0.0787767	SNP	357	572	0.99676	ENSG00000158023	ENSG00000158023	NA	rs868181
QTS000007	ftp://ftp.ebi.ac.uk/pub/databases/spot/eQTL/sumstats/QTS000007/QTD000069/QTD000069.all.tsv.gz	ILMN_1807704	12	122322822	A	C	chr12_122322822_A_C	175	0.375874	0.477424	-0.0565165	0.0794398	SNP	357	572	0.99676	ENSG00000212694	ENSG00000212694	NA	rs868181
QTS000007	ftp://ftp.ebi.ac.uk/pub/databases/spot/eQTL/sumstats/QTS000007/QTD000069/QTD000069.all.tsv.gz	ILMN_1811272	12	122322822	A	C	chr12_122322822_A_C	175	0.375874	0.983293	0.00167107	0.0797262	SNP	357	572	0.99676	ENSG00000196917	ENSG00000196917	NA	rs868181
QTS000007	ftp://ftp.ebi.ac.uk/pub/databases/spot/eQTL/sumstats/QTS000007/QTD000069/QTD000069.all.tsv.gz	ILMN_1812721	12	122322822	A	C	chr12_122322822_A_C	175	0.375874	0.906664	0.00962562	0.0820202	SNP	357	572	0.99676	ENSG00000130787	ENSG00000130787	NA	rs868181
QTS000007	ftp://ftp.ebi.ac.uk/pub/databases/spot/eQTL/sumstats/QTS000007/QTD000069/QTD000069.all.tsv.gz	ILMN_1813573	12	122322822	A	C	chr12_122322822_A_C	175	0.375874	0.606543	-0.0322353	0.062518	SNP	357	572	0.99676	ENSG00000139718	ENSG00000139718	NA	rs868181
QTS000007	ftp://ftp.ebi.ac.uk/pub/databases/spot/eQTL/sumstats/QTS000007/QTD000069/QTD000069.all.tsv.gz	ILMN_1849192	12	122322822	A	C	chr12_122322822_A_C	175	0.375874	0.640262	-0.0384044	0.0820855	SNP	357	572	0.99676	ENSG00000256546	ENSG00000256546	NA	rs868181
QTS000007	ftp://ftp.ebi.ac.uk/pub/databases/spot/eQTL/sumstats/QTS000007/QTD000069/QTD000069.all.tsv.gz	ILMN_2098947	12	122322822	A	C	chr12_122322822_A_C	175	0.375874	0.513058	-0.0560649	0.0856024	SNP	357	572	0.99676	ENSG00000212694	ENSG00000212694	NA	rs868181
QTS000007	ftp://ftp.ebi.ac.uk/pub/databases/spot/eQTL/sumstats/QTS000007/QTD000069/QTD000069.all.tsv.gz	ILMN_2108493	12	122322822	A	C	chr12_122322822_A_C	175	0.375874	0.4426	0.0663788	0.0863254	SNP	357	572	0.99676	ENSG00000188735	ENSG00000188735	NA	rs868181
QTS000007	ftp://ftp.ebi.ac.uk/pub/databases/spot/eQTL/sumstats/QTS000007/QTD000069/QTD000069.all.tsv.gz	ILMN_2133125	12	122322822	A	C	chr12_122322822_A_C	175	0.375874	0.748472	-0.0277151	0.0863448	SNP	357	572	0.99676	ENSG00000158113	ENSG00000158113	NA	rs868181
QTS000007	ftp://ftp.ebi.ac.uk/pub/databases/spot/eQTL/sumstats/QTS000007/QTD000069/QTD000069.all.tsv.gz	ILMN_2161848	12	122322822	A	C	chr12_122322822_A_C	175	0.375874	0.58885	-0.046742	0.0863756	SNP	357	572	0.99676	ENSG00000196917	ENSG00000196917	NA	rs868181
QTS000007	ftp://ftp.ebi.ac.uk/pub/databases/spot/eQTL/sumstats/QTS000007/QTD000069/QTD000069.all.tsv.gz	ILMN_2201866	12	122322822	A	C	chr12_122322822_A_C	175	0.375874	0.0757685	-0.147112	0.0825257	SNP	357	572	0.99676	ENSG00000204671	ENSG00000204671	NA	rs868181
QTS000007	ftp://ftp.ebi.ac.uk/pub/databases/spot/eQTL/sumstats/QTS000007/QTD000069/QTD000069.all.tsv.gz	ILMN_2288402	12	122322822	A	C	chr12_122322822_A_C	175	0.375874	0.696725	0.0333381	0.0854474	SNP	357	572	0.99676	ENSG00000130787	ENSG00000130787	NA	rs868181
QTS000007	ftp://ftp.ebi.ac.uk/pub/databases/spot/eQTL/sumstats/QTS000007/QTD000069/QTD000069.all.tsv.gz	ILMN_2310589	12	122322822	A	C	chr12_122322822_A_C	175	0.375874	0.581225	-0.0327644	0.0593279	SNP	357	572	0.99676	ENSG00000184047	ENSG00000184047	NA	rs868181
QTS000007	ftp://ftp.ebi.ac.uk/pub/databases/spot/eQTL/sumstats/QTS000007/QTD000069/QTD000069.all.tsv.gz	ILMN_2332990	12	122322822	A	C	chr12_122322822_A_C	175	0.375874	0.00558657	0.16939	0.0606379	SNP	357	572	0.99676	ENSG00000184047	ENSG00000184047	NA	rs868181
QTS000007	ftp://ftp.ebi.ac.uk/pub/databases/spot/eQTL/sumstats/QTS000007/QTD000069/QTD000069.all.tsv.gz	ILMN_2343047	12	122322822	A	C	chr12_122322822_A_C	175	0.375874	0.954202	0.00487899	0.0848763	SNP	357	572	0.99676	ENSG00000150967	ENSG00000150967	NA	rs868181
QTS000007	ftp://ftp.ebi.ac.uk/pub/databases/spot/eQTL/sumstats/QTS000007/QTD000069/QTD000069.all.tsv.gz	ILMN_2343048	12	122322822	A	C	chr12_122322822_A_C	175	0.375874	0.441832	-0.0627824	0.0815108	SNP	357	572	0.99676	ENSG00000150967	ENSG00000150967	NA	rs868181
QTS000007	ftp://ftp.ebi.ac.uk/pub/databases/spot/eQTL/sumstats/QTS000007/QTD000069/QTD000069.all.tsv.gz	ILMN_2358277	12	122322822	A	C	chr12_122322822_A_C	175	0.375874	0.0917991	-0.078044	0.0461258	SNP	357	572	0.99676	ENSG00000111011	ENSG00000111011	NA	rs868181
QTS000007	ftp://ftp.ebi.ac.uk/pub/databases/spot/eQTL/sumstats/QTS000007/QTD000069/QTD000069.all.tsv.gz	ILMN_2358278	12	122322822	A	C	chr12_122322822_A_C	175	0.375874	0.685582	-0.0268261	0.0661894	SNP	357	572	0.99676	ENSG00000111011	ENSG00000111011	NA	rs868181
QTS000007	ftp://ftp.ebi.ac.uk/pub/databases/spot/eQTL/sumstats/QTS000007/QTD000069/QTD000069.all.tsv.gz	ILMN_2378081	12	122322822	A	C	chr12_122322822_A_C	175	0.375874	0.249094	-0.0954875	0.0826707	SNP	357	572	0.99676	ENSG00000110987	ENSG00000110987	NA	rs868181
QTS000007	ftp://ftp.ebi.ac.uk/pub/databases/spot/eQTL/sumstats/QTS000007/QTD000069/QTD000069.all.tsv.gz	ILMN_2393144	12	122322822	A	C	chr12_122322822_A_C	175	0.375874	0.139232	-0.0607533	0.040966	SNP	357	572	0.99676	ENSG00000182196	ENSG00000182196	NA	rs868181
QTS000007	ftp://ftp.ebi.ac.uk/pub/databases/spot/eQTL/sumstats/QTS000007/QTD000069/QTD000069.all.tsv.gz	ILMN_2396148	12	122322822	A	C	chr12_122322822_A_C	175	0.375874	0.532519	0.0537999	0.0860845	SNP	357	572	0.99676	ENSG00000130787	ENSG00000130787	NA	rs868181
QTS000007	ftp://ftp.ebi.ac.uk/pub/databases/spot/eQTL/sumstats/QTS000007/QTD000069/QTD000069.all.tsv.gz	ILMN_2398664	12	122322822	A	C	chr12_122322822_A_C	175	0.375874	0.528788	-0.039897	0.0632613	SNP	357	572	0.99676	ENSG00000170633	ENSG00000170633	NA	rs868181
QTS000007	ftp://ftp.ebi.ac.uk/pub/databases/spot/eQTL/sumstats/QTS000007/QTD000069/QTD000069.all.tsv.gz	ILMN_2404085	12	122322822	A	C	chr12_122322822_A_C	175	0.375874	0.321433	-0.0415392	0.041818	SNP	357	572	0.99676	ENSG00000130779	ENSG00000130779	NA	rs868181
QTS000007	ftp://ftp.ebi.ac.uk/pub/databases/spot/eQTL/sumstats/QTS000007/QTD000069/QTD000069.all.tsv.gz	ILMN_1651464	12	122323025	C	T	chr12_122323025_C_T	175	0.375874	0.368275	0.0721665	0.0800771	SNP	357	572	0.95923	ENSG00000089094	ENSG00000089094	NA	rs11057522
QTS000007	ftp://ftp.ebi.ac.uk/pub/databases/spot/eQTL/sumstats/QTS000007/QTD000069/QTD000069.all.tsv.gz	ILMN_1652918	12	122323025	C	T	chr12_122323025_C_T	175	0.375874	0.612031	0.0406355	0.0800281	SNP	357	572	0.95923	ENSG00000139725	ENSG00000139725	NA	rs11057522
QTS000007	ftp://ftp.ebi.ac.uk/pub/databases/spot/eQTL/sumstats/QTS000007/QTD000069/QTD000069.all.tsv.gz	ILMN_1654421	12	122323025	C	T	chr12_122323025_C_T	175	0.375874	0.0489289	-0.151474	0.0765753	SNP	357	572	0.95923	ENSG00000051825	ENSG00000051825	NA	rs11057522
QTS000007	ftp://ftp.ebi.ac.uk/pub/databases/spot/eQTL/sumstats/QTS000007/QTD000069/QTD000069.all.tsv.gz	ILMN_1658232	12	122323025	C	T	chr12_122323025_C_T	175	0.375874	0.197293	0.110497	0.0854924	SNP	357	572	0.95923	ENSG00000089094	ENSG00000089094	NA	rs11057522
QTS000007	ftp://ftp.ebi.ac.uk/pub/databases/spot/eQTL/sumstats/QTS000007/QTD000069/QTD000069.all.tsv.gz	ILMN_1662316	12	122323025	C	T	chr12_122323025_C_T	175	0.375874	0.0392565	-0.141114	0.0681209	SNP	357	572	0.95923	ENSG00000139719	ENSG00000139719	NA	rs11057522
QTS000007	ftp://ftp.ebi.ac.uk/pub/databases/spot/eQTL/sumstats/QTS000007/QTD000069/QTD000069.all.tsv.gz	ILMN_1663370	12	122323025	C	T	chr12_122323025_C_T	175	0.375874	0.539961	0.0523092	0.0852426	SNP	357	572	0.95923	ENSG00000130783	ENSG00000130783	NA	rs11057522
QTS000007	ftp://ftp.ebi.ac.uk/pub/databases/spot/eQTL/sumstats/QTS000007/QTD000069/QTD000069.all.tsv.gz	ILMN_1665335	12	122323025	C	T	chr12_122323025_C_T	175	0.375874	0.272326	0.094254	0.0856886	SNP	357	572	0.95923	ENSG00000184047	ENSG00000184047	NA	rs11057522
QTS000007	ftp://ftp.ebi.ac.uk/pub/databases/spot/eQTL/sumstats/QTS000007/QTD000069/QTD000069.all.tsv.gz	ILMN_1665996	12	122323025	C	T	chr12_122323025_C_T	175	0.375874	0.517768	0.0533755	0.0824157	SNP	357	572	0.95923	ENSG00000110987	ENSG00000110987	NA	rs11057522
QTS000007	ftp://ftp.ebi.ac.uk/pub/databases/spot/eQTL/sumstats/QTS000007/QTD000069/QTD000069.all.tsv.gz	ILMN_1667510	12	122323025	C	T	chr12_122323025_C_T	175	0.375874	0.359548	-0.0490881	0.0534855	SNP	357	572	0.95923	ENSG00000130921	ENSG00000130921	NA	rs11057522
QTS000007	ftp://ftp.ebi.ac.uk/pub/databases/spot/eQTL/sumstats/QTS000007/QTD000069/QTD000069.all.tsv.gz	ILMN_1677693	12	122323025	C	T	chr12_122323025_C_T	175	0.375874	0.820374	0.0186858	0.0822131	SNP	357	572	0.95923	ENSG00000255398	ENSG00000255398	NA	rs11057522
QTS000007	ftp://ftp.ebi.ac.uk/pub/databases/spot/eQTL/sumstats/QTS000007/QTD000069/QTD000069.all.tsv.gz	ILMN_1682988	12	122323025	C	T	chr12_122323025_C_T	175	0.375874	0.272789	0.0963759	0.0877025	SNP	357	572	0.95923	ENSG00000170633	ENSG00000170633	NA	rs11057522
QTS000007	ftp://ftp.ebi.ac.uk/pub/databases/spot/eQTL/sumstats/QTS000007/QTD000069/QTD000069.all.tsv.gz	ILMN_1684038	12	122323025	C	T	chr12_122323025_C_T	175	0.375874	0.0388411	-0.125899	0.0606461	SNP	357	572	0.95923	ENSG00000130779	ENSG00000130779	NA	rs11057522
QTS000007	ftp://ftp.ebi.ac.uk/pub/databases/spot/eQTL/sumstats/QTS000007/QTD000069/QTD000069.all.tsv.gz	ILMN_1693987	12	122323025	C	T	chr12_122323025_C_T	175	0.375874	0.958426	-0.00441295	0.0845753	SNP	357	572	0.95923	ENSG00000175727	ENSG00000175727	NA	rs11057522
QTS000007	ftp://ftp.ebi.ac.uk/pub/databases/spot/eQTL/sumstats/QTS000007/QTD000069/QTD000069.all.tsv.gz	ILMN_1701905	12	122323025	C	T	chr12_122323025_C_T	175	0.375874	0.14674	-0.126058	0.086619	SNP	357	572	0.95923	ENSG00000130783	ENSG00000130783	NA	rs11057522
QTS000007	ftp://ftp.ebi.ac.uk/pub/databases/spot/eQTL/sumstats/QTS000007/QTD000069/QTD000069.all.tsv.gz	ILMN_1704019	12	122323025	C	T	chr12_122323025_C_T	175	0.375874	0.019432	-0.185713	0.078988	SNP	357	572	0.95923	ENSG00000111325	ENSG00000111325	NA	rs11057522
QTS000007	ftp://ftp.ebi.ac.uk/pub/databases/spot/eQTL/sumstats/QTS000007/QTD000069/QTD000069.all.tsv.gz	ILMN_1706886	12	122323025	C	T	chr12_122323025_C_T	175	0.375874	0.243114	-0.0914501	0.0781766	SNP	357	572	0.95923	ENSG00000110987	ENSG00000110987	NA	rs11057522
QTS000007	ftp://ftp.ebi.ac.uk/pub/databases/spot/eQTL/sumstats/QTS000007/QTD000069/QTD000069.all.tsv.gz	ILMN_1710427	12	122323025	C	T	chr12_122323025_C_T	175	0.375874	0.936994	0.00547255	0.0691655	SNP	357	572	0.95923	ENSG00000139722	ENSG00000139722	NA	rs11057522
QTS000007	ftp://ftp.ebi.ac.uk/pub/databases/spot/eQTL/sumstats/QTS000007/QTD000069/QTD000069.all.tsv.gz	ILMN_1711699	12	122323025	C	T	chr12_122323025_C_T	175	0.375874	0.642069	0.0368588	0.07921	SNP	357	572	0.95923	ENSG00000130787	ENSG00000130787	NA	rs11057522
QTS000007	ftp://ftp.ebi.ac.uk/pub/databases/spot/eQTL/sumstats/QTS000007/QTD000069/QTD000069.all.tsv.gz	ILMN_1720498	12	122323025	C	T	chr12_122323025_C_T	175	0.375874	0.0517178	-0.171482	0.0877548	SNP	357	572	0.95923	ENSG00000188735	ENSG00000188735	NA	rs11057522
QTS000007	ftp://ftp.ebi.ac.uk/pub/databases/spot/eQTL/sumstats/QTS000007/QTD000069/QTD000069.all.tsv.gz	ILMN_1723058	12	122323025	C	T	chr12_122323025_C_T	175	0.375874	0.957116	0.00444614	0.0826065	SNP	357	572	0.95923	ENSG00000130779	ENSG00000130779	NA	rs11057522
QTS000007	ftp://ftp.ebi.ac.uk/pub/databases/spot/eQTL/sumstats/QTS000007/QTD000069/QTD000069.all.tsv.gz	ILMN_1723177	12	122323025	C	T	chr12_122323025_C_T	175	0.375874	0.140624	-0.0674855	0.0456664	SNP	357	572	0.95923	ENSG00000089053	ENSG00000089053	NA	rs11057522
QTS000007	ftp://ftp.ebi.ac.uk/pub/databases/spot/eQTL/sumstats/QTS000007/QTD000069/QTD000069.all.tsv.gz	ILMN_1724148	12	122323025	C	T	chr12_122323025_C_T	175	0.375874	0.236167	0.0608366	0.0512414	SNP	357	572	0.95923	ENSG00000276045	ENSG00000276045	NA	rs11057522
QTS000007	ftp://ftp.ebi.ac.uk/pub/databases/spot/eQTL/sumstats/QTS000007/QTD000069/QTD000069.all.tsv.gz	ILMN_1725187	12	122323025	C	T	chr12_122323025_C_T	175	0.375874	0.439808	0.0596149	0.0770559	SNP	357	572	0.95923	ENSG00000090975	ENSG00000090975	NA	rs11057522
QTS000007	ftp://ftp.ebi.ac.uk/pub/databases/spot/eQTL/sumstats/QTS000007/QTD000069/QTD000069.all.tsv.gz	ILMN_1732516	12	122323025	C	T	chr12_122323025_C_T	175	0.375874	0.128045	0.115752	0.0758271	SNP	357	572	0.95923	ENSG00000184445	ENSG00000184445	NA	rs11057522
QTS000007	ftp://ftp.ebi.ac.uk/pub/databases/spot/eQTL/sumstats/QTS000007/QTD000069/QTD000069.all.tsv.gz	ILMN_1732767	12	122323025	C	T	chr12_122323025_C_T	175	0.375874	0.2888	-0.0761552	0.0716525	SNP	357	572	0.95923	ENSG00000110801	ENSG00000110801	NA	rs11057522
QTS000007	ftp://ftp.ebi.ac.uk/pub/databases/spot/eQTL/sumstats/QTS000007/QTD000069/QTD000069.all.tsv.gz	ILMN_1745688	12	122323025	C	T	chr12_122323025_C_T	175	0.375874	0.226992	0.10252	0.0846645	SNP	357	572	0.95923	ENSG00000158104	ENSG00000158104	NA	rs11057522
QTS000007	ftp://ftp.ebi.ac.uk/pub/databases/spot/eQTL/sumstats/QTS000007/QTD000069/QTD000069.all.tsv.gz	ILMN_1750497	12	122323025	C	T	chr12_122323025_C_T	175	0.375874	0.948139	-0.00541583	0.083187	SNP	357	572	0.95923	ENSG00000182782	ENSG00000182782	NA	rs11057522
QTS000007	ftp://ftp.ebi.ac.uk/pub/databases/spot/eQTL/sumstats/QTS000007/QTD000069/QTD000069.all.tsv.gz	ILMN_1757910	12	122323025	C	T	chr12_122323025_C_T	175	0.375874	0.127335	0.131924	0.0862591	SNP	357	572	0.95923	ENSG00000130787	ENSG00000130787	NA	rs11057522
QTS000007	ftp://ftp.ebi.ac.uk/pub/databases/spot/eQTL/sumstats/QTS000007/QTD000069/QTD000069.all.tsv.gz	ILMN_1760954	12	122323025	C	T	chr12_122323025_C_T	175	0.375874	0.450734	-0.039568	0.0523882	SNP	357	572	0.95923	ENSG00000139726	ENSG00000139726	NA	rs11057522
QTS000007	ftp://ftp.ebi.ac.uk/pub/databases/spot/eQTL/sumstats/QTS000007/QTD000069/QTD000069.all.tsv.gz	ILMN_1771260	12	122323025	C	T	chr12_122323025_C_T	175	0.375874	0.385133	-0.0770172	0.0885373	SNP	357	572	0.95923	ENSG00000176383	ENSG00000176383	NA	rs11057522
QTS000007	ftp://ftp.ebi.ac.uk/pub/databases/spot/eQTL/sumstats/QTS000007/QTD000069/QTD000069.all.tsv.gz	ILMN_1777934	12	122323025	C	T	chr12_122323025_C_T	175	0.375874	0.482142	-0.0618599	0.0878901	SNP	357	572	0.95923	ENSG00000139714	ENSG00000139714	NA	rs11057522
QTS000007	ftp://ftp.ebi.ac.uk/pub/databases/spot/eQTL/sumstats/QTS000007/QTD000069/QTD000069.all.tsv.gz	ILMN_1779835	12	122323025	C	T	chr12_122323025_C_T	175	0.375874	0.807494	0.0204745	0.0839472	SNP	357	572	0.95923	ENSG00000182196	ENSG00000182196	NA	rs11057522
QTS000007	ftp://ftp.ebi.ac.uk/pub/databases/spot/eQTL/sumstats/QTS000007/QTD000069/QTD000069.all.tsv.gz	ILMN_1786039	12	122323025	C	T	chr12_122323025_C_T	175	0.375874	0.886463	0.00512826	0.0358831	SNP	357	572	0.95923	ENSG00000170633	ENSG00000170633	NA	rs11057522
QTS000007	ftp://ftp.ebi.ac.uk/pub/databases/spot/eQTL/sumstats/QTS000007/QTD000069/QTD000069.all.tsv.gz	ILMN_1787845	12	122323025	C	T	chr12_122323025_C_T	175	0.375874	0.922167	-0.0085141	0.0870599	SNP	357	572	0.95923	ENSG00000130787	ENSG00000130787	NA	rs11057522
QTS000007	ftp://ftp.ebi.ac.uk/pub/databases/spot/eQTL/sumstats/QTS000007/QTD000069/QTD000069.all.tsv.gz	ILMN_1788887	12	122323025	C	T	chr12_122323025_C_T	175	0.375874	0.777306	-0.0243067	0.0858552	SNP	357	572	0.95923	ENSG00000212694	ENSG00000212694	NA	rs11057522
QTS000007	ftp://ftp.ebi.ac.uk/pub/databases/spot/eQTL/sumstats/QTS000007/QTD000069/QTD000069.all.tsv.gz	ILMN_1788928	12	122323025	C	T	chr12_122323025_C_T	175	0.375874	0.768154	-0.024643	0.0835113	SNP	357	572	0.95923	ENSG00000150967	ENSG00000150967	NA	rs11057522
QTS000007	ftp://ftp.ebi.ac.uk/pub/databases/spot/eQTL/sumstats/QTS000007/QTD000069/QTD000069.all.tsv.gz	ILMN_1791149	12	122323025	C	T	chr12_122323025_C_T	175	0.375874	0.174015	-0.0569917	0.0418136	SNP	357	572	0.95923	ENSG00000182196	ENSG00000182196	NA	rs11057522
QTS000007	ftp://ftp.ebi.ac.uk/pub/databases/spot/eQTL/sumstats/QTS000007/QTD000069/QTD000069.all.tsv.gz	ILMN_1792092	12	122323025	C	T	chr12_122323025_C_T	175	0.375874	0.191671	0.0667885	0.0510258	SNP	357	572	0.95923	ENSG00000033030	ENSG00000033030	NA	rs11057522
QTS000007	ftp://ftp.ebi.ac.uk/pub/databases/spot/eQTL/sumstats/QTS000007/QTD000069/QTD000069.all.tsv.gz	ILMN_1794260	12	122323025	C	T	chr12_122323025_C_T	175	0.375874	0.881305	-0.00671612	0.0449373	SNP	357	572	0.95923	ENSG00000089094	ENSG00000089094	NA	rs11057522
QTS000007	ftp://ftp.ebi.ac.uk/pub/databases/spot/eQTL/sumstats/QTS000007/QTD000069/QTD000069.all.tsv.gz	ILMN_1800341	12	122323025	C	T	chr12_122323025_C_T	175	0.375874	0.744937	0.0260353	0.0799476	SNP	357	572	0.95923	ENSG00000158023	ENSG00000158023	NA	rs11057522
QTS000007	ftp://ftp.ebi.ac.uk/pub/databases/spot/eQTL/sumstats/QTS000007/QTD000069/QTD000069.all.tsv.gz	ILMN_1807704	12	122323025	C	T	chr12_122323025_C_T	175	0.375874	0.459114	-0.0597665	0.0806169	SNP	357	572	0.95923	ENSG00000212694	ENSG00000212694	NA	rs11057522
QTS000007	ftp://ftp.ebi.ac.uk/pub/databases/spot/eQTL/sumstats/QTS000007/QTD000069/QTD000069.all.tsv.gz	ILMN_1811272	12	122323025	C	T	chr12_122323025_C_T	175	0.375874	0.986461	0.00137436	0.080914	SNP	357	572	0.95923	ENSG00000196917	ENSG00000196917	NA	rs11057522
QTS000007	ftp://ftp.ebi.ac.uk/pub/databases/spot/eQTL/sumstats/QTS000007/QTD000069/QTD000069.all.tsv.gz	ILMN_1812721	12	122323025	C	T	chr12_122323025_C_T	175	0.375874	0.946641	0.00557627	0.0832436	SNP	357	572	0.95923	ENSG00000130787	ENSG00000130787	NA	rs11057522
QTS000007	ftp://ftp.ebi.ac.uk/pub/databases/spot/eQTL/sumstats/QTS000007/QTD000069/QTD000069.all.tsv.gz	ILMN_1813573	12	122323025	C	T	chr12_122323025_C_T	175	0.375874	0.603153	-0.033024	0.0634489	SNP	357	572	0.95923	ENSG00000139718	ENSG00000139718	NA	rs11057522
QTS000007	ftp://ftp.ebi.ac.uk/pub/databases/spot/eQTL/sumstats/QTS000007/QTD000069/QTD000069.all.tsv.gz	ILMN_1849192	12	122323025	C	T	chr12_122323025_C_T	175	0.375874	0.654539	-0.0373202	0.0833112	SNP	357	572	0.95923	ENSG00000256546	ENSG00000256546	NA	rs11057522
QTS000007	ftp://ftp.ebi.ac.uk/pub/databases/spot/eQTL/sumstats/QTS000007/QTD000069/QTD000069.all.tsv.gz	ILMN_2098947	12	122323025	C	T	chr12_122323025_C_T	175	0.375874	0.505529	-0.05792	0.0868753	SNP	357	572	0.95923	ENSG00000212694	ENSG00000212694	NA	rs11057522
QTS000007	ftp://ftp.ebi.ac.uk/pub/databases/spot/eQTL/sumstats/QTS000007/QTD000069/QTD000069.all.tsv.gz	ILMN_2108493	12	122323025	C	T	chr12_122323025_C_T	175	0.375874	0.447997	0.0665744	0.0876138	SNP	357	572	0.95923	ENSG00000188735	ENSG00000188735	NA	rs11057522
QTS000007	ftp://ftp.ebi.ac.uk/pub/databases/spot/eQTL/sumstats/QTS000007/QTD000069/QTD000069.all.tsv.gz	ILMN_2133125	12	122323025	C	T	chr12_122323025_C_T	175	0.375874	0.740266	-0.0290792	0.0876301	SNP	357	572	0.95923	ENSG00000158113	ENSG00000158113	NA	rs11057522
QTS000007	ftp://ftp.ebi.ac.uk/pub/databases/spot/eQTL/sumstats/QTS000007/QTD000069/QTD000069.all.tsv.gz	ILMN_2161848	12	122323025	C	T	chr12_122323025_C_T	175	0.375874	0.581472	-0.0483799	0.0876606	SNP	357	572	0.95923	ENSG00000196917	ENSG00000196917	NA	rs11057522
QTS000007	ftp://ftp.ebi.ac.uk/pub/databases/spot/eQTL/sumstats/QTS000007/QTD000069/QTD000069.all.tsv.gz	ILMN_2201866	12	122323025	C	T	chr12_122323025_C_T	175	0.375874	0.0804301	-0.146997	0.0837703	SNP	357	572	0.95923	ENSG00000204671	ENSG00000204671	NA	rs11057522
QTS000007	ftp://ftp.ebi.ac.uk/pub/databases/spot/eQTL/sumstats/QTS000007/QTD000069/QTD000069.all.tsv.gz	ILMN_2288402	12	122323025	C	T	chr12_122323025_C_T	175	0.375874	0.679062	0.0359175	0.0867174	SNP	357	572	0.95923	ENSG00000130787	ENSG00000130787	NA	rs11057522
QTS000007	ftp://ftp.ebi.ac.uk/pub/databases/spot/eQTL/sumstats/QTS000007/QTD000069/QTD000069.all.tsv.gz	ILMN_2310589	12	122323025	C	T	chr12_122323025_C_T	175	0.375874	0.562092	-0.034948	0.0602082	SNP	357	572	0.95923	ENSG00000184047	ENSG00000184047	NA	rs11057522
QTS000007	ftp://ftp.ebi.ac.uk/pub/databases/spot/eQTL/sumstats/QTS000007/QTD000069/QTD000069.all.tsv.gz	ILMN_2332990	12	122323025	C	T	chr12_122323025_C_T	175	0.375874	0.00562929	0.171762	0.0615429	SNP	357	572	0.95923	ENSG00000184047	ENSG00000184047	NA	rs11057522
QTS000007	ftp://ftp.ebi.ac.uk/pub/databases/spot/eQTL/sumstats/QTS000007/QTD000069/QTD000069.all.tsv.gz	ILMN_2343047	12	122323025	C	T	chr12_122323025_C_T	175	0.375874	0.936836	0.00683275	0.0861404	SNP	357	572	0.95923	ENSG00000150967	ENSG00000150967	NA	rs11057522
QTS000007	ftp://ftp.ebi.ac.uk/pub/databases/spot/eQTL/sumstats/QTS000007/QTD000069/QTD000069.all.tsv.gz	ILMN_2343048	12	122323025	C	T	chr12_122323025_C_T	175	0.375874	0.461569	-0.0610001	0.0827328	SNP	357	572	0.95923	ENSG00000150967	ENSG00000150967	NA	rs11057522
QTS000007	ftp://ftp.ebi.ac.uk/pub/databases/spot/eQTL/sumstats/QTS000007/QTD000069/QTD000069.all.tsv.gz	ILMN_2358277	12	122323025	C	T	chr12_122323025_C_T	175	0.375874	0.0868833	-0.0804258	0.0468054	SNP	357	572	0.95923	ENSG00000111011	ENSG00000111011	NA	rs11057522
QTS000007	ftp://ftp.ebi.ac.uk/pub/databases/spot/eQTL/sumstats/QTS000007/QTD000069/QTD000069.all.tsv.gz	ILMN_2358278	12	122323025	C	T	chr12_122323025_C_T	175	0.375874	0.661895	-0.0294066	0.0671722	SNP	357	572	0.95923	ENSG00000111011	ENSG00000111011	NA	rs11057522
QTS000007	ftp://ftp.ebi.ac.uk/pub/databases/spot/eQTL/sumstats/QTS000007/QTD000069/QTD000069.all.tsv.gz	ILMN_2378081	12	122323025	C	T	chr12_122323025_C_T	175	0.375874	0.239491	-0.0988984	0.0838939	SNP	357	572	0.95923	ENSG00000110987	ENSG00000110987	NA	rs11057522
QTS000007	ftp://ftp.ebi.ac.uk/pub/databases/spot/eQTL/sumstats/QTS000007/QTD000069/QTD000069.all.tsv.gz	ILMN_2393144	12	122323025	C	T	chr12_122323025_C_T	175	0.375874	0.132805	-0.0626747	0.0415707	SNP	357	572	0.95923	ENSG00000182196	ENSG00000182196	NA	rs11057522
QTS000007	ftp://ftp.ebi.ac.uk/pub/databases/spot/eQTL/sumstats/QTS000007/QTD000069/QTD000069.all.tsv.gz	ILMN_2396148	12	122323025	C	T	chr12_122323025_C_T	175	0.375874	0.508126	0.0578875	0.0873592	SNP	357	572	0.95923	ENSG00000130787	ENSG00000130787	NA	rs11057522
QTS000007	ftp://ftp.ebi.ac.uk/pub/databases/spot/eQTL/sumstats/QTS000007/QTD000069/QTD000069.all.tsv.gz	ILMN_2398664	12	122323025	C	T	chr12_122323025_C_T	175	0.375874	0.508084	-0.0425447	0.0641989	SNP	357	572	0.95923	ENSG00000170633	ENSG00000170633	NA	rs11057522
QTS000007	ftp://ftp.ebi.ac.uk/pub/databases/spot/eQTL/sumstats/QTS000007/QTD000069/QTD000069.all.tsv.gz	ILMN_2404085	12	122323025	C	T	chr12_122323025_C_T	175	0.375874	0.319827	-0.042298	0.0424405	SNP	357	572	0.95923	ENSG00000130779	ENSG00000130779	NA	rs11057522
QTS000007	ftp://ftp.ebi.ac.uk/pub/databases/spot/eQTL/sumstats/QTS000007/QTD000069/QTD000069.all.tsv.gz	ILMN_1651464	12	122324503	T	C	chr12_122324503_T_C	178	0.386364	0.526585	0.05046	0.0795839	SNP	351	572	0.95149	ENSG00000089094	ENSG00000089094	NA	rs7974160
QTS000007	ftp://ftp.ebi.ac.uk/pub/databases/spot/eQTL/sumstats/QTS000007/QTD000069/QTD000069.all.tsv.gz	ILMN_1652918	12	122324503	T	C	chr12_122324503_T_C	178	0.386364	0.719714	0.0285554	0.079494	SNP	351	572	0.95149	ENSG00000139725	ENSG00000139725	NA	rs7974160
QTS000007	ftp://ftp.ebi.ac.uk/pub/databases/spot/eQTL/sumstats/QTS000007/QTD000069/QTD000069.all.tsv.gz	ILMN_1654421	12	122324503	T	C	chr12_122324503_T_C	178	0.386364	0.0304449	-0.165204	0.075933	SNP	351	572	0.95149	ENSG00000051825	ENSG00000051825	NA	rs7974160
QTS000007	ftp://ftp.ebi.ac.uk/pub/databases/spot/eQTL/sumstats/QTS000007/QTD000069/QTD000069.all.tsv.gz	ILMN_1658232	12	122324503	T	C	chr12_122324503_T_C	178	0.386364	0.251466	0.0976359	0.0849563	SNP	351	572	0.95149	ENSG00000089094	ENSG00000089094	NA	rs7974160
QTS000007	ftp://ftp.ebi.ac.uk/pub/databases/spot/eQTL/sumstats/QTS000007/QTD000069/QTD000069.all.tsv.gz	ILMN_1662316	12	122324503	T	C	chr12_122324503_T_C	178	0.386364	0.12395	-0.104762	0.0678861	SNP	351	572	0.95149	ENSG00000139719	ENSG00000139719	NA	rs7974160
QTS000007	ftp://ftp.ebi.ac.uk/pub/databases/spot/eQTL/sumstats/QTS000007/QTD000069/QTD000069.all.tsv.gz	ILMN_1663370	12	122324503	T	C	chr12_122324503_T_C	178	0.386364	0.374372	0.0752658	0.084589	SNP	351	572	0.95149	ENSG00000130783	ENSG00000130783	NA	rs7974160
QTS000007	ftp://ftp.ebi.ac.uk/pub/databases/spot/eQTL/sumstats/QTS000007/QTD000069/QTD000069.all.tsv.gz	ILMN_1665335	12	122324503	T	C	chr12_122324503_T_C	178	0.386364	0.238821	0.100426	0.0850679	SNP	351	572	0.95149	ENSG00000184047	ENSG00000184047	NA	rs7974160
QTS000007	ftp://ftp.ebi.ac.uk/pub/databases/spot/eQTL/sumstats/QTS000007/QTD000069/QTD000069.all.tsv.gz	ILMN_1665996	12	122324503	T	C	chr12_122324503_T_C	178	0.386364	0.408175	0.0677678	0.0818061	SNP	351	572	0.95149	ENSG00000110987	ENSG00000110987	NA	rs7974160
QTS000007	ftp://ftp.ebi.ac.uk/pub/databases/spot/eQTL/sumstats/QTS000007/QTD000069/QTD000069.all.tsv.gz	ILMN_1667510	12	122324503	T	C	chr12_122324503_T_C	178	0.386364	0.311703	-0.0538173	0.0530979	SNP	351	572	0.95149	ENSG00000130921	ENSG00000130921	NA	rs7974160
QTS000007	ftp://ftp.ebi.ac.uk/pub/databases/spot/eQTL/sumstats/QTS000007/QTD000069/QTD000069.all.tsv.gz	ILMN_1677693	12	122324503	T	C	chr12_122324503_T_C	178	0.386364	0.701724	0.0312972	0.0816308	SNP	351	572	0.95149	ENSG00000255398	ENSG00000255398	NA	rs7974160
QTS000007	ftp://ftp.ebi.ac.uk/pub/databases/spot/eQTL/sumstats/QTS000007/QTD000069/QTD000069.all.tsv.gz	ILMN_1682988	12	122324503	T	C	chr12_122324503_T_C	178	0.386364	0.220564	0.106884	0.0870485	SNP	351	572	0.95149	ENSG00000170633	ENSG00000170633	NA	rs7974160
QTS000007	ftp://ftp.ebi.ac.uk/pub/databases/spot/eQTL/sumstats/QTS000007/QTD000069/QTD000069.all.tsv.gz	ILMN_1684038	12	122324503	T	C	chr12_122324503_T_C	178	0.386364	0.0627137	-0.112727	0.0603167	SNP	351	572	0.95149	ENSG00000130779	ENSG00000130779	NA	rs7974160
QTS000007	ftp://ftp.ebi.ac.uk/pub/databases/spot/eQTL/sumstats/QTS000007/QTD000069/QTD000069.all.tsv.gz	ILMN_1693987	12	122324503	T	C	chr12_122324503_T_C	178	0.386364	0.92243	-0.00818598	0.0839899	SNP	351	572	0.95149	ENSG00000175727	ENSG00000175727	NA	rs7974160
QTS000007	ftp://ftp.ebi.ac.uk/pub/databases/spot/eQTL/sumstats/QTS000007/QTD000069/QTD000069.all.tsv.gz	ILMN_1701905	12	122324503	T	C	chr12_122324503_T_C	178	0.386364	0.253841	-0.0985107	0.0861485	SNP	351	572	0.95149	ENSG00000130783	ENSG00000130783	NA	rs7974160
QTS000007	ftp://ftp.ebi.ac.uk/pub/databases/spot/eQTL/sumstats/QTS000007/QTD000069/QTD000069.all.tsv.gz	ILMN_1704019	12	122324503	T	C	chr12_122324503_T_C	178	0.386364	0.00413121	-0.225744	0.0780427	SNP	351	572	0.95149	ENSG00000111325	ENSG00000111325	NA	rs7974160
QTS000007	ftp://ftp.ebi.ac.uk/pub/databases/spot/eQTL/sumstats/QTS000007/QTD000069/QTD000069.all.tsv.gz	ILMN_1706886	12	122324503	T	C	chr12_122324503_T_C	178	0.386364	0.29794	-0.0810061	0.0776765	SNP	351	572	0.95149	ENSG00000110987	ENSG00000110987	NA	rs7974160
QTS000007	ftp://ftp.ebi.ac.uk/pub/databases/spot/eQTL/sumstats/QTS000007/QTD000069/QTD000069.all.tsv.gz	ILMN_1710427	12	122324503	T	C	chr12_122324503_T_C	178	0.386364	0.970943	0.00250436	0.0686883	SNP	351	572	0.95149	ENSG00000139722	ENSG00000139722	NA	rs7974160
QTS000007	ftp://ftp.ebi.ac.uk/pub/databases/spot/eQTL/sumstats/QTS000007/QTD000069/QTD000069.all.tsv.gz	ILMN_1711699	12	122324503	T	C	chr12_122324503_T_C	178	0.386364	0.499923	0.0531145	0.0786279	SNP	351	572	0.95149	ENSG00000130787	ENSG00000130787	NA	rs7974160
QTS000007	ftp://ftp.ebi.ac.uk/pub/databases/spot/eQTL/sumstats/QTS000007/QTD000069/QTD000069.all.tsv.gz	ILMN_1720498	12	122324503	T	C	chr12_122324503_T_C	178	0.386364	0.0737783	-0.156596	0.0872433	SNP	351	572	0.95149	ENSG00000188735	ENSG00000188735	NA	rs7974160
QTS000007	ftp://ftp.ebi.ac.uk/pub/databases/spot/eQTL/sumstats/QTS000007/QTD000069/QTD000069.all.tsv.gz	ILMN_1723058	12	122324503	T	C	chr12_122324503_T_C	178	0.386364	0.524872	-0.0521917	0.081975	SNP	351	572	0.95149	ENSG00000130779	ENSG00000130779	NA	rs7974160
QTS000007	ftp://ftp.ebi.ac.uk/pub/databases/spot/eQTL/sumstats/QTS000007/QTD000069/QTD000069.all.tsv.gz	ILMN_1723177	12	122324503	T	C	chr12_122324503_T_C	178	0.386364	0.102559	-0.074222	0.0453095	SNP	351	572	0.95149	ENSG00000089053	ENSG00000089053	NA	rs7974160
QTS000007	ftp://ftp.ebi.ac.uk/pub/databases/spot/eQTL/sumstats/QTS000007/QTD000069/QTD000069.all.tsv.gz	ILMN_1724148	12	122324503	T	C	chr12_122324503_T_C	178	0.386364	0.295116	0.0534108	0.0509163	SNP	351	572	0.95149	ENSG00000276045	ENSG00000276045	NA	rs7974160
QTS000007	ftp://ftp.ebi.ac.uk/pub/databases/spot/eQTL/sumstats/QTS000007/QTD000069/QTD000069.all.tsv.gz	ILMN_1725187	12	122324503	T	C	chr12_122324503_T_C	178	0.386364	0.511945	0.0502669	0.0765471	SNP	351	572	0.95149	ENSG00000090975	ENSG00000090975	NA	rs7974160
QTS000007	ftp://ftp.ebi.ac.uk/pub/databases/spot/eQTL/sumstats/QTS000007/QTD000069/QTD000069.all.tsv.gz	ILMN_1732516	12	122324503	T	C	chr12_122324503_T_C	178	0.386364	0.0689474	0.137253	0.0751652	SNP	351	572	0.95149	ENSG00000184445	ENSG00000184445	NA	rs7974160
QTS000007	ftp://ftp.ebi.ac.uk/pub/databases/spot/eQTL/sumstats/QTS000007/QTD000069/QTD000069.all.tsv.gz	ILMN_1732767	12	122324503	T	C	chr12_122324503_T_C	178	0.386364	0.310627	-0.0722952	0.0711702	SNP	351	572	0.95149	ENSG00000110801	ENSG00000110801	NA	rs7974160
QTS000007	ftp://ftp.ebi.ac.uk/pub/databases/spot/eQTL/sumstats/QTS000007/QTD000069/QTD000069.all.tsv.gz	ILMN_1745688	12	122324503	T	C	chr12_122324503_T_C	178	0.386364	0.131358	0.127049	0.0839527	SNP	351	572	0.95149	ENSG00000158104	ENSG00000158104	NA	rs7974160
QTS000007	ftp://ftp.ebi.ac.uk/pub/databases/spot/eQTL/sumstats/QTS000007/QTD000069/QTD000069.all.tsv.gz	ILMN_1750497	12	122324503	T	C	chr12_122324503_T_C	178	0.386364	0.95107	-0.00507401	0.0826124	SNP	351	572	0.95149	ENSG00000182782	ENSG00000182782	NA	rs7974160
QTS000007	ftp://ftp.ebi.ac.uk/pub/databases/spot/eQTL/sumstats/QTS000007/QTD000069/QTD000069.all.tsv.gz	ILMN_1757910	12	122324503	T	C	chr12_122324503_T_C	178	0.386364	0.282698	0.0924091	0.0858487	SNP	351	572	0.95149	ENSG00000130787	ENSG00000130787	NA	rs7974160
QTS000007	ftp://ftp.ebi.ac.uk/pub/databases/spot/eQTL/sumstats/QTS000007/QTD000069/QTD000069.all.tsv.gz	ILMN_1760954	12	122324503	T	C	chr12_122324503_T_C	178	0.386364	0.248175	-0.0601242	0.0519528	SNP	351	572	0.95149	ENSG00000139726	ENSG00000139726	NA	rs7974160
QTS000007	ftp://ftp.ebi.ac.uk/pub/databases/spot/eQTL/sumstats/QTS000007/QTD000069/QTD000069.all.tsv.gz	ILMN_1771260	12	122324503	T	C	chr12_122324503_T_C	178	0.386364	0.425701	-0.0701602	0.087945	SNP	351	572	0.95149	ENSG00000176383	ENSG00000176383	NA	rs7974160
QTS000007	ftp://ftp.ebi.ac.uk/pub/databases/spot/eQTL/sumstats/QTS000007/QTD000069/QTD000069.all.tsv.gz	ILMN_1777934	12	122324503	T	C	chr12_122324503_T_C	178	0.386364	0.785854	-0.0237565	0.0873507	SNP	351	572	0.95149	ENSG00000139714	ENSG00000139714	NA	rs7974160
QTS000007	ftp://ftp.ebi.ac.uk/pub/databases/spot/eQTL/sumstats/QTS000007/QTD000069/QTD000069.all.tsv.gz	ILMN_1779835	12	122324503	T	C	chr12_122324503_T_C	178	0.386364	0.748843	0.0267163	0.0833605	SNP	351	572	0.95149	ENSG00000182196	ENSG00000182196	NA	rs7974160
QTS000007	ftp://ftp.ebi.ac.uk/pub/databases/spot/eQTL/sumstats/QTS000007/QTD000069/QTD000069.all.tsv.gz	ILMN_1786039	12	122324503	T	C	chr12_122324503_T_C	178	0.386364	0.874717	-0.00562384	0.0356348	SNP	351	572	0.95149	ENSG00000170633	ENSG00000170633	NA	rs7974160
QTS000007	ftp://ftp.ebi.ac.uk/pub/databases/spot/eQTL/sumstats/QTS000007/QTD000069/QTD000069.all.tsv.gz	ILMN_1787845	12	122324503	T	C	chr12_122324503_T_C	178	0.386364	0.874591	-0.0136582	0.0864559	SNP	351	572	0.95149	ENSG00000130787	ENSG00000130787	NA	rs7974160
QTS000007	ftp://ftp.ebi.ac.uk/pub/databases/spot/eQTL/sumstats/QTS000007/QTD000069/QTD000069.all.tsv.gz	ILMN_1788887	12	122324503	T	C	chr12_122324503_T_C	178	0.386364	0.461863	-0.06277	0.0851894	SNP	351	572	0.95149	ENSG00000212694	ENSG00000212694	NA	rs7974160
QTS000007	ftp://ftp.ebi.ac.uk/pub/databases/spot/eQTL/sumstats/QTS000007/QTD000069/QTD000069.all.tsv.gz	ILMN_1788928	12	122324503	T	C	chr12_122324503_T_C	178	0.386364	0.636579	-0.0392198	0.0829134	SNP	351	572	0.95149	ENSG00000150967	ENSG00000150967	NA	rs7974160
QTS000007	ftp://ftp.ebi.ac.uk/pub/databases/spot/eQTL/sumstats/QTS000007/QTD000069/QTD000069.all.tsv.gz	ILMN_1791149	12	122324503	T	C	chr12_122324503_T_C	178	0.386364	0.151177	-0.0597492	0.0415084	SNP	351	572	0.95149	ENSG00000182196	ENSG00000182196	NA	rs7974160
QTS000007	ftp://ftp.ebi.ac.uk/pub/databases/spot/eQTL/sumstats/QTS000007/QTD000069/QTD000069.all.tsv.gz	ILMN_1792092	12	122324503	T	C	chr12_122324503_T_C	178	0.386364	0.525645	0.0322799	0.0507953	SNP	351	572	0.95149	ENSG00000033030	ENSG00000033030	NA	rs7974160
QTS000007	ftp://ftp.ebi.ac.uk/pub/databases/spot/eQTL/sumstats/QTS000007/QTD000069/QTD000069.all.tsv.gz	ILMN_1794260	12	122324503	T	C	chr12_122324503_T_C	178	0.386364	0.576685	-0.024929	0.0446029	SNP	351	572	0.95149	ENSG00000089094	ENSG00000089094	NA	rs7974160
QTS000007	ftp://ftp.ebi.ac.uk/pub/databases/spot/eQTL/sumstats/QTS000007/QTD000069/QTD000069.all.tsv.gz	ILMN_1800341	12	122324503	T	C	chr12_122324503_T_C	178	0.386364	0.870865	0.0129206	0.0794069	SNP	351	572	0.95149	ENSG00000158023	ENSG00000158023	NA	rs7974160
QTS000007	ftp://ftp.ebi.ac.uk/pub/databases/spot/eQTL/sumstats/QTS000007/QTD000069/QTD000069.all.tsv.gz	ILMN_1807704	12	122324503	T	C	chr12_122324503_T_C	178	0.386364	0.391552	-0.068682	0.0800323	SNP	351	572	0.95149	ENSG00000212694	ENSG00000212694	NA	rs7974160
QTS000007	ftp://ftp.ebi.ac.uk/pub/databases/spot/eQTL/sumstats/QTS000007/QTD000069/QTD000069.all.tsv.gz	ILMN_1811272	12	122324503	T	C	chr12_122324503_T_C	178	0.386364	0.772425	-0.0232587	0.0803426	SNP	351	572	0.95149	ENSG00000196917	ENSG00000196917	NA	rs7974160
QTS000007	ftp://ftp.ebi.ac.uk/pub/databases/spot/eQTL/sumstats/QTS000007/QTD000069/QTD000069.all.tsv.gz	ILMN_1812721	12	122324503	T	C	chr12_122324503_T_C	178	0.386364	0.896258	0.010789	0.0826666	SNP	351	572	0.95149	ENSG00000130787	ENSG00000130787	NA	rs7974160
QTS000007	ftp://ftp.ebi.ac.uk/pub/databases/spot/eQTL/sumstats/QTS000007/QTD000069/QTD000069.all.tsv.gz	ILMN_1813573	12	122324503	T	C	chr12_122324503_T_C	178	0.386364	0.900421	-0.00789561	0.0630402	SNP	351	572	0.95149	ENSG00000139718	ENSG00000139718	NA	rs7974160
QTS000007	ftp://ftp.ebi.ac.uk/pub/databases/spot/eQTL/sumstats/QTS000007/QTD000069/QTD000069.all.tsv.gz	ILMN_1849192	12	122324503	T	C	chr12_122324503_T_C	178	0.386364	0.764101	-0.024859	0.0827525	SNP	351	572	0.95149	ENSG00000256546	ENSG00000256546	NA	rs7974160
QTS000007	ftp://ftp.ebi.ac.uk/pub/databases/spot/eQTL/sumstats/QTS000007/QTD000069/QTD000069.all.tsv.gz	ILMN_2098947	12	122324503	T	C	chr12_122324503_T_C	178	0.386364	0.554871	-0.0510158	0.0862902	SNP	351	572	0.95149	ENSG00000212694	ENSG00000212694	NA	rs7974160
QTS000007	ftp://ftp.ebi.ac.uk/pub/databases/spot/eQTL/sumstats/QTS000007/QTD000069/QTD000069.all.tsv.gz	ILMN_2108493	12	122324503	T	C	chr12_122324503_T_C	178	0.386364	0.604797	0.0451065	0.087058	SNP	351	572	0.95149	ENSG00000188735	ENSG00000188735	NA	rs7974160
QTS000007	ftp://ftp.ebi.ac.uk/pub/databases/spot/eQTL/sumstats/QTS000007/QTD000069/QTD000069.all.tsv.gz	ILMN_2133125	12	122324503	T	C	chr12_122324503_T_C	178	0.386364	0.722521	-0.0309329	0.087022	SNP	351	572	0.95149	ENSG00000158113	ENSG00000158113	NA	rs7974160
QTS000007	ftp://ftp.ebi.ac.uk/pub/databases/spot/eQTL/sumstats/QTS000007/QTD000069/QTD000069.all.tsv.gz	ILMN_2161848	12	122324503	T	C	chr12_122324503_T_C	178	0.386364	0.462594	-0.0640121	0.087017	SNP	351	572	0.95149	ENSG00000196917	ENSG00000196917	NA	rs7974160
QTS000007	ftp://ftp.ebi.ac.uk/pub/databases/spot/eQTL/sumstats/QTS000007/QTD000069/QTD000069.all.tsv.gz	ILMN_2201866	12	122324503	T	C	chr12_122324503_T_C	178	0.386364	0.127509	-0.127346	0.0833044	SNP	351	572	0.95149	ENSG00000204671	ENSG00000204671	NA	rs7974160
QTS000007	ftp://ftp.ebi.ac.uk/pub/databases/spot/eQTL/sumstats/QTS000007/QTD000069/QTD000069.all.tsv.gz	ILMN_2288402	12	122324503	T	C	chr12_122324503_T_C	178	0.386364	0.855873	0.0156606	0.0861402	SNP	351	572	0.95149	ENSG00000130787	ENSG00000130787	NA	rs7974160
QTS000007	ftp://ftp.ebi.ac.uk/pub/databases/spot/eQTL/sumstats/QTS000007/QTD000069/QTD000069.all.tsv.gz	ILMN_2310589	12	122324503	T	C	chr12_122324503_T_C	178	0.386364	0.399429	-0.0504281	0.0597509	SNP	351	572	0.95149	ENSG00000184047	ENSG00000184047	NA	rs7974160
QTS000007	ftp://ftp.ebi.ac.uk/pub/databases/spot/eQTL/sumstats/QTS000007/QTD000069/QTD000069.all.tsv.gz	ILMN_2332990	12	122324503	T	C	chr12_122324503_T_C	178	0.386364	0.00414474	0.176541	0.0610552	SNP	351	572	0.95149	ENSG00000184047	ENSG00000184047	NA	rs7974160
QTS000007	ftp://ftp.ebi.ac.uk/pub/databases/spot/eQTL/sumstats/QTS000007/QTD000069/QTD000069.all.tsv.gz	ILMN_2343047	12	122324503	T	C	chr12_122324503_T_C	178	0.386364	0.83131	0.0182392	0.0855391	SNP	351	572	0.95149	ENSG00000150967	ENSG00000150967	NA	rs7974160
QTS000007	ftp://ftp.ebi.ac.uk/pub/databases/spot/eQTL/sumstats/QTS000007/QTD000069/QTD000069.all.tsv.gz	ILMN_2343048	12	122324503	T	C	chr12_122324503_T_C	178	0.386364	0.245467	-0.0954893	0.0820387	SNP	351	572	0.95149	ENSG00000150967	ENSG00000150967	NA	rs7974160
QTS000007	ftp://ftp.ebi.ac.uk/pub/databases/spot/eQTL/sumstats/QTS000007/QTD000069/QTD000069.all.tsv.gz	ILMN_2358277	12	122324503	T	C	chr12_122324503_T_C	178	0.386364	0.0521813	-0.0905095	0.04641	SNP	351	572	0.95149	ENSG00000111011	ENSG00000111011	NA	rs7974160
QTS000007	ftp://ftp.ebi.ac.uk/pub/databases/spot/eQTL/sumstats/QTS000007/QTD000069/QTD000069.all.tsv.gz	ILMN_2358278	12	122324503	T	C	chr12_122324503_T_C	178	0.386364	0.538821	-0.0410366	0.0666851	SNP	351	572	0.95149	ENSG00000111011	ENSG00000111011	NA	rs7974160
QTS000007	ftp://ftp.ebi.ac.uk/pub/databases/spot/eQTL/sumstats/QTS000007/QTD000069/QTD000069.all.tsv.gz	ILMN_2378081	12	122324503	T	C	chr12_122324503_T_C	178	0.386364	0.553442	-0.0495289	0.0834734	SNP	351	572	0.95149	ENSG00000110987	ENSG00000110987	NA	rs7974160
QTS000007	ftp://ftp.ebi.ac.uk/pub/databases/spot/eQTL/sumstats/QTS000007/QTD000069/QTD000069.all.tsv.gz	ILMN_2393144	12	122324503	T	C	chr12_122324503_T_C	178	0.386364	0.134147	-0.0620279	0.0412847	SNP	351	572	0.95149	ENSG00000182196	ENSG00000182196	NA	rs7974160
QTS000007	ftp://ftp.ebi.ac.uk/pub/databases/spot/eQTL/sumstats/QTS000007/QTD000069/QTD000069.all.tsv.gz	ILMN_2396148	12	122324503	T	C	chr12_122324503_T_C	178	0.386364	0.449006	0.0657594	0.086734	SNP	351	572	0.95149	ENSG00000130787	ENSG00000130787	NA	rs7974160
QTS000007	ftp://ftp.ebi.ac.uk/pub/databases/spot/eQTL/sumstats/QTS000007/QTD000069/QTD000069.all.tsv.gz	ILMN_2398664	12	122324503	T	C	chr12_122324503_T_C	178	0.386364	0.499256	-0.0431335	0.0637531	SNP	351	572	0.95149	ENSG00000170633	ENSG00000170633	NA	rs7974160
QTS000007	ftp://ftp.ebi.ac.uk/pub/databases/spot/eQTL/sumstats/QTS000007/QTD000069/QTD000069.all.tsv.gz	ILMN_2404085	12	122324503	T	C	chr12_122324503_T_C	178	0.386364	0.30506	-0.0433051	0.0421424	SNP	351	572	0.95149	ENSG00000130779	ENSG00000130779	NA	rs7974160
QTS000007	ftp://ftp.ebi.ac.uk/pub/databases/spot/eQTL/sumstats/QTS000007/QTD000069/QTD000069.all.tsv.gz	ILMN_1651464	12	122325054	AT	A	chr12_122325054_AT_A	174	0.372378	0.48567	0.0584019	0.0836502	INDEL	359	572	0.88255	ENSG00000089094	ENSG00000089094	NA	rs1490344672
QTS000007	ftp://ftp.ebi.ac.uk/pub/databases/spot/eQTL/sumstats/QTS000007/QTD000069/QTD000069.all.tsv.gz	ILMN_1651464	12	122325054	AT	A	chr12_122325054_AT_A	174	0.372378	0.48567	0.0584019	0.0836502	INDEL	359	572	0.88255	ENSG00000089094	ENSG00000089094	NA	rs766511883
QTS000007	ftp://ftp.ebi.ac.uk/pub/databases/spot/eQTL/sumstats/QTS000007/QTD000069/QTD000069.all.tsv.gz	ILMN_1651464	12	122325054	AT	A	chr12_122325054_AT_A	174	0.372378	0.48567	0.0584019	0.0836502	INDEL	359	572	0.88255	ENSG00000089094	ENSG00000089094	NA	rs11330696
QTS000007	ftp://ftp.ebi.ac.uk/pub/databases/spot/eQTL/sumstats/QTS000007/QTD000069/QTD000069.all.tsv.gz	ILMN_1652918	12	122325054	AT	A	chr12_122325054_AT_A	174	0.372378	0.489498	0.0577966	0.083515	INDEL	359	572	0.88255	ENSG00000139725	ENSG00000139725	NA	rs1490344672
QTS000007	ftp://ftp.ebi.ac.uk/pub/databases/spot/eQTL/sumstats/QTS000007/QTD000069/QTD000069.all.tsv.gz	ILMN_1652918	12	122325054	AT	A	chr12_122325054_AT_A	174	0.372378	0.489498	0.0577966	0.083515	INDEL	359	572	0.88255	ENSG00000139725	ENSG00000139725	NA	rs766511883
QTS000007	ftp://ftp.ebi.ac.uk/pub/databases/spot/eQTL/sumstats/QTS000007/QTD000069/QTD000069.all.tsv.gz	ILMN_1652918	12	122325054	AT	A	chr12_122325054_AT_A	174	0.372378	0.489498	0.0577966	0.083515	INDEL	359	572	0.88255	ENSG00000139725	ENSG00000139725	NA	rs11330696
QTS000007	ftp://ftp.ebi.ac.uk/pub/databases/spot/eQTL/sumstats/QTS000007/QTD000069/QTD000069.all.tsv.gz	ILMN_1654421	12	122325054	AT	A	chr12_122325054_AT_A	174	0.372378	0.0206436	-0.185609	0.0797261	INDEL	359	572	0.88255	ENSG00000051825	ENSG00000051825	NA	rs1490344672
QTS000007	ftp://ftp.ebi.ac.uk/pub/databases/spot/eQTL/sumstats/QTS000007/QTD000069/QTD000069.all.tsv.gz	ILMN_1654421	12	122325054	AT	A	chr12_122325054_AT_A	174	0.372378	0.0206436	-0.185609	0.0797261	INDEL	359	572	0.88255	ENSG00000051825	ENSG00000051825	NA	rs766511883
QTS000007	ftp://ftp.ebi.ac.uk/pub/databases/spot/eQTL/sumstats/QTS000007/QTD000069/QTD000069.all.tsv.gz	ILMN_1654421	12	122325054	AT	A	chr12_122325054_AT_A	174	0.372378	0.0206436	-0.185609	0.0797261	INDEL	359	572	0.88255	ENSG00000051825	ENSG00000051825	NA	rs11330696
QTS000007	ftp://ftp.ebi.ac.uk/pub/databases/spot/eQTL/sumstats/QTS000007/QTD000069/QTD000069.all.tsv.gz	ILMN_1658232	12	122325054	AT	A	chr12_122325054_AT_A	174	0.372378	0.20055	0.114527	0.0892577	INDEL	359	572	0.88255	ENSG00000089094	ENSG00000089094	NA	rs1490344672
QTS000007	ftp://ftp.ebi.ac.uk/pub/databases/spot/eQTL/sumstats/QTS000007/QTD000069/QTD000069.all.tsv.gz	ILMN_1658232	12	122325054	AT	A	chr12_122325054_AT_A	174	0.372378	0.20055	0.114527	0.0892577	INDEL	359	572	0.88255	ENSG00000089094	ENSG00000089094	NA	rs766511883
QTS000007	ftp://ftp.ebi.ac.uk/pub/databases/spot/eQTL/sumstats/QTS000007/QTD000069/QTD000069.all.tsv.gz	ILMN_1658232	12	122325054	AT	A	chr12_122325054_AT_A	174	0.372378	0.20055	0.114527	0.0892577	INDEL	359	572	0.88255	ENSG00000089094	ENSG00000089094	NA	rs11330696
QTS000007	ftp://ftp.ebi.ac.uk/pub/databases/spot/eQTL/sumstats/QTS000007/QTD000069/QTD000069.all.tsv.gz	ILMN_1662316	12	122325054	AT	A	chr12_122325054_AT_A	174	0.372378	0.0552118	-0.137084	0.0711935	INDEL	359	572	0.88255	ENSG00000139719	ENSG00000139719	NA	rs1490344672
QTS000007	ftp://ftp.ebi.ac.uk/pub/databases/spot/eQTL/sumstats/QTS000007/QTD000069/QTD000069.all.tsv.gz	ILMN_1662316	12	122325054	AT	A	chr12_122325054_AT_A	174	0.372378	0.0552118	-0.137084	0.0711935	INDEL	359	572	0.88255	ENSG00000139719	ENSG00000139719	NA	rs766511883
QTS000007	ftp://ftp.ebi.ac.uk/pub/databases/spot/eQTL/sumstats/QTS000007/QTD000069/QTD000069.all.tsv.gz	ILMN_1662316	12	122325054	AT	A	chr12_122325054_AT_A	174	0.372378	0.0552118	-0.137084	0.0711935	INDEL	359	572	0.88255	ENSG00000139719	ENSG00000139719	NA	rs11330696
QTS000007	ftp://ftp.ebi.ac.uk/pub/databases/spot/eQTL/sumstats/QTS000007/QTD000069/QTD000069.all.tsv.gz	ILMN_1663370	12	122325054	AT	A	chr12_122325054_AT_A	174	0.372378	0.612857	0.0450927	0.0890127	INDEL	359	572	0.88255	ENSG00000130783	ENSG00000130783	NA	rs1490344672
QTS000007	ftp://ftp.ebi.ac.uk/pub/databases/spot/eQTL/sumstats/QTS000007/QTD000069/QTD000069.all.tsv.gz	ILMN_1663370	12	122325054	AT	A	chr12_122325054_AT_A	174	0.372378	0.612857	0.0450927	0.0890127	INDEL	359	572	0.88255	ENSG00000130783	ENSG00000130783	NA	rs766511883
QTS000007	ftp://ftp.ebi.ac.uk/pub/databases/spot/eQTL/sumstats/QTS000007/QTD000069/QTD000069.all.tsv.gz	ILMN_1663370	12	122325054	AT	A	chr12_122325054_AT_A	174	0.372378	0.612857	0.0450927	0.0890127	INDEL	359	572	0.88255	ENSG00000130783	ENSG00000130783	NA	rs11330696
QTS000007	ftp://ftp.ebi.ac.uk/pub/databases/spot/eQTL/sumstats/QTS000007/QTD000069/QTD000069.all.tsv.gz	ILMN_1665335	12	122325054	AT	A	chr12_122325054_AT_A	174	0.372378	0.292858	0.0942994	0.0894749	INDEL	359	572	0.88255	ENSG00000184047	ENSG00000184047	NA	rs1490344672
QTS000007	ftp://ftp.ebi.ac.uk/pub/databases/spot/eQTL/sumstats/QTS000007/QTD000069/QTD000069.all.tsv.gz	ILMN_1665335	12	122325054	AT	A	chr12_122325054_AT_A	174	0.372378	0.292858	0.0942994	0.0894749	INDEL	359	572	0.88255	ENSG00000184047	ENSG00000184047	NA	rs766511883
QTS000007	ftp://ftp.ebi.ac.uk/pub/databases/spot/eQTL/sumstats/QTS000007/QTD000069/QTD000069.all.tsv.gz	ILMN_1665335	12	122325054	AT	A	chr12_122325054_AT_A	174	0.372378	0.292858	0.0942994	0.0894749	INDEL	359	572	0.88255	ENSG00000184047	ENSG00000184047	NA	rs11330696
QTS000007	ftp://ftp.ebi.ac.uk/pub/databases/spot/eQTL/sumstats/QTS000007/QTD000069/QTD000069.all.tsv.gz	ILMN_1665996	12	122325054	AT	A	chr12_122325054_AT_A	174	0.372378	0.57918	0.0477847	0.0860593	INDEL	359	572	0.88255	ENSG00000110987	ENSG00000110987	NA	rs1490344672
QTS000007	ftp://ftp.ebi.ac.uk/pub/databases/spot/eQTL/sumstats/QTS000007/QTD000069/QTD000069.all.tsv.gz	ILMN_1665996	12	122325054	AT	A	chr12_122325054_AT_A	174	0.372378	0.57918	0.0477847	0.0860593	INDEL	359	572	0.88255	ENSG00000110987	ENSG00000110987	NA	rs766511883
QTS000007	ftp://ftp.ebi.ac.uk/pub/databases/spot/eQTL/sumstats/QTS000007/QTD000069/QTD000069.all.tsv.gz	ILMN_1665996	12	122325054	AT	A	chr12_122325054_AT_A	174	0.372378	0.57918	0.0477847	0.0860593	INDEL	359	572	0.88255	ENSG00000110987	ENSG00000110987	NA	rs11330696
QTS000007	ftp://ftp.ebi.ac.uk/pub/databases/spot/eQTL/sumstats/QTS000007/QTD000069/QTD000069.all.tsv.gz	ILMN_1667510	12	122325054	AT	A	chr12_122325054_AT_A	174	0.372378	0.281019	-0.0602803	0.0558054	INDEL	359	572	0.88255	ENSG00000130921	ENSG00000130921	NA	rs1490344672
QTS000007	ftp://ftp.ebi.ac.uk/pub/databases/spot/eQTL/sumstats/QTS000007/QTD000069/QTD000069.all.tsv.gz	ILMN_1667510	12	122325054	AT	A	chr12_122325054_AT_A	174	0.372378	0.281019	-0.0602803	0.0558054	INDEL	359	572	0.88255	ENSG00000130921	ENSG00000130921	NA	rs766511883
QTS000007	ftp://ftp.ebi.ac.uk/pub/databases/spot/eQTL/sumstats/QTS000007/QTD000069/QTD000069.all.tsv.gz	ILMN_1667510	12	122325054	AT	A	chr12_122325054_AT_A	174	0.372378	0.281019	-0.0602803	0.0558054	INDEL	359	572	0.88255	ENSG00000130921	ENSG00000130921	NA	rs11330696
QTS000007	ftp://ftp.ebi.ac.uk/pub/databases/spot/eQTL/sumstats/QTS000007/QTD000069/QTD000069.all.tsv.gz	ILMN_1677693	12	122325054	AT	A	chr12_122325054_AT_A	174	0.372378	0.909106	0.00980881	0.0858363	INDEL	359	572	0.88255	ENSG00000255398	ENSG00000255398	NA	rs1490344672
QTS000007	ftp://ftp.ebi.ac.uk/pub/databases/spot/eQTL/sumstats/QTS000007/QTD000069/QTD000069.all.tsv.gz	ILMN_1677693	12	122325054	AT	A	chr12_122325054_AT_A	174	0.372378	0.909106	0.00980881	0.0858363	INDEL	359	572	0.88255	ENSG00000255398	ENSG00000255398	NA	rs766511883
QTS000007	ftp://ftp.ebi.ac.uk/pub/databases/spot/eQTL/sumstats/QTS000007/QTD000069/QTD000069.all.tsv.gz	ILMN_1677693	12	122325054	AT	A	chr12_122325054_AT_A	174	0.372378	0.909106	0.00980881	0.0858363	INDEL	359	572	0.88255	ENSG00000255398	ENSG00000255398	NA	rs11330696
QTS000007	ftp://ftp.ebi.ac.uk/pub/databases/spot/eQTL/sumstats/QTS000007/QTD000069/QTD000069.all.tsv.gz	ILMN_1682988	12	122325054	AT	A	chr12_122325054_AT_A	174	0.372378	0.287294	0.0976327	0.091573	INDEL	359	572	0.88255	ENSG00000170633	ENSG00000170633	NA	rs1490344672
QTS000007	ftp://ftp.ebi.ac.uk/pub/databases/spot/eQTL/sumstats/QTS000007/QTD000069/QTD000069.all.tsv.gz	ILMN_1682988	12	122325054	AT	A	chr12_122325054_AT_A	174	0.372378	0.287294	0.0976327	0.091573	INDEL	359	572	0.88255	ENSG00000170633	ENSG00000170633	NA	rs766511883
QTS000007	ftp://ftp.ebi.ac.uk/pub/databases/spot/eQTL/sumstats/QTS000007/QTD000069/QTD000069.all.tsv.gz	ILMN_1682988	12	122325054	AT	A	chr12_122325054_AT_A	174	0.372378	0.287294	0.0976327	0.091573	INDEL	359	572	0.88255	ENSG00000170633	ENSG00000170633	NA	rs11330696
QTS000007	ftp://ftp.ebi.ac.uk/pub/databases/spot/eQTL/sumstats/QTS000007/QTD000069/QTD000069.all.tsv.gz	ILMN_1684038	12	122325054	AT	A	chr12_122325054_AT_A	174	0.372378	0.0473246	-0.126229	0.0633535	INDEL	359	572	0.88255	ENSG00000130779	ENSG00000130779	NA	rs1490344672
QTS000007	ftp://ftp.ebi.ac.uk/pub/databases/spot/eQTL/sumstats/QTS000007/QTD000069/QTD000069.all.tsv.gz	ILMN_1684038	12	122325054	AT	A	chr12_122325054_AT_A	174	0.372378	0.0473246	-0.126229	0.0633535	INDEL	359	572	0.88255	ENSG00000130779	ENSG00000130779	NA	rs766511883
QTS000007	ftp://ftp.ebi.ac.uk/pub/databases/spot/eQTL/sumstats/QTS000007/QTD000069/QTD000069.all.tsv.gz	ILMN_1684038	12	122325054	AT	A	chr12_122325054_AT_A	174	0.372378	0.0473246	-0.126229	0.0633535	INDEL	359	572	0.88255	ENSG00000130779	ENSG00000130779	NA	rs11330696
QTS000007	ftp://ftp.ebi.ac.uk/pub/databases/spot/eQTL/sumstats/QTS000007/QTD000069/QTD000069.all.tsv.gz	ILMN_1693987	12	122325054	AT	A	chr12_122325054_AT_A	174	0.372378	0.841637	0.0176574	0.0882902	INDEL	359	572	0.88255	ENSG00000175727	ENSG00000175727	NA	rs1490344672
QTS000007	ftp://ftp.ebi.ac.uk/pub/databases/spot/eQTL/sumstats/QTS000007/QTD000069/QTD000069.all.tsv.gz	ILMN_1693987	12	122325054	AT	A	chr12_122325054_AT_A	174	0.372378	0.841637	0.0176574	0.0882902	INDEL	359	572	0.88255	ENSG00000175727	ENSG00000175727	NA	rs766511883
QTS000007	ftp://ftp.ebi.ac.uk/pub/databases/spot/eQTL/sumstats/QTS000007/QTD000069/QTD000069.all.tsv.gz	ILMN_1693987	12	122325054	AT	A	chr12_122325054_AT_A	174	0.372378	0.841637	0.0176574	0.0882902	INDEL	359	572	0.88255	ENSG00000175727	ENSG00000175727	NA	rs11330696
QTS000007	ftp://ftp.ebi.ac.uk/pub/databases/spot/eQTL/sumstats/QTS000007/QTD000069/QTD000069.all.tsv.gz	ILMN_1701905	12	122325054	AT	A	chr12_122325054_AT_A	174	0.372378	0.109286	-0.14517	0.0903533	INDEL	359	572	0.88255	ENSG00000130783	ENSG00000130783	NA	rs1490344672
QTS000007	ftp://ftp.ebi.ac.uk/pub/databases/spot/eQTL/sumstats/QTS000007/QTD000069/QTD000069.all.tsv.gz	ILMN_1701905	12	122325054	AT	A	chr12_122325054_AT_A	174	0.372378	0.109286	-0.14517	0.0903533	INDEL	359	572	0.88255	ENSG00000130783	ENSG00000130783	NA	rs766511883
QTS000007	ftp://ftp.ebi.ac.uk/pub/databases/spot/eQTL/sumstats/QTS000007/QTD000069/QTD000069.all.tsv.gz	ILMN_1701905	12	122325054	AT	A	chr12_122325054_AT_A	174	0.372378	0.109286	-0.14517	0.0903533	INDEL	359	572	0.88255	ENSG00000130783	ENSG00000130783	NA	rs11330696
QTS000007	ftp://ftp.ebi.ac.uk/pub/databases/spot/eQTL/sumstats/QTS000007/QTD000069/QTD000069.all.tsv.gz	ILMN_1704019	12	122325054	AT	A	chr12_122325054_AT_A	174	0.372378	0.0126793	-0.206642	0.0823488	INDEL	359	572	0.88255	ENSG00000111325	ENSG00000111325	NA	rs1490344672
QTS000007	ftp://ftp.ebi.ac.uk/pub/databases/spot/eQTL/sumstats/QTS000007/QTD000069/QTD000069.all.tsv.gz	ILMN_1704019	12	122325054	AT	A	chr12_122325054_AT_A	174	0.372378	0.0126793	-0.206642	0.0823488	INDEL	359	572	0.88255	ENSG00000111325	ENSG00000111325	NA	rs766511883
QTS000007	ftp://ftp.ebi.ac.uk/pub/databases/spot/eQTL/sumstats/QTS000007/QTD000069/QTD000069.all.tsv.gz	ILMN_1704019	12	122325054	AT	A	chr12_122325054_AT_A	174	0.372378	0.0126793	-0.206642	0.0823488	INDEL	359	572	0.88255	ENSG00000111325	ENSG00000111325	NA	rs11330696
QTS000007	ftp://ftp.ebi.ac.uk/pub/databases/spot/eQTL/sumstats/QTS000007/QTD000069/QTD000069.all.tsv.gz	ILMN_1706886	12	122325054	AT	A	chr12_122325054_AT_A	174	0.372378	0.335071	-0.0788772	0.0816815	INDEL	359	572	0.88255	ENSG00000110987	ENSG00000110987	NA	rs1490344672
QTS000007	ftp://ftp.ebi.ac.uk/pub/databases/spot/eQTL/sumstats/QTS000007/QTD000069/QTD000069.all.tsv.gz	ILMN_1706886	12	122325054	AT	A	chr12_122325054_AT_A	174	0.372378	0.335071	-0.0788772	0.0816815	INDEL	359	572	0.88255	ENSG00000110987	ENSG00000110987	NA	rs766511883
QTS000007	ftp://ftp.ebi.ac.uk/pub/databases/spot/eQTL/sumstats/QTS000007/QTD000069/QTD000069.all.tsv.gz	ILMN_1706886	12	122325054	AT	A	chr12_122325054_AT_A	174	0.372378	0.335071	-0.0788772	0.0816815	INDEL	359	572	0.88255	ENSG00000110987	ENSG00000110987	NA	rs11330696
QTS000007	ftp://ftp.ebi.ac.uk/pub/databases/spot/eQTL/sumstats/QTS000007/QTD000069/QTD000069.all.tsv.gz	ILMN_1710427	12	122325054	AT	A	chr12_122325054_AT_A	174	0.372378	0.973565	0.00239506	0.0722093	INDEL	359	572	0.88255	ENSG00000139722	ENSG00000139722	NA	rs1490344672
QTS000007	ftp://ftp.ebi.ac.uk/pub/databases/spot/eQTL/sumstats/QTS000007/QTD000069/QTD000069.all.tsv.gz	ILMN_1710427	12	122325054	AT	A	chr12_122325054_AT_A	174	0.372378	0.973565	0.00239506	0.0722093	INDEL	359	572	0.88255	ENSG00000139722	ENSG00000139722	NA	rs766511883
QTS000007	ftp://ftp.ebi.ac.uk/pub/databases/spot/eQTL/sumstats/QTS000007/QTD000069/QTD000069.all.tsv.gz	ILMN_1710427	12	122325054	AT	A	chr12_122325054_AT_A	174	0.372378	0.973565	0.00239506	0.0722093	INDEL	359	572	0.88255	ENSG00000139722	ENSG00000139722	NA	rs11330696
QTS000007	ftp://ftp.ebi.ac.uk/pub/databases/spot/eQTL/sumstats/QTS000007/QTD000069/QTD000069.all.tsv.gz	ILMN_1711699	12	122325054	AT	A	chr12_122325054_AT_A	174	0.372378	0.428162	0.0655711	0.082632	INDEL	359	572	0.88255	ENSG00000130787	ENSG00000130787	NA	rs1490344672
QTS000007	ftp://ftp.ebi.ac.uk/pub/databases/spot/eQTL/sumstats/QTS000007/QTD000069/QTD000069.all.tsv.gz	ILMN_1711699	12	122325054	AT	A	chr12_122325054_AT_A	174	0.372378	0.428162	0.0655711	0.082632	INDEL	359	572	0.88255	ENSG00000130787	ENSG00000130787	NA	rs766511883
QTS000007	ftp://ftp.ebi.ac.uk/pub/databases/spot/eQTL/sumstats/QTS000007/QTD000069/QTD000069.all.tsv.gz	ILMN_1711699	12	122325054	AT	A	chr12_122325054_AT_A	174	0.372378	0.428162	0.0655711	0.082632	INDEL	359	572	0.88255	ENSG00000130787	ENSG00000130787	NA	rs11330696
QTS000007	ftp://ftp.ebi.ac.uk/pub/databases/spot/eQTL/sumstats/QTS000007/QTD000069/QTD000069.all.tsv.gz	ILMN_1720498	12	122325054	AT	A	chr12_122325054_AT_A	174	0.372378	0.0396915	-0.189206	0.0915402	INDEL	359	572	0.88255	ENSG00000188735	ENSG00000188735	NA	rs1490344672
QTS000007	ftp://ftp.ebi.ac.uk/pub/databases/spot/eQTL/sumstats/QTS000007/QTD000069/QTD000069.all.tsv.gz	ILMN_1720498	12	122325054	AT	A	chr12_122325054_AT_A	174	0.372378	0.0396915	-0.189206	0.0915402	INDEL	359	572	0.88255	ENSG00000188735	ENSG00000188735	NA	rs766511883
QTS000007	ftp://ftp.ebi.ac.uk/pub/databases/spot/eQTL/sumstats/QTS000007/QTD000069/QTD000069.all.tsv.gz	ILMN_1720498	12	122325054	AT	A	chr12_122325054_AT_A	174	0.372378	0.0396915	-0.189206	0.0915402	INDEL	359	572	0.88255	ENSG00000188735	ENSG00000188735	NA	rs11330696
QTS000007	ftp://ftp.ebi.ac.uk/pub/databases/spot/eQTL/sumstats/QTS000007/QTD000069/QTD000069.all.tsv.gz	ILMN_1723058	12	122325054	AT	A	chr12_122325054_AT_A	174	0.372378	0.768284	-0.0254299	0.0862276	INDEL	359	572	0.88255	ENSG00000130779	ENSG00000130779	NA	rs1490344672
QTS000007	ftp://ftp.ebi.ac.uk/pub/databases/spot/eQTL/sumstats/QTS000007/QTD000069/QTD000069.all.tsv.gz	ILMN_1723058	12	122325054	AT	A	chr12_122325054_AT_A	174	0.372378	0.768284	-0.0254299	0.0862276	INDEL	359	572	0.88255	ENSG00000130779	ENSG00000130779	NA	rs766511883
QTS000007	ftp://ftp.ebi.ac.uk/pub/databases/spot/eQTL/sumstats/QTS000007/QTD000069/QTD000069.all.tsv.gz	ILMN_1723058	12	122325054	AT	A	chr12_122325054_AT_A	174	0.372378	0.768284	-0.0254299	0.0862276	INDEL	359	572	0.88255	ENSG00000130779	ENSG00000130779	NA	rs11330696
QTS000007	ftp://ftp.ebi.ac.uk/pub/databases/spot/eQTL/sumstats/QTS000007/QTD000069/QTD000069.all.tsv.gz	ILMN_1723177	12	122325054	AT	A	chr12_122325054_AT_A	174	0.372378	0.156854	-0.0677044	0.0476903	INDEL	359	572	0.88255	ENSG00000089053	ENSG00000089053	NA	rs1490344672
QTS000007	ftp://ftp.ebi.ac.uk/pub/databases/spot/eQTL/sumstats/QTS000007/QTD000069/QTD000069.all.tsv.gz	ILMN_1723177	12	122325054	AT	A	chr12_122325054_AT_A	174	0.372378	0.156854	-0.0677044	0.0476903	INDEL	359	572	0.88255	ENSG00000089053	ENSG00000089053	NA	rs766511883
QTS000007	ftp://ftp.ebi.ac.uk/pub/databases/spot/eQTL/sumstats/QTS000007/QTD000069/QTD000069.all.tsv.gz	ILMN_1723177	12	122325054	AT	A	chr12_122325054_AT_A	174	0.372378	0.156854	-0.0677044	0.0476903	INDEL	359	572	0.88255	ENSG00000089053	ENSG00000089053	NA	rs11330696
QTS000007	ftp://ftp.ebi.ac.uk/pub/databases/spot/eQTL/sumstats/QTS000007/QTD000069/QTD000069.all.tsv.gz	ILMN_1724148	12	122325054	AT	A	chr12_122325054_AT_A	174	0.372378	0.351997	0.0499252	0.053549	INDEL	359	572	0.88255	ENSG00000276045	ENSG00000276045	NA	rs1490344672
QTS000007	ftp://ftp.ebi.ac.uk/pub/databases/spot/eQTL/sumstats/QTS000007/QTD000069/QTD000069.all.tsv.gz	ILMN_1724148	12	122325054	AT	A	chr12_122325054_AT_A	174	0.372378	0.351997	0.0499252	0.053549	INDEL	359	572	0.88255	ENSG00000276045	ENSG00000276045	NA	rs766511883
QTS000007	ftp://ftp.ebi.ac.uk/pub/databases/spot/eQTL/sumstats/QTS000007/QTD000069/QTD000069.all.tsv.gz	ILMN_1724148	12	122325054	AT	A	chr12_122325054_AT_A	174	0.372378	0.351997	0.0499252	0.053549	INDEL	359	572	0.88255	ENSG00000276045	ENSG00000276045	NA	rs11330696
QTS000007	ftp://ftp.ebi.ac.uk/pub/databases/spot/eQTL/sumstats/QTS000007/QTD000069/QTD000069.all.tsv.gz	ILMN_1725187	12	122325054	AT	A	chr12_122325054_AT_A	174	0.372378	0.49362	0.0551582	0.0804652	INDEL	359	572	0.88255	ENSG00000090975	ENSG00000090975	NA	rs1490344672
QTS000007	ftp://ftp.ebi.ac.uk/pub/databases/spot/eQTL/sumstats/QTS000007/QTD000069/QTD000069.all.tsv.gz	ILMN_1725187	12	122325054	AT	A	chr12_122325054_AT_A	174	0.372378	0.49362	0.0551582	0.0804652	INDEL	359	572	0.88255	ENSG00000090975	ENSG00000090975	NA	rs766511883
QTS000007	ftp://ftp.ebi.ac.uk/pub/databases/spot/eQTL/sumstats/QTS000007/QTD000069/QTD000069.all.tsv.gz	ILMN_1725187	12	122325054	AT	A	chr12_122325054_AT_A	174	0.372378	0.49362	0.0551582	0.0804652	INDEL	359	572	0.88255	ENSG00000090975	ENSG00000090975	NA	rs11330696
QTS000007	ftp://ftp.ebi.ac.uk/pub/databases/spot/eQTL/sumstats/QTS000007/QTD000069/QTD000069.all.tsv.gz	ILMN_1732516	12	122325054	AT	A	chr12_122325054_AT_A	174	0.372378	0.0517852	0.154229	0.0789488	INDEL	359	572	0.88255	ENSG00000184445	ENSG00000184445	NA	rs1490344672
QTS000007	ftp://ftp.ebi.ac.uk/pub/databases/spot/eQTL/sumstats/QTS000007/QTD000069/QTD000069.all.tsv.gz	ILMN_1732516	12	122325054	AT	A	chr12_122325054_AT_A	174	0.372378	0.0517852	0.154229	0.0789488	INDEL	359	572	0.88255	ENSG00000184445	ENSG00000184445	NA	rs766511883
QTS000007	ftp://ftp.ebi.ac.uk/pub/databases/spot/eQTL/sumstats/QTS000007/QTD000069/QTD000069.all.tsv.gz	ILMN_1732516	12	122325054	AT	A	chr12_122325054_AT_A	174	0.372378	0.0517852	0.154229	0.0789488	INDEL	359	572	0.88255	ENSG00000184445	ENSG00000184445	NA	rs11330696
QTS000007	ftp://ftp.ebi.ac.uk/pub/databases/spot/eQTL/sumstats/QTS000007/QTD000069/QTD000069.all.tsv.gz	ILMN_1732767	12	122325054	AT	A	chr12_122325054_AT_A	174	0.372378	0.316616	-0.075068	0.0748219	INDEL	359	572	0.88255	ENSG00000110801	ENSG00000110801	NA	rs1490344672
QTS000007	ftp://ftp.ebi.ac.uk/pub/databases/spot/eQTL/sumstats/QTS000007/QTD000069/QTD000069.all.tsv.gz	ILMN_1732767	12	122325054	AT	A	chr12_122325054_AT_A	174	0.372378	0.316616	-0.075068	0.0748219	INDEL	359	572	0.88255	ENSG00000110801	ENSG00000110801	NA	rs766511883
QTS000007	ftp://ftp.ebi.ac.uk/pub/databases/spot/eQTL/sumstats/QTS000007/QTD000069/QTD000069.all.tsv.gz	ILMN_1732767	12	122325054	AT	A	chr12_122325054_AT_A	174	0.372378	0.316616	-0.075068	0.0748219	INDEL	359	572	0.88255	ENSG00000110801	ENSG00000110801	NA	rs11330696
QTS000007	ftp://ftp.ebi.ac.uk/pub/databases/spot/eQTL/sumstats/QTS000007/QTD000069/QTD000069.all.tsv.gz	ILMN_1745688	12	122325054	AT	A	chr12_122325054_AT_A	174	0.372378	0.163839	0.123288	0.0883113	INDEL	359	572	0.88255	ENSG00000158104	ENSG00000158104	NA	rs1490344672
QTS000007	ftp://ftp.ebi.ac.uk/pub/databases/spot/eQTL/sumstats/QTS000007/QTD000069/QTD000069.all.tsv.gz	ILMN_1745688	12	122325054	AT	A	chr12_122325054_AT_A	174	0.372378	0.163839	0.123288	0.0883113	INDEL	359	572	0.88255	ENSG00000158104	ENSG00000158104	NA	rs766511883
QTS000007	ftp://ftp.ebi.ac.uk/pub/databases/spot/eQTL/sumstats/QTS000007/QTD000069/QTD000069.all.tsv.gz	ILMN_1745688	12	122325054	AT	A	chr12_122325054_AT_A	174	0.372378	0.163839	0.123288	0.0883113	INDEL	359	572	0.88255	ENSG00000158104	ENSG00000158104	NA	rs11330696
QTS000007	ftp://ftp.ebi.ac.uk/pub/databases/spot/eQTL/sumstats/QTS000007/QTD000069/QTD000069.all.tsv.gz	ILMN_1750497	12	122325054	AT	A	chr12_122325054_AT_A	174	0.372378	0.757463	-0.0268421	0.0868323	INDEL	359	572	0.88255	ENSG00000182782	ENSG00000182782	NA	rs1490344672
QTS000007	ftp://ftp.ebi.ac.uk/pub/databases/spot/eQTL/sumstats/QTS000007/QTD000069/QTD000069.all.tsv.gz	ILMN_1750497	12	122325054	AT	A	chr12_122325054_AT_A	174	0.372378	0.757463	-0.0268421	0.0868323	INDEL	359	572	0.88255	ENSG00000182782	ENSG00000182782	NA	rs766511883
QTS000007	ftp://ftp.ebi.ac.uk/pub/databases/spot/eQTL/sumstats/QTS000007/QTD000069/QTD000069.all.tsv.gz	ILMN_1750497	12	122325054	AT	A	chr12_122325054_AT_A	174	0.372378	0.757463	-0.0268421	0.0868323	INDEL	359	572	0.88255	ENSG00000182782	ENSG00000182782	NA	rs11330696
QTS000007	ftp://ftp.ebi.ac.uk/pub/databases/spot/eQTL/sumstats/QTS000007/QTD000069/QTD000069.all.tsv.gz	ILMN_1757910	12	122325054	AT	A	chr12_122325054_AT_A	174	0.372378	0.152888	0.129154	0.0901011	INDEL	359	572	0.88255	ENSG00000130787	ENSG00000130787	NA	rs1490344672
QTS000007	ftp://ftp.ebi.ac.uk/pub/databases/spot/eQTL/sumstats/QTS000007/QTD000069/QTD000069.all.tsv.gz	ILMN_1757910	12	122325054	AT	A	chr12_122325054_AT_A	174	0.372378	0.152888	0.129154	0.0901011	INDEL	359	572	0.88255	ENSG00000130787	ENSG00000130787	NA	rs766511883
QTS000007	ftp://ftp.ebi.ac.uk/pub/databases/spot/eQTL/sumstats/QTS000007/QTD000069/QTD000069.all.tsv.gz	ILMN_1757910	12	122325054	AT	A	chr12_122325054_AT_A	174	0.372378	0.152888	0.129154	0.0901011	INDEL	359	572	0.88255	ENSG00000130787	ENSG00000130787	NA	rs11330696
QTS000007	ftp://ftp.ebi.ac.uk/pub/databases/spot/eQTL/sumstats/QTS000007/QTD000069/QTD000069.all.tsv.gz	ILMN_1760954	12	122325054	AT	A	chr12_122325054_AT_A	174	0.372378	0.3985	-0.0462383	0.0546785	INDEL	359	572	0.88255	ENSG00000139726	ENSG00000139726	NA	rs1490344672
QTS000007	ftp://ftp.ebi.ac.uk/pub/databases/spot/eQTL/sumstats/QTS000007/QTD000069/QTD000069.all.tsv.gz	ILMN_1760954	12	122325054	AT	A	chr12_122325054_AT_A	174	0.372378	0.3985	-0.0462383	0.0546785	INDEL	359	572	0.88255	ENSG00000139726	ENSG00000139726	NA	rs766511883
QTS000007	ftp://ftp.ebi.ac.uk/pub/databases/spot/eQTL/sumstats/QTS000007/QTD000069/QTD000069.all.tsv.gz	ILMN_1760954	12	122325054	AT	A	chr12_122325054_AT_A	174	0.372378	0.3985	-0.0462383	0.0546785	INDEL	359	572	0.88255	ENSG00000139726	ENSG00000139726	NA	rs11330696
QTS000007	ftp://ftp.ebi.ac.uk/pub/databases/spot/eQTL/sumstats/QTS000007/QTD000069/QTD000069.all.tsv.gz	ILMN_1771260	12	122325054	AT	A	chr12_122325054_AT_A	174	0.372378	0.300263	-0.095875	0.0923781	INDEL	359	572	0.88255	ENSG00000176383	ENSG00000176383	NA	rs1490344672
QTS000007	ftp://ftp.ebi.ac.uk/pub/databases/spot/eQTL/sumstats/QTS000007/QTD000069/QTD000069.all.tsv.gz	ILMN_1771260	12	122325054	AT	A	chr12_122325054_AT_A	174	0.372378	0.300263	-0.095875	0.0923781	INDEL	359	572	0.88255	ENSG00000176383	ENSG00000176383	NA	rs766511883
QTS000007	ftp://ftp.ebi.ac.uk/pub/databases/spot/eQTL/sumstats/QTS000007/QTD000069/QTD000069.all.tsv.gz	ILMN_1771260	12	122325054	AT	A	chr12_122325054_AT_A	174	0.372378	0.300263	-0.095875	0.0923781	INDEL	359	572	0.88255	ENSG00000176383	ENSG00000176383	NA	rs11330696
QTS000007	ftp://ftp.ebi.ac.uk/pub/databases/spot/eQTL/sumstats/QTS000007/QTD000069/QTD000069.all.tsv.gz	ILMN_1777934	12	122325054	AT	A	chr12_122325054_AT_A	174	0.372378	0.629216	-0.0443749	0.0918012	INDEL	359	572	0.88255	ENSG00000139714	ENSG00000139714	NA	rs1490344672
QTS000007	ftp://ftp.ebi.ac.uk/pub/databases/spot/eQTL/sumstats/QTS000007/QTD000069/QTD000069.all.tsv.gz	ILMN_1777934	12	122325054	AT	A	chr12_122325054_AT_A	174	0.372378	0.629216	-0.0443749	0.0918012	INDEL	359	572	0.88255	ENSG00000139714	ENSG00000139714	NA	rs766511883
QTS000007	ftp://ftp.ebi.ac.uk/pub/databases/spot/eQTL/sumstats/QTS000007/QTD000069/QTD000069.all.tsv.gz	ILMN_1777934	12	122325054	AT	A	chr12_122325054_AT_A	174	0.372378	0.629216	-0.0443749	0.0918012	INDEL	359	572	0.88255	ENSG00000139714	ENSG00000139714	NA	rs11330696
QTS000007	ftp://ftp.ebi.ac.uk/pub/databases/spot/eQTL/sumstats/QTS000007/QTD000069/QTD000069.all.tsv.gz	ILMN_1779835	12	122325054	AT	A	chr12_122325054_AT_A	174	0.372378	0.881657	0.0130601	0.0876466	INDEL	359	572	0.88255	ENSG00000182196	ENSG00000182196	NA	rs1490344672
QTS000007	ftp://ftp.ebi.ac.uk/pub/databases/spot/eQTL/sumstats/QTS000007/QTD000069/QTD000069.all.tsv.gz	ILMN_1779835	12	122325054	AT	A	chr12_122325054_AT_A	174	0.372378	0.881657	0.0130601	0.0876466	INDEL	359	572	0.88255	ENSG00000182196	ENSG00000182196	NA	rs766511883
QTS000007	ftp://ftp.ebi.ac.uk/pub/databases/spot/eQTL/sumstats/QTS000007/QTD000069/QTD000069.all.tsv.gz	ILMN_1779835	12	122325054	AT	A	chr12_122325054_AT_A	174	0.372378	0.881657	0.0130601	0.0876466	INDEL	359	572	0.88255	ENSG00000182196	ENSG00000182196	NA	rs11330696
QTS000007	ftp://ftp.ebi.ac.uk/pub/databases/spot/eQTL/sumstats/QTS000007/QTD000069/QTD000069.all.tsv.gz	ILMN_1786039	12	122325054	AT	A	chr12_122325054_AT_A	174	0.372378	0.978744	0.000999064	0.0374631	INDEL	359	572	0.88255	ENSG00000170633	ENSG00000170633	NA	rs1490344672
QTS000007	ftp://ftp.ebi.ac.uk/pub/databases/spot/eQTL/sumstats/QTS000007/QTD000069/QTD000069.all.tsv.gz	ILMN_1786039	12	122325054	AT	A	chr12_122325054_AT_A	174	0.372378	0.978744	0.000999064	0.0374631	INDEL	359	572	0.88255	ENSG00000170633	ENSG00000170633	NA	rs766511883
QTS000007	ftp://ftp.ebi.ac.uk/pub/databases/spot/eQTL/sumstats/QTS000007/QTD000069/QTD000069.all.tsv.gz	ILMN_1786039	12	122325054	AT	A	chr12_122325054_AT_A	174	0.372378	0.978744	0.000999064	0.0374631	INDEL	359	572	0.88255	ENSG00000170633	ENSG00000170633	NA	rs11330696
QTS000007	ftp://ftp.ebi.ac.uk/pub/databases/spot/eQTL/sumstats/QTS000007/QTD000069/QTD000069.all.tsv.gz	ILMN_1787845	12	122325054	AT	A	chr12_122325054_AT_A	174	0.372378	0.948531	0.00587257	0.0908911	INDEL	359	572	0.88255	ENSG00000130787	ENSG00000130787	NA	rs1490344672
QTS000007	ftp://ftp.ebi.ac.uk/pub/databases/spot/eQTL/sumstats/QTS000007/QTD000069/QTD000069.all.tsv.gz	ILMN_1787845	12	122325054	AT	A	chr12_122325054_AT_A	174	0.372378	0.948531	0.00587257	0.0908911	INDEL	359	572	0.88255	ENSG00000130787	ENSG00000130787	NA	rs766511883
QTS000007	ftp://ftp.ebi.ac.uk/pub/databases/spot/eQTL/sumstats/QTS000007/QTD000069/QTD000069.all.tsv.gz	ILMN_1787845	12	122325054	AT	A	chr12_122325054_AT_A	174	0.372378	0.948531	0.00587257	0.0908911	INDEL	359	572	0.88255	ENSG00000130787	ENSG00000130787	NA	rs11330696
QTS000007	ftp://ftp.ebi.ac.uk/pub/databases/spot/eQTL/sumstats/QTS000007/QTD000069/QTD000069.all.tsv.gz	ILMN_1788887	12	122325054	AT	A	chr12_122325054_AT_A	174	0.372378	0.752422	-0.028302	0.0896293	INDEL	359	572	0.88255	ENSG00000212694	ENSG00000212694	NA	rs1490344672
QTS000007	ftp://ftp.ebi.ac.uk/pub/databases/spot/eQTL/sumstats/QTS000007/QTD000069/QTD000069.all.tsv.gz	ILMN_1788887	12	122325054	AT	A	chr12_122325054_AT_A	174	0.372378	0.752422	-0.028302	0.0896293	INDEL	359	572	0.88255	ENSG00000212694	ENSG00000212694	NA	rs766511883
QTS000007	ftp://ftp.ebi.ac.uk/pub/databases/spot/eQTL/sumstats/QTS000007/QTD000069/QTD000069.all.tsv.gz	ILMN_1788887	12	122325054	AT	A	chr12_122325054_AT_A	174	0.372378	0.752422	-0.028302	0.0896293	INDEL	359	572	0.88255	ENSG00000212694	ENSG00000212694	NA	rs11330696
QTS000007	ftp://ftp.ebi.ac.uk/pub/databases/spot/eQTL/sumstats/QTS000007/QTD000069/QTD000069.all.tsv.gz	ILMN_1788928	12	122325054	AT	A	chr12_122325054_AT_A	174	0.372378	0.7802	-0.0243544	0.0871869	INDEL	359	572	0.88255	ENSG00000150967	ENSG00000150967	NA	rs1490344672
QTS000007	ftp://ftp.ebi.ac.uk/pub/databases/spot/eQTL/sumstats/QTS000007/QTD000069/QTD000069.all.tsv.gz	ILMN_1788928	12	122325054	AT	A	chr12_122325054_AT_A	174	0.372378	0.7802	-0.0243544	0.0871869	INDEL	359	572	0.88255	ENSG00000150967	ENSG00000150967	NA	rs766511883
QTS000007	ftp://ftp.ebi.ac.uk/pub/databases/spot/eQTL/sumstats/QTS000007/QTD000069/QTD000069.all.tsv.gz	ILMN_1788928	12	122325054	AT	A	chr12_122325054_AT_A	174	0.372378	0.7802	-0.0243544	0.0871869	INDEL	359	572	0.88255	ENSG00000150967	ENSG00000150967	NA	rs11330696
QTS000007	ftp://ftp.ebi.ac.uk/pub/databases/spot/eQTL/sumstats/QTS000007/QTD000069/QTD000069.all.tsv.gz	ILMN_1791149	12	122325054	AT	A	chr12_122325054_AT_A	174	0.372378	0.112806	-0.0693609	0.0435995	INDEL	359	572	0.88255	ENSG00000182196	ENSG00000182196	NA	rs1490344672
QTS000007	ftp://ftp.ebi.ac.uk/pub/databases/spot/eQTL/sumstats/QTS000007/QTD000069/QTD000069.all.tsv.gz	ILMN_1791149	12	122325054	AT	A	chr12_122325054_AT_A	174	0.372378	0.112806	-0.0693609	0.0435995	INDEL	359	572	0.88255	ENSG00000182196	ENSG00000182196	NA	rs766511883
QTS000007	ftp://ftp.ebi.ac.uk/pub/databases/spot/eQTL/sumstats/QTS000007/QTD000069/QTD000069.all.tsv.gz	ILMN_1791149	12	122325054	AT	A	chr12_122325054_AT_A	174	0.372378	0.112806	-0.0693609	0.0435995	INDEL	359	572	0.88255	ENSG00000182196	ENSG00000182196	NA	rs11330696
QTS000007	ftp://ftp.ebi.ac.uk/pub/databases/spot/eQTL/sumstats/QTS000007/QTD000069/QTD000069.all.tsv.gz	ILMN_1792092	12	122325054	AT	A	chr12_122325054_AT_A	174	0.372378	0.181038	0.0714257	0.0532624	INDEL	359	572	0.88255	ENSG00000033030	ENSG00000033030	NA	rs1490344672
QTS000007	ftp://ftp.ebi.ac.uk/pub/databases/spot/eQTL/sumstats/QTS000007/QTD000069/QTD000069.all.tsv.gz	ILMN_1792092	12	122325054	AT	A	chr12_122325054_AT_A	174	0.372378	0.181038	0.0714257	0.0532624	INDEL	359	572	0.88255	ENSG00000033030	ENSG00000033030	NA	rs766511883
QTS000007	ftp://ftp.ebi.ac.uk/pub/databases/spot/eQTL/sumstats/QTS000007/QTD000069/QTD000069.all.tsv.gz	ILMN_1792092	12	122325054	AT	A	chr12_122325054_AT_A	174	0.372378	0.181038	0.0714257	0.0532624	INDEL	359	572	0.88255	ENSG00000033030	ENSG00000033030	NA	rs11330696
QTS000007	ftp://ftp.ebi.ac.uk/pub/databases/spot/eQTL/sumstats/QTS000007/QTD000069/QTD000069.all.tsv.gz	ILMN_1794260	12	122325054	AT	A	chr12_122325054_AT_A	174	0.372378	0.656173	-0.0209027	0.0468991	INDEL	359	572	0.88255	ENSG00000089094	ENSG00000089094	NA	rs1490344672
QTS000007	ftp://ftp.ebi.ac.uk/pub/databases/spot/eQTL/sumstats/QTS000007/QTD000069/QTD000069.all.tsv.gz	ILMN_1794260	12	122325054	AT	A	chr12_122325054_AT_A	174	0.372378	0.656173	-0.0209027	0.0468991	INDEL	359	572	0.88255	ENSG00000089094	ENSG00000089094	NA	rs766511883
QTS000007	ftp://ftp.ebi.ac.uk/pub/databases/spot/eQTL/sumstats/QTS000007/QTD000069/QTD000069.all.tsv.gz	ILMN_1794260	12	122325054	AT	A	chr12_122325054_AT_A	174	0.372378	0.656173	-0.0209027	0.0468991	INDEL	359	572	0.88255	ENSG00000089094	ENSG00000089094	NA	rs11330696
QTS000007	ftp://ftp.ebi.ac.uk/pub/databases/spot/eQTL/sumstats/QTS000007/QTD000069/QTD000069.all.tsv.gz	ILMN_1800341	12	122325054	AT	A	chr12_122325054_AT_A	174	0.372378	0.845983	0.0162303	0.0834755	INDEL	359	572	0.88255	ENSG00000158023	ENSG00000158023	NA	rs1490344672
QTS000007	ftp://ftp.ebi.ac.uk/pub/databases/spot/eQTL/sumstats/QTS000007/QTD000069/QTD000069.all.tsv.gz	ILMN_1800341	12	122325054	AT	A	chr12_122325054_AT_A	174	0.372378	0.845983	0.0162303	0.0834755	INDEL	359	572	0.88255	ENSG00000158023	ENSG00000158023	NA	rs766511883
QTS000007	ftp://ftp.ebi.ac.uk/pub/databases/spot/eQTL/sumstats/QTS000007/QTD000069/QTD000069.all.tsv.gz	ILMN_1800341	12	122325054	AT	A	chr12_122325054_AT_A	174	0.372378	0.845983	0.0162303	0.0834755	INDEL	359	572	0.88255	ENSG00000158023	ENSG00000158023	NA	rs11330696
QTS000007	ftp://ftp.ebi.ac.uk/pub/databases/spot/eQTL/sumstats/QTS000007/QTD000069/QTD000069.all.tsv.gz	ILMN_1807704	12	122325054	AT	A	chr12_122325054_AT_A	174	0.372378	0.547488	-0.050708	0.0841927	INDEL	359	572	0.88255	ENSG00000212694	ENSG00000212694	NA	rs1490344672
QTS000007	ftp://ftp.ebi.ac.uk/pub/databases/spot/eQTL/sumstats/QTS000007/QTD000069/QTD000069.all.tsv.gz	ILMN_1807704	12	122325054	AT	A	chr12_122325054_AT_A	174	0.372378	0.547488	-0.050708	0.0841927	INDEL	359	572	0.88255	ENSG00000212694	ENSG00000212694	NA	rs766511883
QTS000007	ftp://ftp.ebi.ac.uk/pub/databases/spot/eQTL/sumstats/QTS000007/QTD000069/QTD000069.all.tsv.gz	ILMN_1807704	12	122325054	AT	A	chr12_122325054_AT_A	174	0.372378	0.547488	-0.050708	0.0841927	INDEL	359	572	0.88255	ENSG00000212694	ENSG00000212694	NA	rs11330696
QTS000007	ftp://ftp.ebi.ac.uk/pub/databases/spot/eQTL/sumstats/QTS000007/QTD000069/QTD000069.all.tsv.gz	ILMN_1811272	12	122325054	AT	A	chr12_122325054_AT_A	174	0.372378	0.787054	-0.0228392	0.0844626	INDEL	359	572	0.88255	ENSG00000196917	ENSG00000196917	NA	rs1490344672
QTS000007	ftp://ftp.ebi.ac.uk/pub/databases/spot/eQTL/sumstats/QTS000007/QTD000069/QTD000069.all.tsv.gz	ILMN_1811272	12	122325054	AT	A	chr12_122325054_AT_A	174	0.372378	0.787054	-0.0228392	0.0844626	INDEL	359	572	0.88255	ENSG00000196917	ENSG00000196917	NA	rs766511883
QTS000007	ftp://ftp.ebi.ac.uk/pub/databases/spot/eQTL/sumstats/QTS000007/QTD000069/QTD000069.all.tsv.gz	ILMN_1811272	12	122325054	AT	A	chr12_122325054_AT_A	174	0.372378	0.787054	-0.0228392	0.0844626	INDEL	359	572	0.88255	ENSG00000196917	ENSG00000196917	NA	rs11330696
QTS000007	ftp://ftp.ebi.ac.uk/pub/databases/spot/eQTL/sumstats/QTS000007/QTD000069/QTD000069.all.tsv.gz	ILMN_1812721	12	122325054	AT	A	chr12_122325054_AT_A	174	0.372378	0.996917	0.000336106	0.0869068	INDEL	359	572	0.88255	ENSG00000130787	ENSG00000130787	NA	rs1490344672
QTS000007	ftp://ftp.ebi.ac.uk/pub/databases/spot/eQTL/sumstats/QTS000007/QTD000069/QTD000069.all.tsv.gz	ILMN_1812721	12	122325054	AT	A	chr12_122325054_AT_A	174	0.372378	0.996917	0.000336106	0.0869068	INDEL	359	572	0.88255	ENSG00000130787	ENSG00000130787	NA	rs766511883
QTS000007	ftp://ftp.ebi.ac.uk/pub/databases/spot/eQTL/sumstats/QTS000007/QTD000069/QTD000069.all.tsv.gz	ILMN_1812721	12	122325054	AT	A	chr12_122325054_AT_A	174	0.372378	0.996917	0.000336106	0.0869068	INDEL	359	572	0.88255	ENSG00000130787	ENSG00000130787	NA	rs11330696
QTS000007	ftp://ftp.ebi.ac.uk/pub/databases/spot/eQTL/sumstats/QTS000007/QTD000069/QTD000069.all.tsv.gz	ILMN_1813573	12	122325054	AT	A	chr12_122325054_AT_A	174	0.372378	0.721152	-0.0236733	0.0662579	INDEL	359	572	0.88255	ENSG00000139718	ENSG00000139718	NA	rs1490344672
QTS000007	ftp://ftp.ebi.ac.uk/pub/databases/spot/eQTL/sumstats/QTS000007/QTD000069/QTD000069.all.tsv.gz	ILMN_1813573	12	122325054	AT	A	chr12_122325054_AT_A	174	0.372378	0.721152	-0.0236733	0.0662579	INDEL	359	572	0.88255	ENSG00000139718	ENSG00000139718	NA	rs766511883
QTS000007	ftp://ftp.ebi.ac.uk/pub/databases/spot/eQTL/sumstats/QTS000007/QTD000069/QTD000069.all.tsv.gz	ILMN_1813573	12	122325054	AT	A	chr12_122325054_AT_A	174	0.372378	0.721152	-0.0236733	0.0662579	INDEL	359	572	0.88255	ENSG00000139718	ENSG00000139718	NA	rs11330696
QTS000007	ftp://ftp.ebi.ac.uk/pub/databases/spot/eQTL/sumstats/QTS000007/QTD000069/QTD000069.all.tsv.gz	ILMN_1849192	12	122325054	AT	A	chr12_122325054_AT_A	174	0.372378	0.927582	-0.00791524	0.0870075	INDEL	359	572	0.88255	ENSG00000256546	ENSG00000256546	NA	rs1490344672
QTS000007	ftp://ftp.ebi.ac.uk/pub/databases/spot/eQTL/sumstats/QTS000007/QTD000069/QTD000069.all.tsv.gz	ILMN_1849192	12	122325054	AT	A	chr12_122325054_AT_A	174	0.372378	0.927582	-0.00791524	0.0870075	INDEL	359	572	0.88255	ENSG00000256546	ENSG00000256546	NA	rs766511883
QTS000007	ftp://ftp.ebi.ac.uk/pub/databases/spot/eQTL/sumstats/QTS000007/QTD000069/QTD000069.all.tsv.gz	ILMN_1849192	12	122325054	AT	A	chr12_122325054_AT_A	174	0.372378	0.927582	-0.00791524	0.0870075	INDEL	359	572	0.88255	ENSG00000256546	ENSG00000256546	NA	rs11330696
QTS000007	ftp://ftp.ebi.ac.uk/pub/databases/spot/eQTL/sumstats/QTS000007/QTD000069/QTD000069.all.tsv.gz	ILMN_2098947	12	122325054	AT	A	chr12_122325054_AT_A	174	0.372378	0.577447	-0.0506027	0.0907198	INDEL	359	572	0.88255	ENSG00000212694	ENSG00000212694	NA	rs1490344672
QTS000007	ftp://ftp.ebi.ac.uk/pub/databases/spot/eQTL/sumstats/QTS000007/QTD000069/QTD000069.all.tsv.gz	ILMN_2098947	12	122325054	AT	A	chr12_122325054_AT_A	174	0.372378	0.577447	-0.0506027	0.0907198	INDEL	359	572	0.88255	ENSG00000212694	ENSG00000212694	NA	rs766511883
QTS000007	ftp://ftp.ebi.ac.uk/pub/databases/spot/eQTL/sumstats/QTS000007/QTD000069/QTD000069.all.tsv.gz	ILMN_2098947	12	122325054	AT	A	chr12_122325054_AT_A	174	0.372378	0.577447	-0.0506027	0.0907198	INDEL	359	572	0.88255	ENSG00000212694	ENSG00000212694	NA	rs11330696
QTS000007	ftp://ftp.ebi.ac.uk/pub/databases/spot/eQTL/sumstats/QTS000007/QTD000069/QTD000069.all.tsv.gz	ILMN_2108493	12	122325054	AT	A	chr12_122325054_AT_A	174	0.372378	0.753722	0.0287514	0.0915492	INDEL	359	572	0.88255	ENSG00000188735	ENSG00000188735	NA	rs1490344672
QTS000007	ftp://ftp.ebi.ac.uk/pub/databases/spot/eQTL/sumstats/QTS000007/QTD000069/QTD000069.all.tsv.gz	ILMN_2108493	12	122325054	AT	A	chr12_122325054_AT_A	174	0.372378	0.753722	0.0287514	0.0915492	INDEL	359	572	0.88255	ENSG00000188735	ENSG00000188735	NA	rs766511883
QTS000007	ftp://ftp.ebi.ac.uk/pub/databases/spot/eQTL/sumstats/QTS000007/QTD000069/QTD000069.all.tsv.gz	ILMN_2108493	12	122325054	AT	A	chr12_122325054_AT_A	174	0.372378	0.753722	0.0287514	0.0915492	INDEL	359	572	0.88255	ENSG00000188735	ENSG00000188735	NA	rs11330696
QTS000007	ftp://ftp.ebi.ac.uk/pub/databases/spot/eQTL/sumstats/QTS000007/QTD000069/QTD000069.all.tsv.gz	ILMN_2133125	12	122325054	AT	A	chr12_122325054_AT_A	174	0.372378	0.865115	-0.0155575	0.0914992	INDEL	359	572	0.88255	ENSG00000158113	ENSG00000158113	NA	rs1490344672
QTS000007	ftp://ftp.ebi.ac.uk/pub/databases/spot/eQTL/sumstats/QTS000007/QTD000069/QTD000069.all.tsv.gz	ILMN_2133125	12	122325054	AT	A	chr12_122325054_AT_A	174	0.372378	0.865115	-0.0155575	0.0914992	INDEL	359	572	0.88255	ENSG00000158113	ENSG00000158113	NA	rs766511883
QTS000007	ftp://ftp.ebi.ac.uk/pub/databases/spot/eQTL/sumstats/QTS000007/QTD000069/QTD000069.all.tsv.gz	ILMN_2133125	12	122325054	AT	A	chr12_122325054_AT_A	174	0.372378	0.865115	-0.0155575	0.0914992	INDEL	359	572	0.88255	ENSG00000158113	ENSG00000158113	NA	rs11330696
QTS000007	ftp://ftp.ebi.ac.uk/pub/databases/spot/eQTL/sumstats/QTS000007/QTD000069/QTD000069.all.tsv.gz	ILMN_2161848	12	122325054	AT	A	chr12_122325054_AT_A	174	0.372378	0.66884	-0.0391972	0.0915378	INDEL	359	572	0.88255	ENSG00000196917	ENSG00000196917	NA	rs1490344672
QTS000007	ftp://ftp.ebi.ac.uk/pub/databases/spot/eQTL/sumstats/QTS000007/QTD000069/QTD000069.all.tsv.gz	ILMN_2161848	12	122325054	AT	A	chr12_122325054_AT_A	174	0.372378	0.66884	-0.0391972	0.0915378	INDEL	359	572	0.88255	ENSG00000196917	ENSG00000196917	NA	rs766511883
QTS000007	ftp://ftp.ebi.ac.uk/pub/databases/spot/eQTL/sumstats/QTS000007/QTD000069/QTD000069.all.tsv.gz	ILMN_2161848	12	122325054	AT	A	chr12_122325054_AT_A	174	0.372378	0.66884	-0.0391972	0.0915378	INDEL	359	572	0.88255	ENSG00000196917	ENSG00000196917	NA	rs11330696
QTS000007	ftp://ftp.ebi.ac.uk/pub/databases/spot/eQTL/sumstats/QTS000007/QTD000069/QTD000069.all.tsv.gz	ILMN_2201866	12	122325054	AT	A	chr12_122325054_AT_A	174	0.372378	0.128011	-0.133699	0.0875756	INDEL	359	572	0.88255	ENSG00000204671	ENSG00000204671	NA	rs1490344672
QTS000007	ftp://ftp.ebi.ac.uk/pub/databases/spot/eQTL/sumstats/QTS000007/QTD000069/QTD000069.all.tsv.gz	ILMN_2201866	12	122325054	AT	A	chr12_122325054_AT_A	174	0.372378	0.128011	-0.133699	0.0875756	INDEL	359	572	0.88255	ENSG00000204671	ENSG00000204671	NA	rs766511883
QTS000007	ftp://ftp.ebi.ac.uk/pub/databases/spot/eQTL/sumstats/QTS000007/QTD000069/QTD000069.all.tsv.gz	ILMN_2201866	12	122325054	AT	A	chr12_122325054_AT_A	174	0.372378	0.128011	-0.133699	0.0875756	INDEL	359	572	0.88255	ENSG00000204671	ENSG00000204671	NA	rs11330696
QTS000007	ftp://ftp.ebi.ac.uk/pub/databases/spot/eQTL/sumstats/QTS000007/QTD000069/QTD000069.all.tsv.gz	ILMN_2288402	12	122325054	AT	A	chr12_122325054_AT_A	174	0.372378	0.746222	0.0293321	0.0905437	INDEL	359	572	0.88255	ENSG00000130787	ENSG00000130787	NA	rs1490344672
QTS000007	ftp://ftp.ebi.ac.uk/pub/databases/spot/eQTL/sumstats/QTS000007/QTD000069/QTD000069.all.tsv.gz	ILMN_2288402	12	122325054	AT	A	chr12_122325054_AT_A	174	0.372378	0.746222	0.0293321	0.0905437	INDEL	359	572	0.88255	ENSG00000130787	ENSG00000130787	NA	rs766511883
QTS000007	ftp://ftp.ebi.ac.uk/pub/databases/spot/eQTL/sumstats/QTS000007/QTD000069/QTD000069.all.tsv.gz	ILMN_2288402	12	122325054	AT	A	chr12_122325054_AT_A	174	0.372378	0.746222	0.0293321	0.0905437	INDEL	359	572	0.88255	ENSG00000130787	ENSG00000130787	NA	rs11330696
QTS000007	ftp://ftp.ebi.ac.uk/pub/databases/spot/eQTL/sumstats/QTS000007/QTD000069/QTD000069.all.tsv.gz	ILMN_2310589	12	122325054	AT	A	chr12_122325054_AT_A	174	0.372378	0.447305	-0.0478144	0.0628291	INDEL	359	572	0.88255	ENSG00000184047	ENSG00000184047	NA	rs1490344672
QTS000007	ftp://ftp.ebi.ac.uk/pub/databases/spot/eQTL/sumstats/QTS000007/QTD000069/QTD000069.all.tsv.gz	ILMN_2310589	12	122325054	AT	A	chr12_122325054_AT_A	174	0.372378	0.447305	-0.0478144	0.0628291	INDEL	359	572	0.88255	ENSG00000184047	ENSG00000184047	NA	rs766511883
QTS000007	ftp://ftp.ebi.ac.uk/pub/databases/spot/eQTL/sumstats/QTS000007/QTD000069/QTD000069.all.tsv.gz	ILMN_2310589	12	122325054	AT	A	chr12_122325054_AT_A	174	0.372378	0.447305	-0.0478144	0.0628291	INDEL	359	572	0.88255	ENSG00000184047	ENSG00000184047	NA	rs11330696
QTS000007	ftp://ftp.ebi.ac.uk/pub/databases/spot/eQTL/sumstats/QTS000007/QTD000069/QTD000069.all.tsv.gz	ILMN_2332990	12	122325054	AT	A	chr12_122325054_AT_A	174	0.372378	0.00947568	0.168179	0.0643616	INDEL	359	572	0.88255	ENSG00000184047	ENSG00000184047	NA	rs1490344672
QTS000007	ftp://ftp.ebi.ac.uk/pub/databases/spot/eQTL/sumstats/QTS000007/QTD000069/QTD000069.all.tsv.gz	ILMN_2332990	12	122325054	AT	A	chr12_122325054_AT_A	174	0.372378	0.00947568	0.168179	0.0643616	INDEL	359	572	0.88255	ENSG00000184047	ENSG00000184047	NA	rs766511883
QTS000007	ftp://ftp.ebi.ac.uk/pub/databases/spot/eQTL/sumstats/QTS000007/QTD000069/QTD000069.all.tsv.gz	ILMN_2332990	12	122325054	AT	A	chr12_122325054_AT_A	174	0.372378	0.00947568	0.168179	0.0643616	INDEL	359	572	0.88255	ENSG00000184047	ENSG00000184047	NA	rs11330696
QTS000007	ftp://ftp.ebi.ac.uk/pub/databases/spot/eQTL/sumstats/QTS000007/QTD000069/QTD000069.all.tsv.gz	ILMN_2343047	12	122325054	AT	A	chr12_122325054_AT_A	174	0.372378	0.915801	-0.00951659	0.0899294	INDEL	359	572	0.88255	ENSG00000150967	ENSG00000150967	NA	rs1490344672
QTS000007	ftp://ftp.ebi.ac.uk/pub/databases/spot/eQTL/sumstats/QTS000007/QTD000069/QTD000069.all.tsv.gz	ILMN_2343047	12	122325054	AT	A	chr12_122325054_AT_A	174	0.372378	0.915801	-0.00951659	0.0899294	INDEL	359	572	0.88255	ENSG00000150967	ENSG00000150967	NA	rs766511883
QTS000007	ftp://ftp.ebi.ac.uk/pub/databases/spot/eQTL/sumstats/QTS000007/QTD000069/QTD000069.all.tsv.gz	ILMN_2343047	12	122325054	AT	A	chr12_122325054_AT_A	174	0.372378	0.915801	-0.00951659	0.0899294	INDEL	359	572	0.88255	ENSG00000150967	ENSG00000150967	NA	rs11330696
QTS000007	ftp://ftp.ebi.ac.uk/pub/databases/spot/eQTL/sumstats/QTS000007/QTD000069/QTD000069.all.tsv.gz	ILMN_2343048	12	122325054	AT	A	chr12_122325054_AT_A	174	0.372378	0.533386	-0.0538812	0.0863973	INDEL	359	572	0.88255	ENSG00000150967	ENSG00000150967	NA	rs1490344672
QTS000007	ftp://ftp.ebi.ac.uk/pub/databases/spot/eQTL/sumstats/QTS000007/QTD000069/QTD000069.all.tsv.gz	ILMN_2343048	12	122325054	AT	A	chr12_122325054_AT_A	174	0.372378	0.533386	-0.0538812	0.0863973	INDEL	359	572	0.88255	ENSG00000150967	ENSG00000150967	NA	rs766511883
QTS000007	ftp://ftp.ebi.ac.uk/pub/databases/spot/eQTL/sumstats/QTS000007/QTD000069/QTD000069.all.tsv.gz	ILMN_2343048	12	122325054	AT	A	chr12_122325054_AT_A	174	0.372378	0.533386	-0.0538812	0.0863973	INDEL	359	572	0.88255	ENSG00000150967	ENSG00000150967	NA	rs11330696
QTS000007	ftp://ftp.ebi.ac.uk/pub/databases/spot/eQTL/sumstats/QTS000007/QTD000069/QTD000069.all.tsv.gz	ILMN_2358277	12	122325054	AT	A	chr12_122325054_AT_A	174	0.372378	0.0425751	-0.0993427	0.0487581	INDEL	359	572	0.88255	ENSG00000111011	ENSG00000111011	NA	rs1490344672
QTS000007	ftp://ftp.ebi.ac.uk/pub/databases/spot/eQTL/sumstats/QTS000007/QTD000069/QTD000069.all.tsv.gz	ILMN_2358277	12	122325054	AT	A	chr12_122325054_AT_A	174	0.372378	0.0425751	-0.0993427	0.0487581	INDEL	359	572	0.88255	ENSG00000111011	ENSG00000111011	NA	rs766511883
QTS000007	ftp://ftp.ebi.ac.uk/pub/databases/spot/eQTL/sumstats/QTS000007/QTD000069/QTD000069.all.tsv.gz	ILMN_2358277	12	122325054	AT	A	chr12_122325054_AT_A	174	0.372378	0.0425751	-0.0993427	0.0487581	INDEL	359	572	0.88255	ENSG00000111011	ENSG00000111011	NA	rs11330696
QTS000007	ftp://ftp.ebi.ac.uk/pub/databases/spot/eQTL/sumstats/QTS000007/QTD000069/QTD000069.all.tsv.gz	ILMN_2358278	12	122325054	AT	A	chr12_122325054_AT_A	174	0.372378	0.699792	-0.0270721	0.070133	INDEL	359	572	0.88255	ENSG00000111011	ENSG00000111011	NA	rs1490344672
QTS000007	ftp://ftp.ebi.ac.uk/pub/databases/spot/eQTL/sumstats/QTS000007/QTD000069/QTD000069.all.tsv.gz	ILMN_2358278	12	122325054	AT	A	chr12_122325054_AT_A	174	0.372378	0.699792	-0.0270721	0.070133	INDEL	359	572	0.88255	ENSG00000111011	ENSG00000111011	NA	rs766511883
QTS000007	ftp://ftp.ebi.ac.uk/pub/databases/spot/eQTL/sumstats/QTS000007/QTD000069/QTD000069.all.tsv.gz	ILMN_2358278	12	122325054	AT	A	chr12_122325054_AT_A	174	0.372378	0.699792	-0.0270721	0.070133	INDEL	359	572	0.88255	ENSG00000111011	ENSG00000111011	NA	rs11330696
QTS000007	ftp://ftp.ebi.ac.uk/pub/databases/spot/eQTL/sumstats/QTS000007/QTD000069/QTD000069.all.tsv.gz	ILMN_2378081	12	122325054	AT	A	chr12_122325054_AT_A	174	0.372378	0.234317	-0.104392	0.0875799	INDEL	359	572	0.88255	ENSG00000110987	ENSG00000110987	NA	rs1490344672
QTS000007	ftp://ftp.ebi.ac.uk/pub/databases/spot/eQTL/sumstats/QTS000007/QTD000069/QTD000069.all.tsv.gz	ILMN_2378081	12	122325054	AT	A	chr12_122325054_AT_A	174	0.372378	0.234317	-0.104392	0.0875799	INDEL	359	572	0.88255	ENSG00000110987	ENSG00000110987	NA	rs766511883
QTS000007	ftp://ftp.ebi.ac.uk/pub/databases/spot/eQTL/sumstats/QTS000007/QTD000069/QTD000069.all.tsv.gz	ILMN_2378081	12	122325054	AT	A	chr12_122325054_AT_A	174	0.372378	0.234317	-0.104392	0.0875799	INDEL	359	572	0.88255	ENSG00000110987	ENSG00000110987	NA	rs11330696
QTS000007	ftp://ftp.ebi.ac.uk/pub/databases/spot/eQTL/sumstats/QTS000007/QTD000069/QTD000069.all.tsv.gz	ILMN_2393144	12	122325054	AT	A	chr12_122325054_AT_A	174	0.372378	0.0848528	-0.0749627	0.0433428	INDEL	359	572	0.88255	ENSG00000182196	ENSG00000182196	NA	rs1490344672
QTS000007	ftp://ftp.ebi.ac.uk/pub/databases/spot/eQTL/sumstats/QTS000007/QTD000069/QTD000069.all.tsv.gz	ILMN_2393144	12	122325054	AT	A	chr12_122325054_AT_A	174	0.372378	0.0848528	-0.0749627	0.0433428	INDEL	359	572	0.88255	ENSG00000182196	ENSG00000182196	NA	rs766511883
QTS000007	ftp://ftp.ebi.ac.uk/pub/databases/spot/eQTL/sumstats/QTS000007/QTD000069/QTD000069.all.tsv.gz	ILMN_2393144	12	122325054	AT	A	chr12_122325054_AT_A	174	0.372378	0.0848528	-0.0749627	0.0433428	INDEL	359	572	0.88255	ENSG00000182196	ENSG00000182196	NA	rs11330696
QTS000007	ftp://ftp.ebi.ac.uk/pub/databases/spot/eQTL/sumstats/QTS000007/QTD000069/QTD000069.all.tsv.gz	ILMN_2396148	12	122325054	AT	A	chr12_122325054_AT_A	174	0.372378	0.320805	0.0906209	0.0911104	INDEL	359	572	0.88255	ENSG00000130787	ENSG00000130787	NA	rs1490344672
QTS000007	ftp://ftp.ebi.ac.uk/pub/databases/spot/eQTL/sumstats/QTS000007/QTD000069/QTD000069.all.tsv.gz	ILMN_2396148	12	122325054	AT	A	chr12_122325054_AT_A	174	0.372378	0.320805	0.0906209	0.0911104	INDEL	359	572	0.88255	ENSG00000130787	ENSG00000130787	NA	rs766511883
QTS000007	ftp://ftp.ebi.ac.uk/pub/databases/spot/eQTL/sumstats/QTS000007/QTD000069/QTD000069.all.tsv.gz	ILMN_2396148	12	122325054	AT	A	chr12_122325054_AT_A	174	0.372378	0.320805	0.0906209	0.0911104	INDEL	359	572	0.88255	ENSG00000130787	ENSG00000130787	NA	rs11330696
QTS000007	ftp://ftp.ebi.ac.uk/pub/databases/spot/eQTL/sumstats/QTS000007/QTD000069/QTD000069.all.tsv.gz	ILMN_2398664	12	122325054	AT	A	chr12_122325054_AT_A	174	0.372378	0.433317	-0.0525759	0.0670016	INDEL	359	572	0.88255	ENSG00000170633	ENSG00000170633	NA	rs1490344672
QTS000007	ftp://ftp.ebi.ac.uk/pub/databases/spot/eQTL/sumstats/QTS000007/QTD000069/QTD000069.all.tsv.gz	ILMN_2398664	12	122325054	AT	A	chr12_122325054_AT_A	174	0.372378	0.433317	-0.0525759	0.0670016	INDEL	359	572	0.88255	ENSG00000170633	ENSG00000170633	NA	rs766511883
QTS000007	ftp://ftp.ebi.ac.uk/pub/databases/spot/eQTL/sumstats/QTS000007/QTD000069/QTD000069.all.tsv.gz	ILMN_2398664	12	122325054	AT	A	chr12_122325054_AT_A	174	0.372378	0.433317	-0.0525759	0.0670016	INDEL	359	572	0.88255	ENSG00000170633	ENSG00000170633	NA	rs11330696
QTS000007	ftp://ftp.ebi.ac.uk/pub/databases/spot/eQTL/sumstats/QTS000007/QTD000069/QTD000069.all.tsv.gz	ILMN_2404085	12	122325054	AT	A	chr12_122325054_AT_A	174	0.372378	0.31202	-0.0448759	0.0443051	INDEL	359	572	0.88255	ENSG00000130779	ENSG00000130779	NA	rs1490344672
QTS000007	ftp://ftp.ebi.ac.uk/pub/databases/spot/eQTL/sumstats/QTS000007/QTD000069/QTD000069.all.tsv.gz	ILMN_2404085	12	122325054	AT	A	chr12_122325054_AT_A	174	0.372378	0.31202	-0.0448759	0.0443051	INDEL	359	572	0.88255	ENSG00000130779	ENSG00000130779	NA	rs766511883
QTS000007	ftp://ftp.ebi.ac.uk/pub/databases/spot/eQTL/sumstats/QTS000007/QTD000069/QTD000069.all.tsv.gz	ILMN_2404085	12	122325054	AT	A	chr12_122325054_AT_A	174	0.372378	0.31202	-0.0448759	0.0443051	INDEL	359	572	0.88255	ENSG00000130779	ENSG00000130779	NA	rs11330696
QTS000007	ftp://ftp.ebi.ac.uk/pub/databases/spot/eQTL/sumstats/QTS000007/QTD000069/QTD000069.all.tsv.gz	ILMN_1651464	12	122325667	A	AT	chr12_122325667_A_AT	175	0.374126	0.405834	0.0674649	0.0810345	INDEL	358	572	0.9546	ENSG00000089094	ENSG00000089094	NA	rs35659636
QTS000007	ftp://ftp.ebi.ac.uk/pub/databases/spot/eQTL/sumstats/QTS000007/QTD000069/QTD000069.all.tsv.gz	ILMN_1651464	12	122325667	A	AT	chr12_122325667_A_AT	175	0.374126	0.405834	0.0674649	0.0810345	INDEL	358	572	0.9546	ENSG00000089094	ENSG00000089094	NA	rs397730225
QTS000007	ftp://ftp.ebi.ac.uk/pub/databases/spot/eQTL/sumstats/QTS000007/QTD000069/QTD000069.all.tsv.gz	ILMN_1652918	12	122325667	A	AT	chr12_122325667_A_AT	175	0.374126	0.624381	0.0396922	0.0809698	INDEL	358	572	0.9546	ENSG00000139725	ENSG00000139725	NA	rs35659636
QTS000007	ftp://ftp.ebi.ac.uk/pub/databases/spot/eQTL/sumstats/QTS000007/QTD000069/QTD000069.all.tsv.gz	ILMN_1652918	12	122325667	A	AT	chr12_122325667_A_AT	175	0.374126	0.624381	0.0396922	0.0809698	INDEL	358	572	0.9546	ENSG00000139725	ENSG00000139725	NA	rs397730225
QTS000007	ftp://ftp.ebi.ac.uk/pub/databases/spot/eQTL/sumstats/QTS000007/QTD000069/QTD000069.all.tsv.gz	ILMN_1654421	12	122325667	A	AT	chr12_122325667_A_AT	175	0.374126	0.0479052	-0.153947	0.0774687	INDEL	358	572	0.9546	ENSG00000051825	ENSG00000051825	NA	rs35659636
QTS000007	ftp://ftp.ebi.ac.uk/pub/databases/spot/eQTL/sumstats/QTS000007/QTD000069/QTD000069.all.tsv.gz	ILMN_1654421	12	122325667	A	AT	chr12_122325667_A_AT	175	0.374126	0.0479052	-0.153947	0.0774687	INDEL	358	572	0.9546	ENSG00000051825	ENSG00000051825	NA	rs397730225
QTS000007	ftp://ftp.ebi.ac.uk/pub/databases/spot/eQTL/sumstats/QTS000007/QTD000069/QTD000069.all.tsv.gz	ILMN_1658232	12	122325667	A	AT	chr12_122325667_A_AT	175	0.374126	0.162427	0.121096	0.0864494	INDEL	358	572	0.9546	ENSG00000089094	ENSG00000089094	NA	rs35659636
QTS000007	ftp://ftp.ebi.ac.uk/pub/databases/spot/eQTL/sumstats/QTS000007/QTD000069/QTD000069.all.tsv.gz	ILMN_1658232	12	122325667	A	AT	chr12_122325667_A_AT	175	0.374126	0.162427	0.121096	0.0864494	INDEL	358	572	0.9546	ENSG00000089094	ENSG00000089094	NA	rs397730225
QTS000007	ftp://ftp.ebi.ac.uk/pub/databases/spot/eQTL/sumstats/QTS000007/QTD000069/QTD000069.all.tsv.gz	ILMN_1662316	12	122325667	A	AT	chr12_122325667_A_AT	175	0.374126	0.0688281	-0.126123	0.06904	INDEL	358	572	0.9546	ENSG00000139719	ENSG00000139719	NA	rs35659636
QTS000007	ftp://ftp.ebi.ac.uk/pub/databases/spot/eQTL/sumstats/QTS000007/QTD000069/QTD000069.all.tsv.gz	ILMN_1662316	12	122325667	A	AT	chr12_122325667_A_AT	175	0.374126	0.0688281	-0.126123	0.06904	INDEL	358	572	0.9546	ENSG00000139719	ENSG00000139719	NA	rs397730225
QTS000007	ftp://ftp.ebi.ac.uk/pub/databases/spot/eQTL/sumstats/QTS000007/QTD000069/QTD000069.all.tsv.gz	ILMN_1663370	12	122325667	A	AT	chr12_122325667_A_AT	175	0.374126	0.449287	0.0653228	0.0862115	INDEL	358	572	0.9546	ENSG00000130783	ENSG00000130783	NA	rs35659636
QTS000007	ftp://ftp.ebi.ac.uk/pub/databases/spot/eQTL/sumstats/QTS000007/QTD000069/QTD000069.all.tsv.gz	ILMN_1663370	12	122325667	A	AT	chr12_122325667_A_AT	175	0.374126	0.449287	0.0653228	0.0862115	INDEL	358	572	0.9546	ENSG00000130783	ENSG00000130783	NA	rs397730225
QTS000007	ftp://ftp.ebi.ac.uk/pub/databases/spot/eQTL/sumstats/QTS000007/QTD000069/QTD000069.all.tsv.gz	ILMN_1665335	12	122325667	A	AT	chr12_122325667_A_AT	175	0.374126	0.238643	0.10235	0.0866646	INDEL	358	572	0.9546	ENSG00000184047	ENSG00000184047	NA	rs35659636
QTS000007	ftp://ftp.ebi.ac.uk/pub/databases/spot/eQTL/sumstats/QTS000007/QTD000069/QTD000069.all.tsv.gz	ILMN_1665335	12	122325667	A	AT	chr12_122325667_A_AT	175	0.374126	0.238643	0.10235	0.0866646	INDEL	358	572	0.9546	ENSG00000184047	ENSG00000184047	NA	rs397730225
QTS000007	ftp://ftp.ebi.ac.uk/pub/databases/spot/eQTL/sumstats/QTS000007/QTD000069/QTD000069.all.tsv.gz	ILMN_1665996	12	122325667	A	AT	chr12_122325667_A_AT	175	0.374126	0.66963	0.0356301	0.0834192	INDEL	358	572	0.9546	ENSG00000110987	ENSG00000110987	NA	rs35659636
QTS000007	ftp://ftp.ebi.ac.uk/pub/databases/spot/eQTL/sumstats/QTS000007/QTD000069/QTD000069.all.tsv.gz	ILMN_1665996	12	122325667	A	AT	chr12_122325667_A_AT	175	0.374126	0.66963	0.0356301	0.0834192	INDEL	358	572	0.9546	ENSG00000110987	ENSG00000110987	NA	rs397730225
QTS000007	ftp://ftp.ebi.ac.uk/pub/databases/spot/eQTL/sumstats/QTS000007/QTD000069/QTD000069.all.tsv.gz	ILMN_1667510	12	122325667	A	AT	chr12_122325667_A_AT	175	0.374126	0.438902	-0.0419667	0.0541371	INDEL	358	572	0.9546	ENSG00000130921	ENSG00000130921	NA	rs35659636
QTS000007	ftp://ftp.ebi.ac.uk/pub/databases/spot/eQTL/sumstats/QTS000007/QTD000069/QTD000069.all.tsv.gz	ILMN_1667510	12	122325667	A	AT	chr12_122325667_A_AT	175	0.374126	0.438902	-0.0419667	0.0541371	INDEL	358	572	0.9546	ENSG00000130921	ENSG00000130921	NA	rs397730225
QTS000007	ftp://ftp.ebi.ac.uk/pub/databases/spot/eQTL/sumstats/QTS000007/QTD000069/QTD000069.all.tsv.gz	ILMN_1677693	12	122325667	A	AT	chr12_122325667_A_AT	175	0.374126	0.77142	0.0241874	0.0831728	INDEL	358	572	0.9546	ENSG00000255398	ENSG00000255398	NA	rs35659636
QTS000007	ftp://ftp.ebi.ac.uk/pub/databases/spot/eQTL/sumstats/QTS000007/QTD000069/QTD000069.all.tsv.gz	ILMN_1677693	12	122325667	A	AT	chr12_122325667_A_AT	175	0.374126	0.77142	0.0241874	0.0831728	INDEL	358	572	0.9546	ENSG00000255398	ENSG00000255398	NA	rs397730225
QTS000007	ftp://ftp.ebi.ac.uk/pub/databases/spot/eQTL/sumstats/QTS000007/QTD000069/QTD000069.all.tsv.gz	ILMN_1682988	12	122325667	A	AT	chr12_122325667_A_AT	175	0.374126	0.258735	0.100409	0.0887196	INDEL	358	572	0.9546	ENSG00000170633	ENSG00000170633	NA	rs35659636
QTS000007	ftp://ftp.ebi.ac.uk/pub/databases/spot/eQTL/sumstats/QTS000007/QTD000069/QTD000069.all.tsv.gz	ILMN_1682988	12	122325667	A	AT	chr12_122325667_A_AT	175	0.374126	0.258735	0.100409	0.0887196	INDEL	358	572	0.9546	ENSG00000170633	ENSG00000170633	NA	rs397730225
QTS000007	ftp://ftp.ebi.ac.uk/pub/databases/spot/eQTL/sumstats/QTS000007/QTD000069/QTD000069.all.tsv.gz	ILMN_1684038	12	122325667	A	AT	chr12_122325667_A_AT	175	0.374126	0.0533238	-0.119199	0.0614184	INDEL	358	572	0.9546	ENSG00000130779	ENSG00000130779	NA	rs35659636
QTS000007	ftp://ftp.ebi.ac.uk/pub/databases/spot/eQTL/sumstats/QTS000007/QTD000069/QTD000069.all.tsv.gz	ILMN_1684038	12	122325667	A	AT	chr12_122325667_A_AT	175	0.374126	0.0533238	-0.119199	0.0614184	INDEL	358	572	0.9546	ENSG00000130779	ENSG00000130779	NA	rs397730225
QTS000007	ftp://ftp.ebi.ac.uk/pub/databases/spot/eQTL/sumstats/QTS000007/QTD000069/QTD000069.all.tsv.gz	ILMN_1693987	12	122325667	A	AT	chr12_122325667_A_AT	175	0.374126	0.916849	-0.00894175	0.0855664	INDEL	358	572	0.9546	ENSG00000175727	ENSG00000175727	NA	rs35659636
QTS000007	ftp://ftp.ebi.ac.uk/pub/databases/spot/eQTL/sumstats/QTS000007/QTD000069/QTD000069.all.tsv.gz	ILMN_1693987	12	122325667	A	AT	chr12_122325667_A_AT	175	0.374126	0.916849	-0.00894175	0.0855664	INDEL	358	572	0.9546	ENSG00000175727	ENSG00000175727	NA	rs397730225
QTS000007	ftp://ftp.ebi.ac.uk/pub/databases/spot/eQTL/sumstats/QTS000007/QTD000069/QTD000069.all.tsv.gz	ILMN_1701905	12	122325667	A	AT	chr12_122325667_A_AT	175	0.374126	0.167796	-0.121247	0.0876684	INDEL	358	572	0.9546	ENSG00000130783	ENSG00000130783	NA	rs35659636
QTS000007	ftp://ftp.ebi.ac.uk/pub/databases/spot/eQTL/sumstats/QTS000007/QTD000069/QTD000069.all.tsv.gz	ILMN_1701905	12	122325667	A	AT	chr12_122325667_A_AT	175	0.374126	0.167796	-0.121247	0.0876684	INDEL	358	572	0.9546	ENSG00000130783	ENSG00000130783	NA	rs397730225
QTS000007	ftp://ftp.ebi.ac.uk/pub/databases/spot/eQTL/sumstats/QTS000007/QTD000069/QTD000069.all.tsv.gz	ILMN_1704019	12	122325667	A	AT	chr12_122325667_A_AT	175	0.374126	0.0160938	-0.193432	0.0798661	INDEL	358	572	0.9546	ENSG00000111325	ENSG00000111325	NA	rs35659636
QTS000007	ftp://ftp.ebi.ac.uk/pub/databases/spot/eQTL/sumstats/QTS000007/QTD000069/QTD000069.all.tsv.gz	ILMN_1704019	12	122325667	A	AT	chr12_122325667_A_AT	175	0.374126	0.0160938	-0.193432	0.0798661	INDEL	358	572	0.9546	ENSG00000111325	ENSG00000111325	NA	rs397730225
QTS000007	ftp://ftp.ebi.ac.uk/pub/databases/spot/eQTL/sumstats/QTS000007/QTD000069/QTD000069.all.tsv.gz	ILMN_1706886	12	122325667	A	AT	chr12_122325667_A_AT	175	0.374126	0.281735	-0.0853412	0.0791237	INDEL	358	572	0.9546	ENSG00000110987	ENSG00000110987	NA	rs35659636
QTS000007	ftp://ftp.ebi.ac.uk/pub/databases/spot/eQTL/sumstats/QTS000007/QTD000069/QTD000069.all.tsv.gz	ILMN_1706886	12	122325667	A	AT	chr12_122325667_A_AT	175	0.374126	0.281735	-0.0853412	0.0791237	INDEL	358	572	0.9546	ENSG00000110987	ENSG00000110987	NA	rs397730225
QTS000007	ftp://ftp.ebi.ac.uk/pub/databases/spot/eQTL/sumstats/QTS000007/QTD000069/QTD000069.all.tsv.gz	ILMN_1710427	12	122325667	A	AT	chr12_122325667_A_AT	175	0.374126	0.966973	-0.00290007	0.0699777	INDEL	358	572	0.9546	ENSG00000139722	ENSG00000139722	NA	rs35659636
QTS000007	ftp://ftp.ebi.ac.uk/pub/databases/spot/eQTL/sumstats/QTS000007/QTD000069/QTD000069.all.tsv.gz	ILMN_1710427	12	122325667	A	AT	chr12_122325667_A_AT	175	0.374126	0.966973	-0.00290007	0.0699777	INDEL	358	572	0.9546	ENSG00000139722	ENSG00000139722	NA	rs397730225
QTS000007	ftp://ftp.ebi.ac.uk/pub/databases/spot/eQTL/sumstats/QTS000007/QTD000069/QTD000069.all.tsv.gz	ILMN_1711699	12	122325667	A	AT	chr12_122325667_A_AT	175	0.374126	0.710414	0.0297913	0.080151	INDEL	358	572	0.9546	ENSG00000130787	ENSG00000130787	NA	rs35659636
QTS000007	ftp://ftp.ebi.ac.uk/pub/databases/spot/eQTL/sumstats/QTS000007/QTD000069/QTD000069.all.tsv.gz	ILMN_1711699	12	122325667	A	AT	chr12_122325667_A_AT	175	0.374126	0.710414	0.0297913	0.080151	INDEL	358	572	0.9546	ENSG00000130787	ENSG00000130787	NA	rs397730225
QTS000007	ftp://ftp.ebi.ac.uk/pub/databases/spot/eQTL/sumstats/QTS000007/QTD000069/QTD000069.all.tsv.gz	ILMN_1720498	12	122325667	A	AT	chr12_122325667_A_AT	175	0.374126	0.0479871	-0.176328	0.0887639	INDEL	358	572	0.9546	ENSG00000188735	ENSG00000188735	NA	rs35659636
QTS000007	ftp://ftp.ebi.ac.uk/pub/databases/spot/eQTL/sumstats/QTS000007/QTD000069/QTD000069.all.tsv.gz	ILMN_1720498	12	122325667	A	AT	chr12_122325667_A_AT	175	0.374126	0.0479871	-0.176328	0.0887639	INDEL	358	572	0.9546	ENSG00000188735	ENSG00000188735	NA	rs397730225
QTS000007	ftp://ftp.ebi.ac.uk/pub/databases/spot/eQTL/sumstats/QTS000007/QTD000069/QTD000069.all.tsv.gz	ILMN_1723058	12	122325667	A	AT	chr12_122325667_A_AT	175	0.374126	0.9767	-0.00244317	0.0835762	INDEL	358	572	0.9546	ENSG00000130779	ENSG00000130779	NA	rs35659636
QTS000007	ftp://ftp.ebi.ac.uk/pub/databases/spot/eQTL/sumstats/QTS000007/QTD000069/QTD000069.all.tsv.gz	ILMN_1723058	12	122325667	A	AT	chr12_122325667_A_AT	175	0.374126	0.9767	-0.00244317	0.0835762	INDEL	358	572	0.9546	ENSG00000130779	ENSG00000130779	NA	rs397730225
QTS000007	ftp://ftp.ebi.ac.uk/pub/databases/spot/eQTL/sumstats/QTS000007/QTD000069/QTD000069.all.tsv.gz	ILMN_1723177	12	122325667	A	AT	chr12_122325667_A_AT	175	0.374126	0.169886	-0.0636189	0.0462268	INDEL	358	572	0.9546	ENSG00000089053	ENSG00000089053	NA	rs35659636
QTS000007	ftp://ftp.ebi.ac.uk/pub/databases/spot/eQTL/sumstats/QTS000007/QTD000069/QTD000069.all.tsv.gz	ILMN_1723177	12	122325667	A	AT	chr12_122325667_A_AT	175	0.374126	0.169886	-0.0636189	0.0462268	INDEL	358	572	0.9546	ENSG00000089053	ENSG00000089053	NA	rs397730225
QTS000007	ftp://ftp.ebi.ac.uk/pub/databases/spot/eQTL/sumstats/QTS000007/QTD000069/QTD000069.all.tsv.gz	ILMN_1724148	12	122325667	A	AT	chr12_122325667_A_AT	175	0.374126	0.274095	0.0568361	0.0518625	INDEL	358	572	0.9546	ENSG00000276045	ENSG00000276045	NA	rs35659636
QTS000007	ftp://ftp.ebi.ac.uk/pub/databases/spot/eQTL/sumstats/QTS000007/QTD000069/QTD000069.all.tsv.gz	ILMN_1724148	12	122325667	A	AT	chr12_122325667_A_AT	175	0.374126	0.274095	0.0568361	0.0518625	INDEL	358	572	0.9546	ENSG00000276045	ENSG00000276045	NA	rs397730225
QTS000007	ftp://ftp.ebi.ac.uk/pub/databases/spot/eQTL/sumstats/QTS000007/QTD000069/QTD000069.all.tsv.gz	ILMN_1725187	12	122325667	A	AT	chr12_122325667_A_AT	175	0.374126	0.532854	0.0487013	0.0779901	INDEL	358	572	0.9546	ENSG00000090975	ENSG00000090975	NA	rs35659636
QTS000007	ftp://ftp.ebi.ac.uk/pub/databases/spot/eQTL/sumstats/QTS000007/QTD000069/QTD000069.all.tsv.gz	ILMN_1725187	12	122325667	A	AT	chr12_122325667_A_AT	175	0.374126	0.532854	0.0487013	0.0779901	INDEL	358	572	0.9546	ENSG00000090975	ENSG00000090975	NA	rs397730225
QTS000007	ftp://ftp.ebi.ac.uk/pub/databases/spot/eQTL/sumstats/QTS000007/QTD000069/QTD000069.all.tsv.gz	ILMN_1732516	12	122325667	A	AT	chr12_122325667_A_AT	175	0.374126	0.144607	0.112281	0.0767434	INDEL	358	572	0.9546	ENSG00000184445	ENSG00000184445	NA	rs35659636
QTS000007	ftp://ftp.ebi.ac.uk/pub/databases/spot/eQTL/sumstats/QTS000007/QTD000069/QTD000069.all.tsv.gz	ILMN_1732516	12	122325667	A	AT	chr12_122325667_A_AT	175	0.374126	0.144607	0.112281	0.0767434	INDEL	358	572	0.9546	ENSG00000184445	ENSG00000184445	NA	rs397730225
QTS000007	ftp://ftp.ebi.ac.uk/pub/databases/spot/eQTL/sumstats/QTS000007/QTD000069/QTD000069.all.tsv.gz	ILMN_1732767	12	122325667	A	AT	chr12_122325667_A_AT	175	0.374126	0.273131	-0.0795945	0.0724831	INDEL	358	572	0.9546	ENSG00000110801	ENSG00000110801	NA	rs35659636
QTS000007	ftp://ftp.ebi.ac.uk/pub/databases/spot/eQTL/sumstats/QTS000007/QTD000069/QTD000069.all.tsv.gz	ILMN_1732767	12	122325667	A	AT	chr12_122325667_A_AT	175	0.374126	0.273131	-0.0795945	0.0724831	INDEL	358	572	0.9546	ENSG00000110801	ENSG00000110801	NA	rs397730225
QTS000007	ftp://ftp.ebi.ac.uk/pub/databases/spot/eQTL/sumstats/QTS000007/QTD000069/QTD000069.all.tsv.gz	ILMN_1745688	12	122325667	A	AT	chr12_122325667_A_AT	175	0.374126	0.237856	0.101344	0.0856685	INDEL	358	572	0.9546	ENSG00000158104	ENSG00000158104	NA	rs35659636
QTS000007	ftp://ftp.ebi.ac.uk/pub/databases/spot/eQTL/sumstats/QTS000007/QTD000069/QTD000069.all.tsv.gz	ILMN_1745688	12	122325667	A	AT	chr12_122325667_A_AT	175	0.374126	0.237856	0.101344	0.0856685	INDEL	358	572	0.9546	ENSG00000158104	ENSG00000158104	NA	rs397730225
QTS000007	ftp://ftp.ebi.ac.uk/pub/databases/spot/eQTL/sumstats/QTS000007/QTD000069/QTD000069.all.tsv.gz	ILMN_1750497	12	122325667	A	AT	chr12_122325667_A_AT	175	0.374126	0.901935	-0.0103798	0.0841615	INDEL	358	572	0.9546	ENSG00000182782	ENSG00000182782	NA	rs35659636
QTS000007	ftp://ftp.ebi.ac.uk/pub/databases/spot/eQTL/sumstats/QTS000007/QTD000069/QTD000069.all.tsv.gz	ILMN_1750497	12	122325667	A	AT	chr12_122325667_A_AT	175	0.374126	0.901935	-0.0103798	0.0841615	INDEL	358	572	0.9546	ENSG00000182782	ENSG00000182782	NA	rs397730225
QTS000007	ftp://ftp.ebi.ac.uk/pub/databases/spot/eQTL/sumstats/QTS000007/QTD000069/QTD000069.all.tsv.gz	ILMN_1757910	12	122325667	A	AT	chr12_122325667_A_AT	175	0.374126	0.16033	0.122943	0.0873283	INDEL	358	572	0.9546	ENSG00000130787	ENSG00000130787	NA	rs35659636
QTS000007	ftp://ftp.ebi.ac.uk/pub/databases/spot/eQTL/sumstats/QTS000007/QTD000069/QTD000069.all.tsv.gz	ILMN_1757910	12	122325667	A	AT	chr12_122325667_A_AT	175	0.374126	0.16033	0.122943	0.0873283	INDEL	358	572	0.9546	ENSG00000130787	ENSG00000130787	NA	rs397730225
QTS000007	ftp://ftp.ebi.ac.uk/pub/databases/spot/eQTL/sumstats/QTS000007/QTD000069/QTD000069.all.tsv.gz	ILMN_1760954	12	122325667	A	AT	chr12_122325667_A_AT	175	0.374126	0.469757	-0.0383716	0.0530075	INDEL	358	572	0.9546	ENSG00000139726	ENSG00000139726	NA	rs35659636
QTS000007	ftp://ftp.ebi.ac.uk/pub/databases/spot/eQTL/sumstats/QTS000007/QTD000069/QTD000069.all.tsv.gz	ILMN_1760954	12	122325667	A	AT	chr12_122325667_A_AT	175	0.374126	0.469757	-0.0383716	0.0530075	INDEL	358	572	0.9546	ENSG00000139726	ENSG00000139726	NA	rs397730225
QTS000007	ftp://ftp.ebi.ac.uk/pub/databases/spot/eQTL/sumstats/QTS000007/QTD000069/QTD000069.all.tsv.gz	ILMN_1771260	12	122325667	A	AT	chr12_122325667_A_AT	175	0.374126	0.344894	-0.0847346	0.0895533	INDEL	358	572	0.9546	ENSG00000176383	ENSG00000176383	NA	rs35659636
QTS000007	ftp://ftp.ebi.ac.uk/pub/databases/spot/eQTL/sumstats/QTS000007/QTD000069/QTD000069.all.tsv.gz	ILMN_1771260	12	122325667	A	AT	chr12_122325667_A_AT	175	0.374126	0.344894	-0.0847346	0.0895533	INDEL	358	572	0.9546	ENSG00000176383	ENSG00000176383	NA	rs397730225
QTS000007	ftp://ftp.ebi.ac.uk/pub/databases/spot/eQTL/sumstats/QTS000007/QTD000069/QTD000069.all.tsv.gz	ILMN_1777934	12	122325667	A	AT	chr12_122325667_A_AT	175	0.374126	0.537282	-0.0549397	0.0889401	INDEL	358	572	0.9546	ENSG00000139714	ENSG00000139714	NA	rs35659636
QTS000007	ftp://ftp.ebi.ac.uk/pub/databases/spot/eQTL/sumstats/QTS000007/QTD000069/QTD000069.all.tsv.gz	ILMN_1777934	12	122325667	A	AT	chr12_122325667_A_AT	175	0.374126	0.537282	-0.0549397	0.0889401	INDEL	358	572	0.9546	ENSG00000139714	ENSG00000139714	NA	rs397730225
QTS000007	ftp://ftp.ebi.ac.uk/pub/databases/spot/eQTL/sumstats/QTS000007/QTD000069/QTD000069.all.tsv.gz	ILMN_1779835	12	122325667	A	AT	chr12_122325667_A_AT	175	0.374126	0.921906	0.0083347	0.08494	INDEL	358	572	0.9546	ENSG00000182196	ENSG00000182196	NA	rs35659636
QTS000007	ftp://ftp.ebi.ac.uk/pub/databases/spot/eQTL/sumstats/QTS000007/QTD000069/QTD000069.all.tsv.gz	ILMN_1779835	12	122325667	A	AT	chr12_122325667_A_AT	175	0.374126	0.921906	0.0083347	0.08494	INDEL	358	572	0.9546	ENSG00000182196	ENSG00000182196	NA	rs397730225
QTS000007	ftp://ftp.ebi.ac.uk/pub/databases/spot/eQTL/sumstats/QTS000007/QTD000069/QTD000069.all.tsv.gz	ILMN_1786039	12	122325667	A	AT	chr12_122325667_A_AT	175	0.374126	0.926004	0.00337488	0.0363049	INDEL	358	572	0.9546	ENSG00000170633	ENSG00000170633	NA	rs35659636
QTS000007	ftp://ftp.ebi.ac.uk/pub/databases/spot/eQTL/sumstats/QTS000007/QTD000069/QTD000069.all.tsv.gz	ILMN_1786039	12	122325667	A	AT	chr12_122325667_A_AT	175	0.374126	0.926004	0.00337488	0.0363049	INDEL	358	572	0.9546	ENSG00000170633	ENSG00000170633	NA	rs397730225
QTS000007	ftp://ftp.ebi.ac.uk/pub/databases/spot/eQTL/sumstats/QTS000007/QTD000069/QTD000069.all.tsv.gz	ILMN_1787845	12	122325667	A	AT	chr12_122325667_A_AT	175	0.374126	0.882358	-0.0130464	0.0880794	INDEL	358	572	0.9546	ENSG00000130787	ENSG00000130787	NA	rs35659636
QTS000007	ftp://ftp.ebi.ac.uk/pub/databases/spot/eQTL/sumstats/QTS000007/QTD000069/QTD000069.all.tsv.gz	ILMN_1787845	12	122325667	A	AT	chr12_122325667_A_AT	175	0.374126	0.882358	-0.0130464	0.0880794	INDEL	358	572	0.9546	ENSG00000130787	ENSG00000130787	NA	rs397730225
QTS000007	ftp://ftp.ebi.ac.uk/pub/databases/spot/eQTL/sumstats/QTS000007/QTD000069/QTD000069.all.tsv.gz	ILMN_1788887	12	122325667	A	AT	chr12_122325667_A_AT	175	0.374126	0.761659	-0.0263716	0.0868607	INDEL	358	572	0.9546	ENSG00000212694	ENSG00000212694	NA	rs35659636
QTS000007	ftp://ftp.ebi.ac.uk/pub/databases/spot/eQTL/sumstats/QTS000007/QTD000069/QTD000069.all.tsv.gz	ILMN_1788887	12	122325667	A	AT	chr12_122325667_A_AT	175	0.374126	0.761659	-0.0263716	0.0868607	INDEL	358	572	0.9546	ENSG00000212694	ENSG00000212694	NA	rs397730225
QTS000007	ftp://ftp.ebi.ac.uk/pub/databases/spot/eQTL/sumstats/QTS000007/QTD000069/QTD000069.all.tsv.gz	ILMN_1788928	12	122325667	A	AT	chr12_122325667_A_AT	175	0.374126	0.728947	-0.029307	0.084486	INDEL	358	572	0.9546	ENSG00000150967	ENSG00000150967	NA	rs35659636
QTS000007	ftp://ftp.ebi.ac.uk/pub/databases/spot/eQTL/sumstats/QTS000007/QTD000069/QTD000069.all.tsv.gz	ILMN_1788928	12	122325667	A	AT	chr12_122325667_A_AT	175	0.374126	0.728947	-0.029307	0.084486	INDEL	358	572	0.9546	ENSG00000150967	ENSG00000150967	NA	rs397730225
QTS000007	ftp://ftp.ebi.ac.uk/pub/databases/spot/eQTL/sumstats/QTS000007/QTD000069/QTD000069.all.tsv.gz	ILMN_1791149	12	122325667	A	AT	chr12_122325667_A_AT	175	0.374126	0.154732	-0.0603481	0.0422904	INDEL	358	572	0.9546	ENSG00000182196	ENSG00000182196	NA	rs35659636
QTS000007	ftp://ftp.ebi.ac.uk/pub/databases/spot/eQTL/sumstats/QTS000007/QTD000069/QTD000069.all.tsv.gz	ILMN_1791149	12	122325667	A	AT	chr12_122325667_A_AT	175	0.374126	0.154732	-0.0603481	0.0422904	INDEL	358	572	0.9546	ENSG00000182196	ENSG00000182196	NA	rs397730225
QTS000007	ftp://ftp.ebi.ac.uk/pub/databases/spot/eQTL/sumstats/QTS000007/QTD000069/QTD000069.all.tsv.gz	ILMN_1792092	12	122325667	A	AT	chr12_122325667_A_AT	175	0.374126	0.251863	0.0593226	0.0516619	INDEL	358	572	0.9546	ENSG00000033030	ENSG00000033030	NA	rs35659636
QTS000007	ftp://ftp.ebi.ac.uk/pub/databases/spot/eQTL/sumstats/QTS000007/QTD000069/QTD000069.all.tsv.gz	ILMN_1792092	12	122325667	A	AT	chr12_122325667_A_AT	175	0.374126	0.251863	0.0593226	0.0516619	INDEL	358	572	0.9546	ENSG00000033030	ENSG00000033030	NA	rs397730225
QTS000007	ftp://ftp.ebi.ac.uk/pub/databases/spot/eQTL/sumstats/QTS000007/QTD000069/QTD000069.all.tsv.gz	ILMN_1794260	12	122325667	A	AT	chr12_122325667_A_AT	175	0.374126	0.821363	-0.0102749	0.0454622	INDEL	358	572	0.9546	ENSG00000089094	ENSG00000089094	NA	rs35659636
QTS000007	ftp://ftp.ebi.ac.uk/pub/databases/spot/eQTL/sumstats/QTS000007/QTD000069/QTD000069.all.tsv.gz	ILMN_1794260	12	122325667	A	AT	chr12_122325667_A_AT	175	0.374126	0.821363	-0.0102749	0.0454622	INDEL	358	572	0.9546	ENSG00000089094	ENSG00000089094	NA	rs397730225
QTS000007	ftp://ftp.ebi.ac.uk/pub/databases/spot/eQTL/sumstats/QTS000007/QTD000069/QTD000069.all.tsv.gz	ILMN_1800341	12	122325667	A	AT	chr12_122325667_A_AT	175	0.374126	0.770975	0.0235703	0.0808889	INDEL	358	572	0.9546	ENSG00000158023	ENSG00000158023	NA	rs35659636
QTS000007	ftp://ftp.ebi.ac.uk/pub/databases/spot/eQTL/sumstats/QTS000007/QTD000069/QTD000069.all.tsv.gz	ILMN_1800341	12	122325667	A	AT	chr12_122325667_A_AT	175	0.374126	0.770975	0.0235703	0.0808889	INDEL	358	572	0.9546	ENSG00000158023	ENSG00000158023	NA	rs397730225
QTS000007	ftp://ftp.ebi.ac.uk/pub/databases/spot/eQTL/sumstats/QTS000007/QTD000069/QTD000069.all.tsv.gz	ILMN_1807704	12	122325667	A	AT	chr12_122325667_A_AT	175	0.374126	0.519395	-0.0526308	0.0815829	INDEL	358	572	0.9546	ENSG00000212694	ENSG00000212694	NA	rs35659636
QTS000007	ftp://ftp.ebi.ac.uk/pub/databases/spot/eQTL/sumstats/QTS000007/QTD000069/QTD000069.all.tsv.gz	ILMN_1807704	12	122325667	A	AT	chr12_122325667_A_AT	175	0.374126	0.519395	-0.0526308	0.0815829	INDEL	358	572	0.9546	ENSG00000212694	ENSG00000212694	NA	rs397730225
QTS000007	ftp://ftp.ebi.ac.uk/pub/databases/spot/eQTL/sumstats/QTS000007/QTD000069/QTD000069.all.tsv.gz	ILMN_1811272	12	122325667	A	AT	chr12_122325667_A_AT	175	0.374126	0.887743	-0.0115663	0.0818605	INDEL	358	572	0.9546	ENSG00000196917	ENSG00000196917	NA	rs35659636
QTS000007	ftp://ftp.ebi.ac.uk/pub/databases/spot/eQTL/sumstats/QTS000007/QTD000069/QTD000069.all.tsv.gz	ILMN_1811272	12	122325667	A	AT	chr12_122325667_A_AT	175	0.374126	0.887743	-0.0115663	0.0818605	INDEL	358	572	0.9546	ENSG00000196917	ENSG00000196917	NA	rs397730225
QTS000007	ftp://ftp.ebi.ac.uk/pub/databases/spot/eQTL/sumstats/QTS000007/QTD000069/QTD000069.all.tsv.gz	ILMN_1812721	12	122325667	A	AT	chr12_122325667_A_AT	175	0.374126	0.959633	-0.0042667	0.0842207	INDEL	358	572	0.9546	ENSG00000130787	ENSG00000130787	NA	rs35659636
QTS000007	ftp://ftp.ebi.ac.uk/pub/databases/spot/eQTL/sumstats/QTS000007/QTD000069/QTD000069.all.tsv.gz	ILMN_1812721	12	122325667	A	AT	chr12_122325667_A_AT	175	0.374126	0.959633	-0.0042667	0.0842207	INDEL	358	572	0.9546	ENSG00000130787	ENSG00000130787	NA	rs397730225
QTS000007	ftp://ftp.ebi.ac.uk/pub/databases/spot/eQTL/sumstats/QTS000007/QTD000069/QTD000069.all.tsv.gz	ILMN_1813573	12	122325667	A	AT	chr12_122325667_A_AT	175	0.374126	0.694106	-0.0252789	0.0642071	INDEL	358	572	0.9546	ENSG00000139718	ENSG00000139718	NA	rs35659636
QTS000007	ftp://ftp.ebi.ac.uk/pub/databases/spot/eQTL/sumstats/QTS000007/QTD000069/QTD000069.all.tsv.gz	ILMN_1813573	12	122325667	A	AT	chr12_122325667_A_AT	175	0.374126	0.694106	-0.0252789	0.0642071	INDEL	358	572	0.9546	ENSG00000139718	ENSG00000139718	NA	rs397730225
QTS000007	ftp://ftp.ebi.ac.uk/pub/databases/spot/eQTL/sumstats/QTS000007/QTD000069/QTD000069.all.tsv.gz	ILMN_1849192	12	122325667	A	AT	chr12_122325667_A_AT	175	0.374126	0.682563	-0.0345107	0.0842939	INDEL	358	572	0.9546	ENSG00000256546	ENSG00000256546	NA	rs35659636
QTS000007	ftp://ftp.ebi.ac.uk/pub/databases/spot/eQTL/sumstats/QTS000007/QTD000069/QTD000069.all.tsv.gz	ILMN_1849192	12	122325667	A	AT	chr12_122325667_A_AT	175	0.374126	0.682563	-0.0345107	0.0842939	INDEL	358	572	0.9546	ENSG00000256546	ENSG00000256546	NA	rs397730225
QTS000007	ftp://ftp.ebi.ac.uk/pub/databases/spot/eQTL/sumstats/QTS000007/QTD000069/QTD000069.all.tsv.gz	ILMN_2098947	12	122325667	A	AT	chr12_122325667_A_AT	175	0.374126	0.566844	-0.0504102	0.0879134	INDEL	358	572	0.9546	ENSG00000212694	ENSG00000212694	NA	rs35659636
QTS000007	ftp://ftp.ebi.ac.uk/pub/databases/spot/eQTL/sumstats/QTS000007/QTD000069/QTD000069.all.tsv.gz	ILMN_2098947	12	122325667	A	AT	chr12_122325667_A_AT	175	0.374126	0.566844	-0.0504102	0.0879134	INDEL	358	572	0.9546	ENSG00000212694	ENSG00000212694	NA	rs397730225
QTS000007	ftp://ftp.ebi.ac.uk/pub/databases/spot/eQTL/sumstats/QTS000007/QTD000069/QTD000069.all.tsv.gz	ILMN_2108493	12	122325667	A	AT	chr12_122325667_A_AT	175	0.374126	0.483406	0.0622185	0.0886557	INDEL	358	572	0.9546	ENSG00000188735	ENSG00000188735	NA	rs35659636
QTS000007	ftp://ftp.ebi.ac.uk/pub/databases/spot/eQTL/sumstats/QTS000007/QTD000069/QTD000069.all.tsv.gz	ILMN_2108493	12	122325667	A	AT	chr12_122325667_A_AT	175	0.374126	0.483406	0.0622185	0.0886557	INDEL	358	572	0.9546	ENSG00000188735	ENSG00000188735	NA	rs397730225
QTS000007	ftp://ftp.ebi.ac.uk/pub/databases/spot/eQTL/sumstats/QTS000007/QTD000069/QTD000069.all.tsv.gz	ILMN_2133125	12	122325667	A	AT	chr12_122325667_A_AT	175	0.374126	0.699531	-0.0342519	0.0886519	INDEL	358	572	0.9546	ENSG00000158113	ENSG00000158113	NA	rs35659636
QTS000007	ftp://ftp.ebi.ac.uk/pub/databases/spot/eQTL/sumstats/QTS000007/QTD000069/QTD000069.all.tsv.gz	ILMN_2133125	12	122325667	A	AT	chr12_122325667_A_AT	175	0.374126	0.699531	-0.0342519	0.0886519	INDEL	358	572	0.9546	ENSG00000158113	ENSG00000158113	NA	rs397730225
QTS000007	ftp://ftp.ebi.ac.uk/pub/databases/spot/eQTL/sumstats/QTS000007/QTD000069/QTD000069.all.tsv.gz	ILMN_2161848	12	122325667	A	AT	chr12_122325667_A_AT	175	0.374126	0.660427	-0.0390142	0.0887074	INDEL	358	572	0.9546	ENSG00000196917	ENSG00000196917	NA	rs35659636
QTS000007	ftp://ftp.ebi.ac.uk/pub/databases/spot/eQTL/sumstats/QTS000007/QTD000069/QTD000069.all.tsv.gz	ILMN_2161848	12	122325667	A	AT	chr12_122325667_A_AT	175	0.374126	0.660427	-0.0390142	0.0887074	INDEL	358	572	0.9546	ENSG00000196917	ENSG00000196917	NA	rs397730225
QTS000007	ftp://ftp.ebi.ac.uk/pub/databases/spot/eQTL/sumstats/QTS000007/QTD000069/QTD000069.all.tsv.gz	ILMN_2201866	12	122325667	A	AT	chr12_122325667_A_AT	175	0.374126	0.088556	-0.144903	0.0847777	INDEL	358	572	0.9546	ENSG00000204671	ENSG00000204671	NA	rs35659636
QTS000007	ftp://ftp.ebi.ac.uk/pub/databases/spot/eQTL/sumstats/QTS000007/QTD000069/QTD000069.all.tsv.gz	ILMN_2201866	12	122325667	A	AT	chr12_122325667_A_AT	175	0.374126	0.088556	-0.144903	0.0847777	INDEL	358	572	0.9546	ENSG00000204671	ENSG00000204671	NA	rs397730225
QTS000007	ftp://ftp.ebi.ac.uk/pub/databases/spot/eQTL/sumstats/QTS000007/QTD000069/QTD000069.all.tsv.gz	ILMN_2288402	12	122325667	A	AT	chr12_122325667_A_AT	175	0.374126	0.716255	0.0319245	0.0877412	INDEL	358	572	0.9546	ENSG00000130787	ENSG00000130787	NA	rs35659636
QTS000007	ftp://ftp.ebi.ac.uk/pub/databases/spot/eQTL/sumstats/QTS000007/QTD000069/QTD000069.all.tsv.gz	ILMN_2288402	12	122325667	A	AT	chr12_122325667_A_AT	175	0.374126	0.716255	0.0319245	0.0877412	INDEL	358	572	0.9546	ENSG00000130787	ENSG00000130787	NA	rs397730225
QTS000007	ftp://ftp.ebi.ac.uk/pub/databases/spot/eQTL/sumstats/QTS000007/QTD000069/QTD000069.all.tsv.gz	ILMN_2310589	12	122325667	A	AT	chr12_122325667_A_AT	175	0.374126	0.401109	-0.0511922	0.0608732	INDEL	358	572	0.9546	ENSG00000184047	ENSG00000184047	NA	rs35659636
QTS000007	ftp://ftp.ebi.ac.uk/pub/databases/spot/eQTL/sumstats/QTS000007/QTD000069/QTD000069.all.tsv.gz	ILMN_2310589	12	122325667	A	AT	chr12_122325667_A_AT	175	0.374126	0.401109	-0.0511922	0.0608732	INDEL	358	572	0.9546	ENSG00000184047	ENSG00000184047	NA	rs397730225
QTS000007	ftp://ftp.ebi.ac.uk/pub/databases/spot/eQTL/sumstats/QTS000007/QTD000069/QTD000069.all.tsv.gz	ILMN_2332990	12	122325667	A	AT	chr12_122325667_A_AT	175	0.374126	0.00535961	0.174764	0.0622549	INDEL	358	572	0.9546	ENSG00000184047	ENSG00000184047	NA	rs35659636
QTS000007	ftp://ftp.ebi.ac.uk/pub/databases/spot/eQTL/sumstats/QTS000007/QTD000069/QTD000069.all.tsv.gz	ILMN_2332990	12	122325667	A	AT	chr12_122325667_A_AT	175	0.374126	0.00535961	0.174764	0.0622549	INDEL	358	572	0.9546	ENSG00000184047	ENSG00000184047	NA	rs397730225
QTS000007	ftp://ftp.ebi.ac.uk/pub/databases/spot/eQTL/sumstats/QTS000007/QTD000069/QTD000069.all.tsv.gz	ILMN_2343047	12	122325667	A	AT	chr12_122325667_A_AT	175	0.374126	0.955822	0.00483245	0.0871517	INDEL	358	572	0.9546	ENSG00000150967	ENSG00000150967	NA	rs35659636
QTS000007	ftp://ftp.ebi.ac.uk/pub/databases/spot/eQTL/sumstats/QTS000007/QTD000069/QTD000069.all.tsv.gz	ILMN_2343047	12	122325667	A	AT	chr12_122325667_A_AT	175	0.374126	0.955822	0.00483245	0.0871517	INDEL	358	572	0.9546	ENSG00000150967	ENSG00000150967	NA	rs397730225
QTS000007	ftp://ftp.ebi.ac.uk/pub/databases/spot/eQTL/sumstats/QTS000007/QTD000069/QTD000069.all.tsv.gz	ILMN_2343048	12	122325667	A	AT	chr12_122325667_A_AT	175	0.374126	0.438007	-0.0650063	0.0836944	INDEL	358	572	0.9546	ENSG00000150967	ENSG00000150967	NA	rs35659636
QTS000007	ftp://ftp.ebi.ac.uk/pub/databases/spot/eQTL/sumstats/QTS000007/QTD000069/QTD000069.all.tsv.gz	ILMN_2343048	12	122325667	A	AT	chr12_122325667_A_AT	175	0.374126	0.438007	-0.0650063	0.0836944	INDEL	358	572	0.9546	ENSG00000150967	ENSG00000150967	NA	rs397730225
QTS000007	ftp://ftp.ebi.ac.uk/pub/databases/spot/eQTL/sumstats/QTS000007/QTD000069/QTD000069.all.tsv.gz	ILMN_2358277	12	122325667	A	AT	chr12_122325667_A_AT	175	0.374126	0.0720383	-0.085471	0.0473279	INDEL	358	572	0.9546	ENSG00000111011	ENSG00000111011	NA	rs35659636
QTS000007	ftp://ftp.ebi.ac.uk/pub/databases/spot/eQTL/sumstats/QTS000007/QTD000069/QTD000069.all.tsv.gz	ILMN_2358277	12	122325667	A	AT	chr12_122325667_A_AT	175	0.374126	0.0720383	-0.085471	0.0473279	INDEL	358	572	0.9546	ENSG00000111011	ENSG00000111011	NA	rs397730225
QTS000007	ftp://ftp.ebi.ac.uk/pub/databases/spot/eQTL/sumstats/QTS000007/QTD000069/QTD000069.all.tsv.gz	ILMN_2358278	12	122325667	A	AT	chr12_122325667_A_AT	175	0.374126	0.677695	-0.0282766	0.0679627	INDEL	358	572	0.9546	ENSG00000111011	ENSG00000111011	NA	rs35659636
QTS000007	ftp://ftp.ebi.ac.uk/pub/databases/spot/eQTL/sumstats/QTS000007/QTD000069/QTD000069.all.tsv.gz	ILMN_2358278	12	122325667	A	AT	chr12_122325667_A_AT	175	0.374126	0.677695	-0.0282766	0.0679627	INDEL	358	572	0.9546	ENSG00000111011	ENSG00000111011	NA	rs397730225
QTS000007	ftp://ftp.ebi.ac.uk/pub/databases/spot/eQTL/sumstats/QTS000007/QTD000069/QTD000069.all.tsv.gz	ILMN_2378081	12	122325667	A	AT	chr12_122325667_A_AT	175	0.374126	0.313776	-0.085718	0.0849362	INDEL	358	572	0.9546	ENSG00000110987	ENSG00000110987	NA	rs35659636
QTS000007	ftp://ftp.ebi.ac.uk/pub/databases/spot/eQTL/sumstats/QTS000007/QTD000069/QTD000069.all.tsv.gz	ILMN_2378081	12	122325667	A	AT	chr12_122325667_A_AT	175	0.374126	0.313776	-0.085718	0.0849362	INDEL	358	572	0.9546	ENSG00000110987	ENSG00000110987	NA	rs397730225
QTS000007	ftp://ftp.ebi.ac.uk/pub/databases/spot/eQTL/sumstats/QTS000007/QTD000069/QTD000069.all.tsv.gz	ILMN_2393144	12	122325667	A	AT	chr12_122325667_A_AT	175	0.374126	0.111716	-0.0670803	0.0420375	INDEL	358	572	0.9546	ENSG00000182196	ENSG00000182196	NA	rs35659636
QTS000007	ftp://ftp.ebi.ac.uk/pub/databases/spot/eQTL/sumstats/QTS000007/QTD000069/QTD000069.all.tsv.gz	ILMN_2393144	12	122325667	A	AT	chr12_122325667_A_AT	175	0.374126	0.111716	-0.0670803	0.0420375	INDEL	358	572	0.9546	ENSG00000182196	ENSG00000182196	NA	rs397730225
QTS000007	ftp://ftp.ebi.ac.uk/pub/databases/spot/eQTL/sumstats/QTS000007/QTD000069/QTD000069.all.tsv.gz	ILMN_2396148	12	122325667	A	AT	chr12_122325667_A_AT	175	0.374126	0.462496	0.0650199	0.0883677	INDEL	358	572	0.9546	ENSG00000130787	ENSG00000130787	NA	rs35659636
QTS000007	ftp://ftp.ebi.ac.uk/pub/databases/spot/eQTL/sumstats/QTS000007/QTD000069/QTD000069.all.tsv.gz	ILMN_2396148	12	122325667	A	AT	chr12_122325667_A_AT	175	0.374126	0.462496	0.0650199	0.0883677	INDEL	358	572	0.9546	ENSG00000130787	ENSG00000130787	NA	rs397730225
QTS000007	ftp://ftp.ebi.ac.uk/pub/databases/spot/eQTL/sumstats/QTS000007/QTD000069/QTD000069.all.tsv.gz	ILMN_2398664	12	122325667	A	AT	chr12_122325667_A_AT	175	0.374126	0.546013	-0.0392693	0.064961	INDEL	358	572	0.9546	ENSG00000170633	ENSG00000170633	NA	rs35659636
QTS000007	ftp://ftp.ebi.ac.uk/pub/databases/spot/eQTL/sumstats/QTS000007/QTD000069/QTD000069.all.tsv.gz	ILMN_2398664	12	122325667	A	AT	chr12_122325667_A_AT	175	0.374126	0.546013	-0.0392693	0.064961	INDEL	358	572	0.9546	ENSG00000170633	ENSG00000170633	NA	rs397730225
QTS000007	ftp://ftp.ebi.ac.uk/pub/databases/spot/eQTL/sumstats/QTS000007/QTD000069/QTD000069.all.tsv.gz	ILMN_2404085	12	122325667	A	AT	chr12_122325667_A_AT	175	0.374126	0.312868	-0.0434131	0.0429362	INDEL	358	572	0.9546	ENSG00000130779	ENSG00000130779	NA	rs35659636
QTS000007	ftp://ftp.ebi.ac.uk/pub/databases/spot/eQTL/sumstats/QTS000007/QTD000069/QTD000069.all.tsv.gz	ILMN_2404085	12	122325667	A	AT	chr12_122325667_A_AT	175	0.374126	0.312868	-0.0434131	0.0429362	INDEL	358	572	0.9546	ENSG00000130779	ENSG00000130779	NA	rs397730225
QTS000007	ftp://ftp.ebi.ac.uk/pub/databases/spot/eQTL/sumstats/QTS000007/QTD000069/QTD000069.all.tsv.gz	ILMN_1651464	12	122326378	C	T	chr12_122326378_C_T	127	0.256993	0.539737	0.0543372	0.0884985	SNP	425	572	0.92077	ENSG00000089094	ENSG00000089094	NA	rs4758667
QTS000007	ftp://ftp.ebi.ac.uk/pub/databases/spot/eQTL/sumstats/QTS000007/QTD000069/QTD000069.all.tsv.gz	ILMN_1652918	12	122326378	C	T	chr12_122326378_C_T	127	0.256993	0.203826	0.112288	0.0881521	SNP	425	572	0.92077	ENSG00000139725	ENSG00000139725	NA	rs4758667
QTS000007	ftp://ftp.ebi.ac.uk/pub/databases/spot/eQTL/sumstats/QTS000007/QTD000069/QTD000069.all.tsv.gz	ILMN_1654421	12	122326378	C	T	chr12_122326378_C_T	127	0.256993	0.146547	-0.123525	0.0848377	SNP	425	572	0.92077	ENSG00000051825	ENSG00000051825	NA	rs4758667
QTS000007	ftp://ftp.ebi.ac.uk/pub/databases/spot/eQTL/sumstats/QTS000007/QTD000069/QTD000069.all.tsv.gz	ILMN_1658232	12	122326378	C	T	chr12_122326378_C_T	127	0.256993	0.0846609	0.162987	0.0941792	SNP	425	572	0.92077	ENSG00000089094	ENSG00000089094	NA	rs4758667
QTS000007	ftp://ftp.ebi.ac.uk/pub/databases/spot/eQTL/sumstats/QTS000007/QTD000069/QTD000069.all.tsv.gz	ILMN_1662316	12	122326378	C	T	chr12_122326378_C_T	127	0.256993	0.0385538	-0.156386	0.0752204	SNP	425	572	0.92077	ENSG00000139719	ENSG00000139719	NA	rs4758667
QTS000007	ftp://ftp.ebi.ac.uk/pub/databases/spot/eQTL/sumstats/QTS000007/QTD000069/QTD000069.all.tsv.gz	ILMN_1663370	12	122326378	C	T	chr12_122326378_C_T	127	0.256993	0.673753	0.0396874	0.0941664	SNP	425	572	0.92077	ENSG00000130783	ENSG00000130783	NA	rs4758667
QTS000007	ftp://ftp.ebi.ac.uk/pub/databases/spot/eQTL/sumstats/QTS000007/QTD000069/QTD000069.all.tsv.gz	ILMN_1665335	12	122326378	C	T	chr12_122326378_C_T	127	0.256993	0.182819	0.126242	0.0945248	SNP	425	572	0.92077	ENSG00000184047	ENSG00000184047	NA	rs4758667
QTS000007	ftp://ftp.ebi.ac.uk/pub/databases/spot/eQTL/sumstats/QTS000007/QTD000069/QTD000069.all.tsv.gz	ILMN_1665996	12	122326378	C	T	chr12_122326378_C_T	127	0.256993	0.849813	-0.0172621	0.0910745	SNP	425	572	0.92077	ENSG00000110987	ENSG00000110987	NA	rs4758667
QTS000007	ftp://ftp.ebi.ac.uk/pub/databases/spot/eQTL/sumstats/QTS000007/QTD000069/QTD000069.all.tsv.gz	ILMN_1667510	12	122326378	C	T	chr12_122326378_C_T	127	0.256993	0.10388	-0.0960587	0.0588662	SNP	425	572	0.92077	ENSG00000130921	ENSG00000130921	NA	rs4758667
QTS000007	ftp://ftp.ebi.ac.uk/pub/databases/spot/eQTL/sumstats/QTS000007/QTD000069/QTD000069.all.tsv.gz	ILMN_1677693	12	122326378	C	T	chr12_122326378_C_T	127	0.256993	0.873766	0.0144382	0.0907909	SNP	425	572	0.92077	ENSG00000255398	ENSG00000255398	NA	rs4758667
QTS000007	ftp://ftp.ebi.ac.uk/pub/databases/spot/eQTL/sumstats/QTS000007/QTD000069/QTD000069.all.tsv.gz	ILMN_1682988	12	122326378	C	T	chr12_122326378_C_T	127	0.256993	0.45338	0.0728069	0.0969629	SNP	425	572	0.92077	ENSG00000170633	ENSG00000170633	NA	rs4758667
QTS000007	ftp://ftp.ebi.ac.uk/pub/databases/spot/eQTL/sumstats/QTS000007/QTD000069/QTD000069.all.tsv.gz	ILMN_1684038	12	122326378	C	T	chr12_122326378_C_T	127	0.256993	0.163065	-0.0940702	0.0672585	SNP	425	572	0.92077	ENSG00000130779	ENSG00000130779	NA	rs4758667
QTS000007	ftp://ftp.ebi.ac.uk/pub/databases/spot/eQTL/sumstats/QTS000007/QTD000069/QTD000069.all.tsv.gz	ILMN_1693987	12	122326378	C	T	chr12_122326378_C_T	127	0.256993	0.856485	0.0169056	0.0933898	SNP	425	572	0.92077	ENSG00000175727	ENSG00000175727	NA	rs4758667
QTS000007	ftp://ftp.ebi.ac.uk/pub/databases/spot/eQTL/sumstats/QTS000007/QTD000069/QTD000069.all.tsv.gz	ILMN_1701905	12	122326378	C	T	chr12_122326378_C_T	127	0.256993	0.408904	-0.0793227	0.0959039	SNP	425	572	0.92077	ENSG00000130783	ENSG00000130783	NA	rs4758667
QTS000007	ftp://ftp.ebi.ac.uk/pub/databases/spot/eQTL/sumstats/QTS000007/QTD000069/QTD000069.all.tsv.gz	ILMN_1704019	12	122326378	C	T	chr12_122326378_C_T	127	0.256993	0.283087	-0.0945649	0.0879227	SNP	425	572	0.92077	ENSG00000111325	ENSG00000111325	NA	rs4758667
QTS000007	ftp://ftp.ebi.ac.uk/pub/databases/spot/eQTL/sumstats/QTS000007/QTD000069/QTD000069.all.tsv.gz	ILMN_1706886	12	122326378	C	T	chr12_122326378_C_T	127	0.256993	0.914094	-0.00934487	0.0865448	SNP	425	572	0.92077	ENSG00000110987	ENSG00000110987	NA	rs4758667
QTS000007	ftp://ftp.ebi.ac.uk/pub/databases/spot/eQTL/sumstats/QTS000007/QTD000069/QTD000069.all.tsv.gz	ILMN_1710427	12	122326378	C	T	chr12_122326378_C_T	127	0.256993	0.52024	-0.0491365	0.0763207	SNP	425	572	0.92077	ENSG00000139722	ENSG00000139722	NA	rs4758667
QTS000007	ftp://ftp.ebi.ac.uk/pub/databases/spot/eQTL/sumstats/QTS000007/QTD000069/QTD000069.all.tsv.gz	ILMN_1711699	12	122326378	C	T	chr12_122326378_C_T	127	0.256993	0.09603	0.145406	0.0870581	SNP	425	572	0.92077	ENSG00000130787	ENSG00000130787	NA	rs4758667
QTS000007	ftp://ftp.ebi.ac.uk/pub/databases/spot/eQTL/sumstats/QTS000007/QTD000069/QTD000069.all.tsv.gz	ILMN_1720498	12	122326378	C	T	chr12_122326378_C_T	127	0.256993	0.164642	-0.135492	0.0972387	SNP	425	572	0.92077	ENSG00000188735	ENSG00000188735	NA	rs4758667
QTS000007	ftp://ftp.ebi.ac.uk/pub/databases/spot/eQTL/sumstats/QTS000007/QTD000069/QTD000069.all.tsv.gz	ILMN_1723058	12	122326378	C	T	chr12_122326378_C_T	127	0.256993	0.826113	0.020058	0.0912132	SNP	425	572	0.92077	ENSG00000130779	ENSG00000130779	NA	rs4758667
QTS000007	ftp://ftp.ebi.ac.uk/pub/databases/spot/eQTL/sumstats/QTS000007/QTD000069/QTD000069.all.tsv.gz	ILMN_1723177	12	122326378	C	T	chr12_122326378_C_T	127	0.256993	0.561685	-0.0294014	0.0505999	SNP	425	572	0.92077	ENSG00000089053	ENSG00000089053	NA	rs4758667
QTS000007	ftp://ftp.ebi.ac.uk/pub/databases/spot/eQTL/sumstats/QTS000007/QTD000069/QTD000069.all.tsv.gz	ILMN_1724148	12	122326378	C	T	chr12_122326378_C_T	127	0.256993	0.187468	0.0747276	0.05655	SNP	425	572	0.92077	ENSG00000276045	ENSG00000276045	NA	rs4758667
QTS000007	ftp://ftp.ebi.ac.uk/pub/databases/spot/eQTL/sumstats/QTS000007/QTD000069/QTD000069.all.tsv.gz	ILMN_1725187	12	122326378	C	T	chr12_122326378_C_T	127	0.256993	0.679235	0.0352517	0.0851584	SNP	425	572	0.92077	ENSG00000090975	ENSG00000090975	NA	rs4758667
QTS000007	ftp://ftp.ebi.ac.uk/pub/databases/spot/eQTL/sumstats/QTS000007/QTD000069/QTD000069.all.tsv.gz	ILMN_1732516	12	122326378	C	T	chr12_122326378_C_T	127	0.256993	0.037061	0.174802	0.0834206	SNP	425	572	0.92077	ENSG00000184445	ENSG00000184445	NA	rs4758667
QTS000007	ftp://ftp.ebi.ac.uk/pub/databases/spot/eQTL/sumstats/QTS000007/QTD000069/QTD000069.all.tsv.gz	ILMN_1732767	12	122326378	C	T	chr12_122326378_C_T	127	0.256993	0.990114	-0.000983376	0.0792893	SNP	425	572	0.92077	ENSG00000110801	ENSG00000110801	NA	rs4758667
QTS000007	ftp://ftp.ebi.ac.uk/pub/databases/spot/eQTL/sumstats/QTS000007/QTD000069/QTD000069.all.tsv.gz	ILMN_1745688	12	122326378	C	T	chr12_122326378_C_T	127	0.256993	0.28482	0.100253	0.093548	SNP	425	572	0.92077	ENSG00000158104	ENSG00000158104	NA	rs4758667
QTS000007	ftp://ftp.ebi.ac.uk/pub/databases/spot/eQTL/sumstats/QTS000007/QTD000069/QTD000069.all.tsv.gz	ILMN_1750497	12	122326378	C	T	chr12_122326378_C_T	127	0.256993	0.713388	-0.033769	0.0918397	SNP	425	572	0.92077	ENSG00000182782	ENSG00000182782	NA	rs4758667
QTS000007	ftp://ftp.ebi.ac.uk/pub/databases/spot/eQTL/sumstats/QTS000007/QTD000069/QTD000069.all.tsv.gz	ILMN_1757910	12	122326378	C	T	chr12_122326378_C_T	127	0.256993	0.835647	0.0198645	0.0956569	SNP	425	572	0.92077	ENSG00000130787	ENSG00000130787	NA	rs4758667
QTS000007	ftp://ftp.ebi.ac.uk/pub/databases/spot/eQTL/sumstats/QTS000007/QTD000069/QTD000069.all.tsv.gz	ILMN_1760954	12	122326378	C	T	chr12_122326378_C_T	127	0.256993	0.905236	0.00690073	0.0579107	SNP	425	572	0.92077	ENSG00000139726	ENSG00000139726	NA	rs4758667
QTS000007	ftp://ftp.ebi.ac.uk/pub/databases/spot/eQTL/sumstats/QTS000007/QTD000069/QTD000069.all.tsv.gz	ILMN_1771260	12	122326378	C	T	chr12_122326378_C_T	127	0.256993	0.310279	-0.0993366	0.0977203	SNP	425	572	0.92077	ENSG00000176383	ENSG00000176383	NA	rs4758667
QTS000007	ftp://ftp.ebi.ac.uk/pub/databases/spot/eQTL/sumstats/QTS000007/QTD000069/QTD000069.all.tsv.gz	ILMN_1777934	12	122326378	C	T	chr12_122326378_C_T	127	0.256993	0.671048	-0.0412893	0.0971117	SNP	425	572	0.92077	ENSG00000139714	ENSG00000139714	NA	rs4758667
QTS000007	ftp://ftp.ebi.ac.uk/pub/databases/spot/eQTL/sumstats/QTS000007/QTD000069/QTD000069.all.tsv.gz	ILMN_1779835	12	122326378	C	T	chr12_122326378_C_T	127	0.256993	0.859954	0.016372	0.0927061	SNP	425	572	0.92077	ENSG00000182196	ENSG00000182196	NA	rs4758667
QTS000007	ftp://ftp.ebi.ac.uk/pub/databases/spot/eQTL/sumstats/QTS000007/QTD000069/QTD000069.all.tsv.gz	ILMN_1786039	12	122326378	C	T	chr12_122326378_C_T	127	0.256993	0.537525	0.024446	0.0395986	SNP	425	572	0.92077	ENSG00000170633	ENSG00000170633	NA	rs4758667
QTS000007	ftp://ftp.ebi.ac.uk/pub/databases/spot/eQTL/sumstats/QTS000007/QTD000069/QTD000069.all.tsv.gz	ILMN_1787845	12	122326378	C	T	chr12_122326378_C_T	127	0.256993	0.867693	0.0160304	0.0961353	SNP	425	572	0.92077	ENSG00000130787	ENSG00000130787	NA	rs4758667
QTS000007	ftp://ftp.ebi.ac.uk/pub/databases/spot/eQTL/sumstats/QTS000007/QTD000069/QTD000069.all.tsv.gz	ILMN_1788887	12	122326378	C	T	chr12_122326378_C_T	127	0.256993	0.527155	-0.0599946	0.0947523	SNP	425	572	0.92077	ENSG00000212694	ENSG00000212694	NA	rs4758667
QTS000007	ftp://ftp.ebi.ac.uk/pub/databases/spot/eQTL/sumstats/QTS000007/QTD000069/QTD000069.all.tsv.gz	ILMN_1788928	12	122326378	C	T	chr12_122326378_C_T	127	0.256993	0.783037	0.0254197	0.0922218	SNP	425	572	0.92077	ENSG00000150967	ENSG00000150967	NA	rs4758667
QTS000007	ftp://ftp.ebi.ac.uk/pub/databases/spot/eQTL/sumstats/QTS000007/QTD000069/QTD000069.all.tsv.gz	ILMN_1791149	12	122326378	C	T	chr12_122326378_C_T	127	0.256993	0.395846	-0.0393489	0.0462702	SNP	425	572	0.92077	ENSG00000182196	ENSG00000182196	NA	rs4758667
QTS000007	ftp://ftp.ebi.ac.uk/pub/databases/spot/eQTL/sumstats/QTS000007/QTD000069/QTD000069.all.tsv.gz	ILMN_1792092	12	122326378	C	T	chr12_122326378_C_T	127	0.256993	0.178014	0.0760755	0.0563354	SNP	425	572	0.92077	ENSG00000033030	ENSG00000033030	NA	rs4758667
QTS000007	ftp://ftp.ebi.ac.uk/pub/databases/spot/eQTL/sumstats/QTS000007/QTD000069/QTD000069.all.tsv.gz	ILMN_1794260	12	122326378	C	T	chr12_122326378_C_T	127	0.256993	0.908936	-0.00568138	0.0496243	SNP	425	572	0.92077	ENSG00000089094	ENSG00000089094	NA	rs4758667
QTS000007	ftp://ftp.ebi.ac.uk/pub/databases/spot/eQTL/sumstats/QTS000007/QTD000069/QTD000069.all.tsv.gz	ILMN_1800341	12	122326378	C	T	chr12_122326378_C_T	127	0.256993	0.447888	0.067042	0.088208	SNP	425	572	0.92077	ENSG00000158023	ENSG00000158023	NA	rs4758667
QTS000007	ftp://ftp.ebi.ac.uk/pub/databases/spot/eQTL/sumstats/QTS000007/QTD000069/QTD000069.all.tsv.gz	ILMN_1807704	12	122326378	C	T	chr12_122326378_C_T	127	0.256993	0.939469	-0.00677329	0.089113	SNP	425	572	0.92077	ENSG00000212694	ENSG00000212694	NA	rs4758667
QTS000007	ftp://ftp.ebi.ac.uk/pub/databases/spot/eQTL/sumstats/QTS000007/QTD000069/QTD000069.all.tsv.gz	ILMN_1811272	12	122326378	C	T	chr12_122326378_C_T	127	0.256993	0.628212	-0.0432988	0.0893132	SNP	425	572	0.92077	ENSG00000196917	ENSG00000196917	NA	rs4758667
QTS000007	ftp://ftp.ebi.ac.uk/pub/databases/spot/eQTL/sumstats/QTS000007/QTD000069/QTD000069.all.tsv.gz	ILMN_1812721	12	122326378	C	T	chr12_122326378_C_T	127	0.256993	0.674306	-0.0386605	0.0918952	SNP	425	572	0.92077	ENSG00000130787	ENSG00000130787	NA	rs4758667
QTS000007	ftp://ftp.ebi.ac.uk/pub/databases/spot/eQTL/sumstats/QTS000007/QTD000069/QTD000069.all.tsv.gz	ILMN_1813573	12	122326378	C	T	chr12_122326378_C_T	127	0.256993	0.329138	-0.0684105	0.0699772	SNP	425	572	0.92077	ENSG00000139718	ENSG00000139718	NA	rs4758667
QTS000007	ftp://ftp.ebi.ac.uk/pub/databases/spot/eQTL/sumstats/QTS000007/QTD000069/QTD000069.all.tsv.gz	ILMN_1849192	12	122326378	C	T	chr12_122326378_C_T	127	0.256993	0.809995	0.022147	0.0920233	SNP	425	572	0.92077	ENSG00000256546	ENSG00000256546	NA	rs4758667
QTS000007	ftp://ftp.ebi.ac.uk/pub/databases/spot/eQTL/sumstats/QTS000007/QTD000069/QTD000069.all.tsv.gz	ILMN_2098947	12	122326378	C	T	chr12_122326378_C_T	127	0.256993	0.453888	-0.0719383	0.0959139	SNP	425	572	0.92077	ENSG00000212694	ENSG00000212694	NA	rs4758667
QTS000007	ftp://ftp.ebi.ac.uk/pub/databases/spot/eQTL/sumstats/QTS000007/QTD000069/QTD000069.all.tsv.gz	ILMN_2108493	12	122326378	C	T	chr12_122326378_C_T	127	0.256993	0.528805	0.0610352	0.0967823	SNP	425	572	0.92077	ENSG00000188735	ENSG00000188735	NA	rs4758667
QTS000007	ftp://ftp.ebi.ac.uk/pub/databases/spot/eQTL/sumstats/QTS000007/QTD000069/QTD000069.all.tsv.gz	ILMN_2133125	12	122326378	C	T	chr12_122326378_C_T	127	0.256993	0.760509	0.0295268	0.0967713	SNP	425	572	0.92077	ENSG00000158113	ENSG00000158113	NA	rs4758667
QTS000007	ftp://ftp.ebi.ac.uk/pub/databases/spot/eQTL/sumstats/QTS000007/QTD000069/QTD000069.all.tsv.gz	ILMN_2161848	12	122326378	C	T	chr12_122326378_C_T	127	0.256993	0.274948	-0.105723	0.0966432	SNP	425	572	0.92077	ENSG00000196917	ENSG00000196917	NA	rs4758667
QTS000007	ftp://ftp.ebi.ac.uk/pub/databases/spot/eQTL/sumstats/QTS000007/QTD000069/QTD000069.all.tsv.gz	ILMN_2201866	12	122326378	C	T	chr12_122326378_C_T	127	0.256993	0.466704	-0.0677414	0.092939	SNP	425	572	0.92077	ENSG00000204671	ENSG00000204671	NA	rs4758667
QTS000007	ftp://ftp.ebi.ac.uk/pub/databases/spot/eQTL/sumstats/QTS000007/QTD000069/QTD000069.all.tsv.gz	ILMN_2288402	12	122326378	C	T	chr12_122326378_C_T	127	0.256993	0.77488	-0.0274191	0.0957762	SNP	425	572	0.92077	ENSG00000130787	ENSG00000130787	NA	rs4758667
QTS000007	ftp://ftp.ebi.ac.uk/pub/databases/spot/eQTL/sumstats/QTS000007/QTD000069/QTD000069.all.tsv.gz	ILMN_2310589	12	122326378	C	T	chr12_122326378_C_T	127	0.256993	0.110912	-0.105902	0.0662164	SNP	425	572	0.92077	ENSG00000184047	ENSG00000184047	NA	rs4758667
QTS000007	ftp://ftp.ebi.ac.uk/pub/databases/spot/eQTL/sumstats/QTS000007/QTD000069/QTD000069.all.tsv.gz	ILMN_2332990	12	122326378	C	T	chr12_122326378_C_T	127	0.256993	0.0735358	0.1231	0.0685237	SNP	425	572	0.92077	ENSG00000184047	ENSG00000184047	NA	rs4758667
QTS000007	ftp://ftp.ebi.ac.uk/pub/databases/spot/eQTL/sumstats/QTS000007/QTD000069/QTD000069.all.tsv.gz	ILMN_2343047	12	122326378	C	T	chr12_122326378_C_T	127	0.256993	0.786104	-0.0258363	0.0951114	SNP	425	572	0.92077	ENSG00000150967	ENSG00000150967	NA	rs4758667
QTS000007	ftp://ftp.ebi.ac.uk/pub/databases/spot/eQTL/sumstats/QTS000007/QTD000069/QTD000069.all.tsv.gz	ILMN_2343048	12	122326378	C	T	chr12_122326378_C_T	127	0.256993	0.0992098	-0.150537	0.0909935	SNP	425	572	0.92077	ENSG00000150967	ENSG00000150967	NA	rs4758667
QTS000007	ftp://ftp.ebi.ac.uk/pub/databases/spot/eQTL/sumstats/QTS000007/QTD000069/QTD000069.all.tsv.gz	ILMN_2358277	12	122326378	C	T	chr12_122326378_C_T	127	0.256993	0.0302255	-0.112235	0.0515179	SNP	425	572	0.92077	ENSG00000111011	ENSG00000111011	NA	rs4758667
QTS000007	ftp://ftp.ebi.ac.uk/pub/databases/spot/eQTL/sumstats/QTS000007/QTD000069/QTD000069.all.tsv.gz	ILMN_2358278	12	122326378	C	T	chr12_122326378_C_T	127	0.256993	0.589044	0.0401124	0.0741632	SNP	425	572	0.92077	ENSG00000111011	ENSG00000111011	NA	rs4758667
QTS000007	ftp://ftp.ebi.ac.uk/pub/databases/spot/eQTL/sumstats/QTS000007/QTD000069/QTD000069.all.tsv.gz	ILMN_2378081	12	122326378	C	T	chr12_122326378_C_T	127	0.256993	0.30493	-0.0952822	0.0926991	SNP	425	572	0.92077	ENSG00000110987	ENSG00000110987	NA	rs4758667
QTS000007	ftp://ftp.ebi.ac.uk/pub/databases/spot/eQTL/sumstats/QTS000007/QTD000069/QTD000069.all.tsv.gz	ILMN_2393144	12	122326378	C	T	chr12_122326378_C_T	127	0.256993	0.212194	-0.05748	0.0459655	SNP	425	572	0.92077	ENSG00000182196	ENSG00000182196	NA	rs4758667
QTS000007	ftp://ftp.ebi.ac.uk/pub/databases/spot/eQTL/sumstats/QTS000007/QTD000069/QTD000069.all.tsv.gz	ILMN_2396148	12	122326378	C	T	chr12_122326378_C_T	127	0.256993	0.27354	0.105695	0.0963336	SNP	425	572	0.92077	ENSG00000130787	ENSG00000130787	NA	rs4758667
QTS000007	ftp://ftp.ebi.ac.uk/pub/databases/spot/eQTL/sumstats/QTS000007/QTD000069/QTD000069.all.tsv.gz	ILMN_2398664	12	122326378	C	T	chr12_122326378_C_T	127	0.256993	0.995977	-0.000358097	0.070951	SNP	425	572	0.92077	ENSG00000170633	ENSG00000170633	NA	rs4758667
QTS000007	ftp://ftp.ebi.ac.uk/pub/databases/spot/eQTL/sumstats/QTS000007/QTD000069/QTD000069.all.tsv.gz	ILMN_2404085	12	122326378	C	T	chr12_122326378_C_T	127	0.256993	0.946129	-0.00317542	0.0469517	SNP	425	572	0.92077	ENSG00000130779	ENSG00000130779	NA	rs4758667
QTS000007	ftp://ftp.ebi.ac.uk/pub/databases/spot/eQTL/sumstats/QTS000007/QTD000069/QTD000069.all.tsv.gz	ILMN_1651464	12	122327744	G	A	chr12_122327744_G_A	179	0.391608	0.538628	0.048497	0.0787708	SNP	349	572	0.94804	ENSG00000089094	ENSG00000089094	NA	rs10161184
QTS000007	ftp://ftp.ebi.ac.uk/pub/databases/spot/eQTL/sumstats/QTS000007/QTD000069/QTD000069.all.tsv.gz	ILMN_1652918	12	122327744	G	A	chr12_122327744_G_A	179	0.391608	0.750738	0.0250202	0.0786826	SNP	349	572	0.94804	ENSG00000139725	ENSG00000139725	NA	rs10161184
QTS000007	ftp://ftp.ebi.ac.uk/pub/databases/spot/eQTL/sumstats/QTS000007/QTD000069/QTD000069.all.tsv.gz	ILMN_1654421	12	122327744	G	A	chr12_122327744_G_A	179	0.391608	0.0332226	-0.160897	0.0751748	SNP	349	572	0.94804	ENSG00000051825	ENSG00000051825	NA	rs10161184
QTS000007	ftp://ftp.ebi.ac.uk/pub/databases/spot/eQTL/sumstats/QTS000007/QTD000069/QTD000069.all.tsv.gz	ILMN_1658232	12	122327744	G	A	chr12_122327744_G_A	179	0.391608	0.281348	0.0907911	0.0841088	SNP	349	572	0.94804	ENSG00000089094	ENSG00000089094	NA	rs10161184
QTS000007	ftp://ftp.ebi.ac.uk/pub/databases/spot/eQTL/sumstats/QTS000007/QTD000069/QTD000069.all.tsv.gz	ILMN_1662316	12	122327744	G	A	chr12_122327744_G_A	179	0.391608	0.0993327	-0.111044	0.0671463	SNP	349	572	0.94804	ENSG00000139719	ENSG00000139719	NA	rs10161184
QTS000007	ftp://ftp.ebi.ac.uk/pub/databases/spot/eQTL/sumstats/QTS000007/QTD000069/QTD000069.all.tsv.gz	ILMN_1663370	12	122327744	G	A	chr12_122327744_G_A	179	0.391608	0.46036	0.0619237	0.0837591	SNP	349	572	0.94804	ENSG00000130783	ENSG00000130783	NA	rs10161184
QTS000007	ftp://ftp.ebi.ac.uk/pub/databases/spot/eQTL/sumstats/QTS000007/QTD000069/QTD000069.all.tsv.gz	ILMN_1665335	12	122327744	G	A	chr12_122327744_G_A	179	0.391608	0.30252	0.0870266	0.0842457	SNP	349	572	0.94804	ENSG00000184047	ENSG00000184047	NA	rs10161184
QTS000007	ftp://ftp.ebi.ac.uk/pub/databases/spot/eQTL/sumstats/QTS000007/QTD000069/QTD000069.all.tsv.gz	ILMN_1665996	12	122327744	G	A	chr12_122327744_G_A	179	0.391608	0.351246	0.0755798	0.0809392	SNP	349	572	0.94804	ENSG00000110987	ENSG00000110987	NA	rs10161184
QTS000007	ftp://ftp.ebi.ac.uk/pub/databases/spot/eQTL/sumstats/QTS000007/QTD000069/QTD000069.all.tsv.gz	ILMN_1667510	12	122327744	G	A	chr12_122327744_G_A	179	0.391608	0.257209	-0.0596404	0.0525279	SNP	349	572	0.94804	ENSG00000130921	ENSG00000130921	NA	rs10161184
QTS000007	ftp://ftp.ebi.ac.uk/pub/databases/spot/eQTL/sumstats/QTS000007/QTD000069/QTD000069.all.tsv.gz	ILMN_1677693	12	122327744	G	A	chr12_122327744_G_A	179	0.391608	0.645317	0.0372245	0.0807836	SNP	349	572	0.94804	ENSG00000255398	ENSG00000255398	NA	rs10161184
QTS000007	ftp://ftp.ebi.ac.uk/pub/databases/spot/eQTL/sumstats/QTS000007/QTD000069/QTD000069.all.tsv.gz	ILMN_1682988	12	122327744	G	A	chr12_122327744_G_A	179	0.391608	0.250067	0.0993404	0.0861839	SNP	349	572	0.94804	ENSG00000170633	ENSG00000170633	NA	rs10161184
QTS000007	ftp://ftp.ebi.ac.uk/pub/databases/spot/eQTL/sumstats/QTS000007/QTD000069/QTD000069.all.tsv.gz	ILMN_1684038	12	122327744	G	A	chr12_122327744_G_A	179	0.391608	0.0353429	-0.126036	0.0595916	SNP	349	572	0.94804	ENSG00000130779	ENSG00000130779	NA	rs10161184
QTS000007	ftp://ftp.ebi.ac.uk/pub/databases/spot/eQTL/sumstats/QTS000007/QTD000069/QTD000069.all.tsv.gz	ILMN_1693987	12	122327744	G	A	chr12_122327744_G_A	179	0.391608	0.861543	-0.0145117	0.0831251	SNP	349	572	0.94804	ENSG00000175727	ENSG00000175727	NA	rs10161184
QTS000007	ftp://ftp.ebi.ac.uk/pub/databases/spot/eQTL/sumstats/QTS000007/QTD000069/QTD000069.all.tsv.gz	ILMN_1701905	12	122327744	G	A	chr12_122327744_G_A	179	0.391608	0.288372	-0.0907328	0.0852923	SNP	349	572	0.94804	ENSG00000130783	ENSG00000130783	NA	rs10161184
QTS000007	ftp://ftp.ebi.ac.uk/pub/databases/spot/eQTL/sumstats/QTS000007/QTD000069/QTD000069.all.tsv.gz	ILMN_1704019	12	122327744	G	A	chr12_122327744_G_A	179	0.391608	0.00768256	-0.207885	0.0774021	SNP	349	572	0.94804	ENSG00000111325	ENSG00000111325	NA	rs10161184
QTS000007	ftp://ftp.ebi.ac.uk/pub/databases/spot/eQTL/sumstats/QTS000007/QTD000069/QTD000069.all.tsv.gz	ILMN_1706886	12	122327744	G	A	chr12_122327744_G_A	179	0.391608	0.277277	-0.0836798	0.0768659	SNP	349	572	0.94804	ENSG00000110987	ENSG00000110987	NA	rs10161184
QTS000007	ftp://ftp.ebi.ac.uk/pub/databases/spot/eQTL/sumstats/QTS000007/QTD000069/QTD000069.all.tsv.gz	ILMN_1710427	12	122327744	G	A	chr12_122327744_G_A	179	0.391608	0.862895	0.0117506	0.0679801	SNP	349	572	0.94804	ENSG00000139722	ENSG00000139722	NA	rs10161184
QTS000007	ftp://ftp.ebi.ac.uk/pub/databases/spot/eQTL/sumstats/QTS000007/QTD000069/QTD000069.all.tsv.gz	ILMN_1711699	12	122327744	G	A	chr12_122327744_G_A	179	0.391608	0.520807	0.0500384	0.0778275	SNP	349	572	0.94804	ENSG00000130787	ENSG00000130787	NA	rs10161184
QTS000007	ftp://ftp.ebi.ac.uk/pub/databases/spot/eQTL/sumstats/QTS000007/QTD000069/QTD000069.all.tsv.gz	ILMN_1720498	12	122327744	G	A	chr12_122327744_G_A	179	0.391608	0.0787242	-0.152417	0.0863652	SNP	349	572	0.94804	ENSG00000188735	ENSG00000188735	NA	rs10161184
QTS000007	ftp://ftp.ebi.ac.uk/pub/databases/spot/eQTL/sumstats/QTS000007/QTD000069/QTD000069.all.tsv.gz	ILMN_1723058	12	122327744	G	A	chr12_122327744_G_A	179	0.391608	0.785105	-0.0221584	0.0811835	SNP	349	572	0.94804	ENSG00000130779	ENSG00000130779	NA	rs10161184
QTS000007	ftp://ftp.ebi.ac.uk/pub/databases/spot/eQTL/sumstats/QTS000007/QTD000069/QTD000069.all.tsv.gz	ILMN_1723177	12	122327744	G	A	chr12_122327744_G_A	179	0.391608	0.0887017	-0.0765811	0.0448255	SNP	349	572	0.94804	ENSG00000089053	ENSG00000089053	NA	rs10161184
QTS000007	ftp://ftp.ebi.ac.uk/pub/databases/spot/eQTL/sumstats/QTS000007/QTD000069/QTD000069.all.tsv.gz	ILMN_1724148	12	122327744	G	A	chr12_122327744_G_A	179	0.391608	0.206976	0.0636873	0.0503477	SNP	349	572	0.94804	ENSG00000276045	ENSG00000276045	NA	rs10161184
QTS000007	ftp://ftp.ebi.ac.uk/pub/databases/spot/eQTL/sumstats/QTS000007/QTD000069/QTD000069.all.tsv.gz	ILMN_1725187	12	122327744	G	A	chr12_122327744_G_A	179	0.391608	0.433755	0.0593734	0.0757363	SNP	349	572	0.94804	ENSG00000090975	ENSG00000090975	NA	rs10161184
QTS000007	ftp://ftp.ebi.ac.uk/pub/databases/spot/eQTL/sumstats/QTS000007/QTD000069/QTD000069.all.tsv.gz	ILMN_1732516	12	122327744	G	A	chr12_122327744_G_A	179	0.391608	0.100369	0.122791	0.0744778	SNP	349	572	0.94804	ENSG00000184445	ENSG00000184445	NA	rs10161184
QTS000007	ftp://ftp.ebi.ac.uk/pub/databases/spot/eQTL/sumstats/QTS000007/QTD000069/QTD000069.all.tsv.gz	ILMN_1732767	12	122327744	G	A	chr12_122327744_G_A	179	0.391608	0.270617	-0.077732	0.070416	SNP	349	572	0.94804	ENSG00000110801	ENSG00000110801	NA	rs10161184
QTS000007	ftp://ftp.ebi.ac.uk/pub/databases/spot/eQTL/sumstats/QTS000007/QTD000069/QTD000069.all.tsv.gz	ILMN_1745688	12	122327744	G	A	chr12_122327744_G_A	179	0.391608	0.136519	0.124095	0.0831007	SNP	349	572	0.94804	ENSG00000158104	ENSG00000158104	NA	rs10161184
QTS000007	ftp://ftp.ebi.ac.uk/pub/databases/spot/eQTL/sumstats/QTS000007/QTD000069/QTD000069.all.tsv.gz	ILMN_1750497	12	122327744	G	A	chr12_122327744_G_A	179	0.391608	0.93728	0.00643994	0.0817645	SNP	349	572	0.94804	ENSG00000182782	ENSG00000182782	NA	rs10161184
QTS000007	ftp://ftp.ebi.ac.uk/pub/databases/spot/eQTL/sumstats/QTS000007/QTD000069/QTD000069.all.tsv.gz	ILMN_1757910	12	122327744	G	A	chr12_122327744_G_A	179	0.391608	0.246029	0.0987459	0.0849379	SNP	349	572	0.94804	ENSG00000130787	ENSG00000130787	NA	rs10161184
QTS000007	ftp://ftp.ebi.ac.uk/pub/databases/spot/eQTL/sumstats/QTS000007/QTD000069/QTD000069.all.tsv.gz	ILMN_1760954	12	122327744	G	A	chr12_122327744_G_A	179	0.391608	0.239239	-0.0606432	0.0514149	SNP	349	572	0.94804	ENSG00000139726	ENSG00000139726	NA	rs10161184
QTS000007	ftp://ftp.ebi.ac.uk/pub/databases/spot/eQTL/sumstats/QTS000007/QTD000069/QTD000069.all.tsv.gz	ILMN_1771260	12	122327744	G	A	chr12_122327744_G_A	179	0.391608	0.527891	-0.0550389	0.0870808	SNP	349	572	0.94804	ENSG00000176383	ENSG00000176383	NA	rs10161184
QTS000007	ftp://ftp.ebi.ac.uk/pub/databases/spot/eQTL/sumstats/QTS000007/QTD000069/QTD000069.all.tsv.gz	ILMN_1777934	12	122327744	G	A	chr12_122327744_G_A	179	0.391608	0.739236	-0.0288052	0.0864487	SNP	349	572	0.94804	ENSG00000139714	ENSG00000139714	NA	rs10161184
QTS000007	ftp://ftp.ebi.ac.uk/pub/databases/spot/eQTL/sumstats/QTS000007/QTD000069/QTD000069.all.tsv.gz	ILMN_1779835	12	122327744	G	A	chr12_122327744_G_A	179	0.391608	0.704887	0.031278	0.0824991	SNP	349	572	0.94804	ENSG00000182196	ENSG00000182196	NA	rs10161184
QTS000007	ftp://ftp.ebi.ac.uk/pub/databases/spot/eQTL/sumstats/QTS000007/QTD000069/QTD000069.all.tsv.gz	ILMN_1786039	12	122327744	G	A	chr12_122327744_G_A	179	0.391608	0.974989	-0.00110683	0.0352708	SNP	349	572	0.94804	ENSG00000170633	ENSG00000170633	NA	rs10161184
QTS000007	ftp://ftp.ebi.ac.uk/pub/databases/spot/eQTL/sumstats/QTS000007/QTD000069/QTD000069.all.tsv.gz	ILMN_1787845	12	122327744	G	A	chr12_122327744_G_A	179	0.391608	0.861657	-0.0149258	0.0855681	SNP	349	572	0.94804	ENSG00000130787	ENSG00000130787	NA	rs10161184
QTS000007	ftp://ftp.ebi.ac.uk/pub/databases/spot/eQTL/sumstats/QTS000007/QTD000069/QTD000069.all.tsv.gz	ILMN_1788887	12	122327744	G	A	chr12_122327744_G_A	179	0.391608	0.48179	-0.0593968	0.0843227	SNP	349	572	0.94804	ENSG00000212694	ENSG00000212694	NA	rs10161184
QTS000007	ftp://ftp.ebi.ac.uk/pub/databases/spot/eQTL/sumstats/QTS000007/QTD000069/QTD000069.all.tsv.gz	ILMN_1788928	12	122327744	G	A	chr12_122327744_G_A	179	0.391608	0.636924	-0.0387777	0.0820629	SNP	349	572	0.94804	ENSG00000150967	ENSG00000150967	NA	rs10161184
QTS000007	ftp://ftp.ebi.ac.uk/pub/databases/spot/eQTL/sumstats/QTS000007/QTD000069/QTD000069.all.tsv.gz	ILMN_1791149	12	122327744	G	A	chr12_122327744_G_A	179	0.391608	0.186634	-0.0544232	0.0411066	SNP	349	572	0.94804	ENSG00000182196	ENSG00000182196	NA	rs10161184
QTS000007	ftp://ftp.ebi.ac.uk/pub/databases/spot/eQTL/sumstats/QTS000007/QTD000069/QTD000069.all.tsv.gz	ILMN_1792092	12	122327744	G	A	chr12_122327744_G_A	179	0.391608	0.526058	0.0319169	0.0502743	SNP	349	572	0.94804	ENSG00000033030	ENSG00000033030	NA	rs10161184
QTS000007	ftp://ftp.ebi.ac.uk/pub/databases/spot/eQTL/sumstats/QTS000007/QTD000069/QTD000069.all.tsv.gz	ILMN_1794260	12	122327744	G	A	chr12_122327744_G_A	179	0.391608	0.739959	-0.0146727	0.0441618	SNP	349	572	0.94804	ENSG00000089094	ENSG00000089094	NA	rs10161184
QTS000007	ftp://ftp.ebi.ac.uk/pub/databases/spot/eQTL/sumstats/QTS000007/QTD000069/QTD000069.all.tsv.gz	ILMN_1800341	12	122327744	G	A	chr12_122327744_G_A	179	0.391608	0.915052	0.00839143	0.0785945	SNP	349	572	0.94804	ENSG00000158023	ENSG00000158023	NA	rs10161184
QTS000007	ftp://ftp.ebi.ac.uk/pub/databases/spot/eQTL/sumstats/QTS000007/QTD000069/QTD000069.all.tsv.gz	ILMN_1807704	12	122327744	G	A	chr12_122327744_G_A	179	0.391608	0.328321	-0.0775375	0.0791789	SNP	349	572	0.94804	ENSG00000212694	ENSG00000212694	NA	rs10161184
QTS000007	ftp://ftp.ebi.ac.uk/pub/databases/spot/eQTL/sumstats/QTS000007/QTD000069/QTD000069.all.tsv.gz	ILMN_1811272	12	122327744	G	A	chr12_122327744_G_A	179	0.391608	0.754647	-0.0248755	0.0795163	SNP	349	572	0.94804	ENSG00000196917	ENSG00000196917	NA	rs10161184
QTS000007	ftp://ftp.ebi.ac.uk/pub/databases/spot/eQTL/sumstats/QTS000007/QTD000069/QTD000069.all.tsv.gz	ILMN_1812721	12	122327744	G	A	chr12_122327744_G_A	179	0.391608	0.907535	0.00951204	0.0818191	SNP	349	572	0.94804	ENSG00000130787	ENSG00000130787	NA	rs10161184
QTS000007	ftp://ftp.ebi.ac.uk/pub/databases/spot/eQTL/sumstats/QTS000007/QTD000069/QTD000069.all.tsv.gz	ILMN_1813573	12	122327744	G	A	chr12_122327744_G_A	179	0.391608	0.858399	-0.0111421	0.0623916	SNP	349	572	0.94804	ENSG00000139718	ENSG00000139718	NA	rs10161184
QTS000007	ftp://ftp.ebi.ac.uk/pub/databases/spot/eQTL/sumstats/QTS000007/QTD000069/QTD000069.all.tsv.gz	ILMN_1849192	12	122327744	G	A	chr12_122327744_G_A	179	0.391608	0.659475	-0.0361227	0.0818878	SNP	349	572	0.94804	ENSG00000256546	ENSG00000256546	NA	rs10161184
QTS000007	ftp://ftp.ebi.ac.uk/pub/databases/spot/eQTL/sumstats/QTS000007/QTD000069/QTD000069.all.tsv.gz	ILMN_2098947	12	122327744	G	A	chr12_122327744_G_A	179	0.391608	0.57184	-0.0483446	0.0854096	SNP	349	572	0.94804	ENSG00000212694	ENSG00000212694	NA	rs10161184
QTS000007	ftp://ftp.ebi.ac.uk/pub/databases/spot/eQTL/sumstats/QTS000007/QTD000069/QTD000069.all.tsv.gz	ILMN_2108493	12	122327744	G	A	chr12_122327744_G_A	179	0.391608	0.49099	0.0594029	0.086132	SNP	349	572	0.94804	ENSG00000188735	ENSG00000188735	NA	rs10161184
QTS000007	ftp://ftp.ebi.ac.uk/pub/databases/spot/eQTL/sumstats/QTS000007/QTD000069/QTD000069.all.tsv.gz	ILMN_2133125	12	122327744	G	A	chr12_122327744_G_A	179	0.391608	0.720343	-0.0308663	0.086129	SNP	349	572	0.94804	ENSG00000158113	ENSG00000158113	NA	rs10161184
QTS000007	ftp://ftp.ebi.ac.uk/pub/databases/spot/eQTL/sumstats/QTS000007/QTD000069/QTD000069.all.tsv.gz	ILMN_2161848	12	122327744	G	A	chr12_122327744_G_A	179	0.391608	0.463053	-0.0632905	0.0861245	SNP	349	572	0.94804	ENSG00000196917	ENSG00000196917	NA	rs10161184
QTS000007	ftp://ftp.ebi.ac.uk/pub/databases/spot/eQTL/sumstats/QTS000007/QTD000069/QTD000069.all.tsv.gz	ILMN_2201866	12	122327744	G	A	chr12_122327744_G_A	179	0.391608	0.110144	-0.132094	0.0824149	SNP	349	572	0.94804	ENSG00000204671	ENSG00000204671	NA	rs10161184
QTS000007	ftp://ftp.ebi.ac.uk/pub/databases/spot/eQTL/sumstats/QTS000007/QTD000069/QTD000069.all.tsv.gz	ILMN_2288402	12	122327744	G	A	chr12_122327744_G_A	179	0.391608	0.843803	0.0168141	0.0852556	SNP	349	572	0.94804	ENSG00000130787	ENSG00000130787	NA	rs10161184
QTS000007	ftp://ftp.ebi.ac.uk/pub/databases/spot/eQTL/sumstats/QTS000007/QTD000069/QTD000069.all.tsv.gz	ILMN_2310589	12	122327744	G	A	chr12_122327744_G_A	179	0.391608	0.602455	-0.0308645	0.0591859	SNP	349	572	0.94804	ENSG00000184047	ENSG00000184047	NA	rs10161184
QTS000007	ftp://ftp.ebi.ac.uk/pub/databases/spot/eQTL/sumstats/QTS000007/QTD000069/QTD000069.all.tsv.gz	ILMN_2332990	12	122327744	G	A	chr12_122327744_G_A	179	0.391608	0.00268777	0.182791	0.0603408	SNP	349	572	0.94804	ENSG00000184047	ENSG00000184047	NA	rs10161184
QTS000007	ftp://ftp.ebi.ac.uk/pub/databases/spot/eQTL/sumstats/QTS000007/QTD000069/QTD000069.all.tsv.gz	ILMN_2343047	12	122327744	G	A	chr12_122327744_G_A	179	0.391608	0.798814	0.0215992	0.0846585	SNP	349	572	0.94804	ENSG00000150967	ENSG00000150967	NA	rs10161184
QTS000007	ftp://ftp.ebi.ac.uk/pub/databases/spot/eQTL/sumstats/QTS000007/QTD000069/QTD000069.all.tsv.gz	ILMN_2343048	12	122327744	G	A	chr12_122327744_G_A	179	0.391608	0.298828	-0.084564	0.0812376	SNP	349	572	0.94804	ENSG00000150967	ENSG00000150967	NA	rs10161184
QTS000007	ftp://ftp.ebi.ac.uk/pub/databases/spot/eQTL/sumstats/QTS000007/QTD000069/QTD000069.all.tsv.gz	ILMN_2358277	12	122327744	G	A	chr12_122327744_G_A	179	0.391608	0.0688698	-0.0839712	0.045973	SNP	349	572	0.94804	ENSG00000111011	ENSG00000111011	NA	rs10161184
QTS000007	ftp://ftp.ebi.ac.uk/pub/databases/spot/eQTL/sumstats/QTS000007/QTD000069/QTD000069.all.tsv.gz	ILMN_2358278	12	122327744	G	A	chr12_122327744_G_A	179	0.391608	0.352247	-0.0614472	0.0659415	SNP	349	572	0.94804	ENSG00000111011	ENSG00000111011	NA	rs10161184
QTS000007	ftp://ftp.ebi.ac.uk/pub/databases/spot/eQTL/sumstats/QTS000007/QTD000069/QTD000069.all.tsv.gz	ILMN_2378081	12	122327744	G	A	chr12_122327744_G_A	179	0.391608	0.521287	-0.0530507	0.0826079	SNP	349	572	0.94804	ENSG00000110987	ENSG00000110987	NA	rs10161184
QTS000007	ftp://ftp.ebi.ac.uk/pub/databases/spot/eQTL/sumstats/QTS000007/QTD000069/QTD000069.all.tsv.gz	ILMN_2393144	12	122327744	G	A	chr12_122327744_G_A	179	0.391608	0.165547	-0.0568473	0.0408854	SNP	349	572	0.94804	ENSG00000182196	ENSG00000182196	NA	rs10161184
QTS000007	ftp://ftp.ebi.ac.uk/pub/databases/spot/eQTL/sumstats/QTS000007/QTD000069/QTD000069.all.tsv.gz	ILMN_2396148	12	122327744	G	A	chr12_122327744_G_A	179	0.391608	0.577409	0.0479112	0.0858859	SNP	349	572	0.94804	ENSG00000130787	ENSG00000130787	NA	rs10161184
QTS000007	ftp://ftp.ebi.ac.uk/pub/databases/spot/eQTL/sumstats/QTS000007/QTD000069/QTD000069.all.tsv.gz	ILMN_2398664	12	122327744	G	A	chr12_122327744_G_A	179	0.391608	0.449449	-0.0477831	0.0630857	SNP	349	572	0.94804	ENSG00000170633	ENSG00000170633	NA	rs10161184
QTS000007	ftp://ftp.ebi.ac.uk/pub/databases/spot/eQTL/sumstats/QTS000007/QTD000069/QTD000069.all.tsv.gz	ILMN_2404085	12	122327744	G	A	chr12_122327744_G_A	179	0.391608	0.295092	-0.0437522	0.0417067	SNP	349	572	0.94804	ENSG00000130779	ENSG00000130779	NA	rs10161184
QTS000007	ftp://ftp.ebi.ac.uk/pub/databases/spot/eQTL/sumstats/QTS000007/QTD000069/QTD000069.all.tsv.gz	ILMN_1651464	12	122327854	T	C	chr12_122327854_T_C	62	0.113636	0.664922	-0.0561388	0.129471	SNP	65	572	0.93218	ENSG00000089094	ENSG00000089094	NA	rs58766840
QTS000007	ftp://ftp.ebi.ac.uk/pub/databases/spot/eQTL/sumstats/QTS000007/QTD000069/QTD000069.all.tsv.gz	ILMN_1652918	12	122327854	T	C	chr12_122327854_T_C	62	0.113636	0.314978	0.129928	0.129063	SNP	65	572	0.93218	ENSG00000139725	ENSG00000139725	NA	rs58766840
QTS000007	ftp://ftp.ebi.ac.uk/pub/databases/spot/eQTL/sumstats/QTS000007/QTD000069/QTD000069.all.tsv.gz	ILMN_1654421	12	122327854	T	C	chr12_122327854_T_C	62	0.113636	0.194176	0.161612	0.124169	SNP	65	572	0.93218	ENSG00000051825	ENSG00000051825	NA	rs58766840
QTS000007	ftp://ftp.ebi.ac.uk/pub/databases/spot/eQTL/sumstats/QTS000007/QTD000069/QTD000069.all.tsv.gz	ILMN_1658232	12	122327854	T	C	chr12_122327854_T_C	62	0.113636	0.710786	0.0513939	0.138457	SNP	65	572	0.93218	ENSG00000089094	ENSG00000089094	NA	rs58766840
QTS000007	ftp://ftp.ebi.ac.uk/pub/databases/spot/eQTL/sumstats/QTS000007/QTD000069/QTD000069.all.tsv.gz	ILMN_1662316	12	122327854	T	C	chr12_122327854_T_C	62	0.113636	0.959543	0.00562982	0.11088	SNP	65	572	0.93218	ENSG00000139719	ENSG00000139719	NA	rs58766840
QTS000007	ftp://ftp.ebi.ac.uk/pub/databases/spot/eQTL/sumstats/QTS000007/QTD000069/QTD000069.all.tsv.gz	ILMN_1663370	12	122327854	T	C	chr12_122327854_T_C	62	0.113636	0.608168	-0.0706763	0.137693	SNP	65	572	0.93218	ENSG00000130783	ENSG00000130783	NA	rs58766840
QTS000007	ftp://ftp.ebi.ac.uk/pub/databases/spot/eQTL/sumstats/QTS000007/QTD000069/QTD000069.all.tsv.gz	ILMN_1665335	12	122327854	T	C	chr12_122327854_T_C	62	0.113636	0.888813	0.0194077	0.138688	SNP	65	572	0.93218	ENSG00000184047	ENSG00000184047	NA	rs58766840
QTS000007	ftp://ftp.ebi.ac.uk/pub/databases/spot/eQTL/sumstats/QTS000007/QTD000069/QTD000069.all.tsv.gz	ILMN_1665996	12	122327854	T	C	chr12_122327854_T_C	62	0.113636	0.267596	-0.147638	0.1329	SNP	65	572	0.93218	ENSG00000110987	ENSG00000110987	NA	rs58766840
QTS000007	ftp://ftp.ebi.ac.uk/pub/databases/spot/eQTL/sumstats/QTS000007/QTD000069/QTD000069.all.tsv.gz	ILMN_1667510	12	122327854	T	C	chr12_122327854_T_C	62	0.113636	0.325263	-0.0851039	0.086357	SNP	65	572	0.93218	ENSG00000130921	ENSG00000130921	NA	rs58766840
QTS000007	ftp://ftp.ebi.ac.uk/pub/databases/spot/eQTL/sumstats/QTS000007/QTD000069/QTD000069.all.tsv.gz	ILMN_1677693	12	122327854	T	C	chr12_122327854_T_C	62	0.113636	0.93112	0.0114878	0.132783	SNP	65	572	0.93218	ENSG00000255398	ENSG00000255398	NA	rs58766840
QTS000007	ftp://ftp.ebi.ac.uk/pub/databases/spot/eQTL/sumstats/QTS000007/QTD000069/QTD000069.all.tsv.gz	ILMN_1682988	12	122327854	T	C	chr12_122327854_T_C	62	0.113636	0.427794	-0.112603	0.141787	SNP	65	572	0.93218	ENSG00000170633	ENSG00000170633	NA	rs58766840
QTS000007	ftp://ftp.ebi.ac.uk/pub/databases/spot/eQTL/sumstats/QTS000007/QTD000069/QTD000069.all.tsv.gz	ILMN_1684038	12	122327854	T	C	chr12_122327854_T_C	62	0.113636	0.511022	0.0649158	0.0986386	SNP	65	572	0.93218	ENSG00000130779	ENSG00000130779	NA	rs58766840
QTS000007	ftp://ftp.ebi.ac.uk/pub/databases/spot/eQTL/sumstats/QTS000007/QTD000069/QTD000069.all.tsv.gz	ILMN_1693987	12	122327854	T	C	chr12_122327854_T_C	62	0.113636	0.864506	0.0233284	0.13658	SNP	65	572	0.93218	ENSG00000175727	ENSG00000175727	NA	rs58766840
QTS000007	ftp://ftp.ebi.ac.uk/pub/databases/spot/eQTL/sumstats/QTS000007/QTD000069/QTD000069.all.tsv.gz	ILMN_1701905	12	122327854	T	C	chr12_122327854_T_C	62	0.113636	0.323303	0.138707	0.14018	SNP	65	572	0.93218	ENSG00000130783	ENSG00000130783	NA	rs58766840
QTS000007	ftp://ftp.ebi.ac.uk/pub/databases/spot/eQTL/sumstats/QTS000007/QTD000069/QTD000069.all.tsv.gz	ILMN_1704019	12	122327854	T	C	chr12_122327854_T_C	62	0.113636	0.0179032	0.303791	0.12753	SNP	65	572	0.93218	ENSG00000111325	ENSG00000111325	NA	rs58766840
QTS000007	ftp://ftp.ebi.ac.uk/pub/databases/spot/eQTL/sumstats/QTS000007/QTD000069/QTD000069.all.tsv.gz	ILMN_1706886	12	122327854	T	C	chr12_122327854_T_C	62	0.113636	0.13852	0.187286	0.126059	SNP	65	572	0.93218	ENSG00000110987	ENSG00000110987	NA	rs58766840
QTS000007	ftp://ftp.ebi.ac.uk/pub/databases/spot/eQTL/sumstats/QTS000007/QTD000069/QTD000069.all.tsv.gz	ILMN_1710427	12	122327854	T	C	chr12_122327854_T_C	62	0.113636	0.478432	-0.0792133	0.111598	SNP	65	572	0.93218	ENSG00000139722	ENSG00000139722	NA	rs58766840
QTS000007	ftp://ftp.ebi.ac.uk/pub/databases/spot/eQTL/sumstats/QTS000007/QTD000069/QTD000069.all.tsv.gz	ILMN_1711699	12	122327854	T	C	chr12_122327854_T_C	62	0.113636	0.221107	0.156514	0.127619	SNP	65	572	0.93218	ENSG00000130787	ENSG00000130787	NA	rs58766840
QTS000007	ftp://ftp.ebi.ac.uk/pub/databases/spot/eQTL/sumstats/QTS000007/QTD000069/QTD000069.all.tsv.gz	ILMN_1720498	12	122327854	T	C	chr12_122327854_T_C	62	0.113636	0.329662	0.139125	0.142466	SNP	65	572	0.93218	ENSG00000188735	ENSG00000188735	NA	rs58766840
QTS000007	ftp://ftp.ebi.ac.uk/pub/databases/spot/eQTL/sumstats/QTS000007/QTD000069/QTD000069.all.tsv.gz	ILMN_1723058	12	122327854	T	C	chr12_122327854_T_C	62	0.113636	0.505372	0.0889032	0.133298	SNP	65	572	0.93218	ENSG00000130779	ENSG00000130779	NA	rs58766840
QTS000007	ftp://ftp.ebi.ac.uk/pub/databases/spot/eQTL/sumstats/QTS000007/QTD000069/QTD000069.all.tsv.gz	ILMN_1723177	12	122327854	T	C	chr12_122327854_T_C	62	0.113636	0.172216	0.101001	0.0737919	SNP	65	572	0.93218	ENSG00000089053	ENSG00000089053	NA	rs58766840
QTS000007	ftp://ftp.ebi.ac.uk/pub/databases/spot/eQTL/sumstats/QTS000007/QTD000069/QTD000069.all.tsv.gz	ILMN_1724148	12	122327854	T	C	chr12_122327854_T_C	62	0.113636	0.730297	0.028625	0.0829501	SNP	65	572	0.93218	ENSG00000276045	ENSG00000276045	NA	rs58766840
QTS000007	ftp://ftp.ebi.ac.uk/pub/databases/spot/eQTL/sumstats/QTS000007/QTD000069/QTD000069.all.tsv.gz	ILMN_1725187	12	122327854	T	C	chr12_122327854_T_C	62	0.113636	0.631929	-0.0597181	0.124528	SNP	65	572	0.93218	ENSG00000090975	ENSG00000090975	NA	rs58766840
QTS000007	ftp://ftp.ebi.ac.uk/pub/databases/spot/eQTL/sumstats/QTS000007/QTD000069/QTD000069.all.tsv.gz	ILMN_1732516	12	122327854	T	C	chr12_122327854_T_C	62	0.113636	0.836185	0.0254525	0.122974	SNP	65	572	0.93218	ENSG00000184445	ENSG00000184445	NA	rs58766840
QTS000007	ftp://ftp.ebi.ac.uk/pub/databases/spot/eQTL/sumstats/QTS000007/QTD000069/QTD000069.all.tsv.gz	ILMN_1732767	12	122327854	T	C	chr12_122327854_T_C	62	0.113636	0.169035	0.159346	0.115553	SNP	65	572	0.93218	ENSG00000110801	ENSG00000110801	NA	rs58766840
QTS000007	ftp://ftp.ebi.ac.uk/pub/databases/spot/eQTL/sumstats/QTS000007/QTD000069/QTD000069.all.tsv.gz	ILMN_1745688	12	122327854	T	C	chr12_122327854_T_C	62	0.113636	0.65236	-0.061807	0.137049	SNP	65	572	0.93218	ENSG00000158104	ENSG00000158104	NA	rs58766840
QTS000007	ftp://ftp.ebi.ac.uk/pub/databases/spot/eQTL/sumstats/QTS000007/QTD000069/QTD000069.all.tsv.gz	ILMN_1750497	12	122327854	T	C	chr12_122327854_T_C	62	0.113636	0.994556	-0.000917555	0.134346	SNP	65	572	0.93218	ENSG00000182782	ENSG00000182782	NA	rs58766840
QTS000007	ftp://ftp.ebi.ac.uk/pub/databases/spot/eQTL/sumstats/QTS000007/QTD000069/QTD000069.all.tsv.gz	ILMN_1757910	12	122327854	T	C	chr12_122327854_T_C	62	0.113636	0.0509153	-0.272415	0.138924	SNP	65	572	0.93218	ENSG00000130787	ENSG00000130787	NA	rs58766840
QTS000007	ftp://ftp.ebi.ac.uk/pub/databases/spot/eQTL/sumstats/QTS000007/QTD000069/QTD000069.all.tsv.gz	ILMN_1760954	12	122327854	T	C	chr12_122327854_T_C	62	0.113636	0.172298	0.115503	0.0844033	SNP	65	572	0.93218	ENSG00000139726	ENSG00000139726	NA	rs58766840
QTS000007	ftp://ftp.ebi.ac.uk/pub/databases/spot/eQTL/sumstats/QTS000007/QTD000069/QTD000069.all.tsv.gz	ILMN_1771260	12	122327854	T	C	chr12_122327854_T_C	62	0.113636	0.910942	0.0160298	0.143181	SNP	65	572	0.93218	ENSG00000176383	ENSG00000176383	NA	rs58766840
QTS000007	ftp://ftp.ebi.ac.uk/pub/databases/spot/eQTL/sumstats/QTS000007/QTD000069/QTD000069.all.tsv.gz	ILMN_1777934	12	122327854	T	C	chr12_122327854_T_C	62	0.113636	0.741458	0.0469106	0.142041	SNP	65	572	0.93218	ENSG00000139714	ENSG00000139714	NA	rs58766840
QTS000007	ftp://ftp.ebi.ac.uk/pub/databases/spot/eQTL/sumstats/QTS000007/QTD000069/QTD000069.all.tsv.gz	ILMN_1779835	12	122327854	T	C	chr12_122327854_T_C	62	0.113636	0.994702	-0.000901215	0.135587	SNP	65	572	0.93218	ENSG00000182196	ENSG00000182196	NA	rs58766840
QTS000007	ftp://ftp.ebi.ac.uk/pub/databases/spot/eQTL/sumstats/QTS000007/QTD000069/QTD000069.all.tsv.gz	ILMN_1786039	12	122327854	T	C	chr12_122327854_T_C	62	0.113636	0.470134	0.0418751	0.0578964	SNP	65	572	0.93218	ENSG00000170633	ENSG00000170633	NA	rs58766840
QTS000007	ftp://ftp.ebi.ac.uk/pub/databases/spot/eQTL/sumstats/QTS000007/QTD000069/QTD000069.all.tsv.gz	ILMN_1787845	12	122327854	T	C	chr12_122327854_T_C	62	0.113636	0.788182	0.037808	0.140583	SNP	65	572	0.93218	ENSG00000130787	ENSG00000130787	NA	rs58766840
QTS000007	ftp://ftp.ebi.ac.uk/pub/databases/spot/eQTL/sumstats/QTS000007/QTD000069/QTD000069.all.tsv.gz	ILMN_1788887	12	122327854	T	C	chr12_122327854_T_C	62	0.113636	0.669572	-0.0592219	0.138627	SNP	65	572	0.93218	ENSG00000212694	ENSG00000212694	NA	rs58766840
QTS000007	ftp://ftp.ebi.ac.uk/pub/databases/spot/eQTL/sumstats/QTS000007/QTD000069/QTD000069.all.tsv.gz	ILMN_1788928	12	122327854	T	C	chr12_122327854_T_C	62	0.113636	0.368786	0.121254	0.134689	SNP	65	572	0.93218	ENSG00000150967	ENSG00000150967	NA	rs58766840
QTS000007	ftp://ftp.ebi.ac.uk/pub/databases/spot/eQTL/sumstats/QTS000007/QTD000069/QTD000069.all.tsv.gz	ILMN_1791149	12	122327854	T	C	chr12_122327854_T_C	62	0.113636	0.397528	0.0573418	0.0676691	SNP	65	572	0.93218	ENSG00000182196	ENSG00000182196	NA	rs58766840
QTS000007	ftp://ftp.ebi.ac.uk/pub/databases/spot/eQTL/sumstats/QTS000007/QTD000069/QTD000069.all.tsv.gz	ILMN_1792092	12	122327854	T	C	chr12_122327854_T_C	62	0.113636	0.984013	-0.00165793	0.0826651	SNP	65	572	0.93218	ENSG00000033030	ENSG00000033030	NA	rs58766840
QTS000007	ftp://ftp.ebi.ac.uk/pub/databases/spot/eQTL/sumstats/QTS000007/QTD000069/QTD000069.all.tsv.gz	ILMN_1794260	12	122327854	T	C	chr12_122327854_T_C	62	0.113636	0.689799	0.0289893	0.072554	SNP	65	572	0.93218	ENSG00000089094	ENSG00000089094	NA	rs58766840
QTS000007	ftp://ftp.ebi.ac.uk/pub/databases/spot/eQTL/sumstats/QTS000007/QTD000069/QTD000069.all.tsv.gz	ILMN_1800341	12	122327854	T	C	chr12_122327854_T_C	62	0.113636	0.424918	0.103076	0.128986	SNP	65	572	0.93218	ENSG00000158023	ENSG00000158023	NA	rs58766840
QTS000007	ftp://ftp.ebi.ac.uk/pub/databases/spot/eQTL/sumstats/QTS000007/QTD000069/QTD000069.all.tsv.gz	ILMN_1807704	12	122327854	T	C	chr12_122327854_T_C	62	0.113636	0.395581	0.110745	0.130152	SNP	65	572	0.93218	ENSG00000212694	ENSG00000212694	NA	rs58766840
QTS000007	ftp://ftp.ebi.ac.uk/pub/databases/spot/eQTL/sumstats/QTS000007/QTD000069/QTD000069.all.tsv.gz	ILMN_1811272	12	122327854	T	C	chr12_122327854_T_C	62	0.113636	0.618248	-0.0651645	0.130614	SNP	65	572	0.93218	ENSG00000196917	ENSG00000196917	NA	rs58766840
QTS000007	ftp://ftp.ebi.ac.uk/pub/databases/spot/eQTL/sumstats/QTS000007/QTD000069/QTD000069.all.tsv.gz	ILMN_1812721	12	122327854	T	C	chr12_122327854_T_C	62	0.113636	0.603587	-0.0698533	0.13437	SNP	65	572	0.93218	ENSG00000130787	ENSG00000130787	NA	rs58766840
QTS000007	ftp://ftp.ebi.ac.uk/pub/databases/spot/eQTL/sumstats/QTS000007/QTD000069/QTD000069.all.tsv.gz	ILMN_1813573	12	122327854	T	C	chr12_122327854_T_C	62	0.113636	0.376029	-0.0907719	0.102371	SNP	65	572	0.93218	ENSG00000139718	ENSG00000139718	NA	rs58766840
QTS000007	ftp://ftp.ebi.ac.uk/pub/databases/spot/eQTL/sumstats/QTS000007/QTD000069/QTD000069.all.tsv.gz	ILMN_1849192	12	122327854	T	C	chr12_122327854_T_C	62	0.113636	0.528161	0.0849518	0.134496	SNP	65	572	0.93218	ENSG00000256546	ENSG00000256546	NA	rs58766840
QTS000007	ftp://ftp.ebi.ac.uk/pub/databases/spot/eQTL/sumstats/QTS000007/QTD000069/QTD000069.all.tsv.gz	ILMN_2098947	12	122327854	T	C	chr12_122327854_T_C	62	0.113636	0.874022	-0.0222833	0.14041	SNP	65	572	0.93218	ENSG00000212694	ENSG00000212694	NA	rs58766840
QTS000007	ftp://ftp.ebi.ac.uk/pub/databases/spot/eQTL/sumstats/QTS000007/QTD000069/QTD000069.all.tsv.gz	ILMN_2108493	12	122327854	T	C	chr12_122327854_T_C	62	0.113636	0.940426	0.0105954	0.141643	SNP	65	572	0.93218	ENSG00000188735	ENSG00000188735	NA	rs58766840
QTS000007	ftp://ftp.ebi.ac.uk/pub/databases/spot/eQTL/sumstats/QTS000007/QTD000069/QTD000069.all.tsv.gz	ILMN_2133125	12	122327854	T	C	chr12_122327854_T_C	62	0.113636	0.321257	0.140401	0.141292	SNP	65	572	0.93218	ENSG00000158113	ENSG00000158113	NA	rs58766840
QTS000007	ftp://ftp.ebi.ac.uk/pub/databases/spot/eQTL/sumstats/QTS000007/QTD000069/QTD000069.all.tsv.gz	ILMN_2161848	12	122327854	T	C	chr12_122327854_T_C	62	0.113636	0.494402	-0.0968396	0.141527	SNP	65	572	0.93218	ENSG00000196917	ENSG00000196917	NA	rs58766840
QTS000007	ftp://ftp.ebi.ac.uk/pub/databases/spot/eQTL/sumstats/QTS000007/QTD000069/QTD000069.all.tsv.gz	ILMN_2201866	12	122327854	T	C	chr12_122327854_T_C	62	0.113636	0.125543	0.208162	0.135464	SNP	65	572	0.93218	ENSG00000204671	ENSG00000204671	NA	rs58766840
QTS000007	ftp://ftp.ebi.ac.uk/pub/databases/spot/eQTL/sumstats/QTS000007/QTD000069/QTD000069.all.tsv.gz	ILMN_2288402	12	122327854	T	C	chr12_122327854_T_C	62	0.113636	0.422462	-0.112411	0.139924	SNP	65	572	0.93218	ENSG00000130787	ENSG00000130787	NA	rs58766840
QTS000007	ftp://ftp.ebi.ac.uk/pub/databases/spot/eQTL/sumstats/QTS000007/QTD000069/QTD000069.all.tsv.gz	ILMN_2310589	12	122327854	T	C	chr12_122327854_T_C	62	0.113636	0.286534	-0.103679	0.0970909	SNP	65	572	0.93218	ENSG00000184047	ENSG00000184047	NA	rs58766840
QTS000007	ftp://ftp.ebi.ac.uk/pub/databases/spot/eQTL/sumstats/QTS000007/QTD000069/QTD000069.all.tsv.gz	ILMN_2332990	12	122327854	T	C	chr12_122327854_T_C	62	0.113636	0.099203	-0.165942	0.100303	SNP	65	572	0.93218	ENSG00000184047	ENSG00000184047	NA	rs58766840
QTS000007	ftp://ftp.ebi.ac.uk/pub/databases/spot/eQTL/sumstats/QTS000007/QTD000069/QTD000069.all.tsv.gz	ILMN_2343047	12	122327854	T	C	chr12_122327854_T_C	62	0.113636	0.733141	-0.0474702	0.139086	SNP	65	572	0.93218	ENSG00000150967	ENSG00000150967	NA	rs58766840
QTS000007	ftp://ftp.ebi.ac.uk/pub/databases/spot/eQTL/sumstats/QTS000007/QTD000069/QTD000069.all.tsv.gz	ILMN_2343048	12	122327854	T	C	chr12_122327854_T_C	62	0.113636	0.231167	-0.160076	0.133391	SNP	65	572	0.93218	ENSG00000150967	ENSG00000150967	NA	rs58766840
QTS000007	ftp://ftp.ebi.ac.uk/pub/databases/spot/eQTL/sumstats/QTS000007/QTD000069/QTD000069.all.tsv.gz	ILMN_2358277	12	122327854	T	C	chr12_122327854_T_C	62	0.113636	0.872914	-0.0121678	0.0759963	SNP	65	572	0.93218	ENSG00000111011	ENSG00000111011	NA	rs58766840
QTS000007	ftp://ftp.ebi.ac.uk/pub/databases/spot/eQTL/sumstats/QTS000007/QTD000069/QTD000069.all.tsv.gz	ILMN_2358278	12	122327854	T	C	chr12_122327854_T_C	62	0.113636	0.279705	0.117289	0.108285	SNP	65	572	0.93218	ENSG00000111011	ENSG00000111011	NA	rs58766840
QTS000007	ftp://ftp.ebi.ac.uk/pub/databases/spot/eQTL/sumstats/QTS000007/QTD000069/QTD000069.all.tsv.gz	ILMN_2378081	12	122327854	T	C	chr12_122327854_T_C	62	0.113636	0.712199	0.0501494	0.135799	SNP	65	572	0.93218	ENSG00000110987	ENSG00000110987	NA	rs58766840
QTS000007	ftp://ftp.ebi.ac.uk/pub/databases/spot/eQTL/sumstats/QTS000007/QTD000069/QTD000069.all.tsv.gz	ILMN_2393144	12	122327854	T	C	chr12_122327854_T_C	62	0.113636	0.573029	0.0380196	0.0673769	SNP	65	572	0.93218	ENSG00000182196	ENSG00000182196	NA	rs58766840
QTS000007	ftp://ftp.ebi.ac.uk/pub/databases/spot/eQTL/sumstats/QTS000007/QTD000069/QTD000069.all.tsv.gz	ILMN_2396148	12	122327854	T	C	chr12_122327854_T_C	62	0.113636	0.926408	0.0130536	0.141195	SNP	65	572	0.93218	ENSG00000130787	ENSG00000130787	NA	rs58766840
QTS000007	ftp://ftp.ebi.ac.uk/pub/databases/spot/eQTL/sumstats/QTS000007/QTD000069/QTD000069.all.tsv.gz	ILMN_2398664	12	122327854	T	C	chr12_122327854_T_C	62	0.113636	0.357748	0.0954408	0.103601	SNP	65	572	0.93218	ENSG00000170633	ENSG00000170633	NA	rs58766840
QTS000007	ftp://ftp.ebi.ac.uk/pub/databases/spot/eQTL/sumstats/QTS000007/QTD000069/QTD000069.all.tsv.gz	ILMN_2404085	12	122327854	T	C	chr12_122327854_T_C	62	0.113636	0.221933	0.0838303	0.0684766	SNP	65	572	0.93218	ENSG00000130779	ENSG00000130779	NA	rs58766840
QTS000007	ftp://ftp.ebi.ac.uk/pub/databases/spot/eQTL/sumstats/QTS000007/QTD000069/QTD000069.all.tsv.gz	ILMN_1651464	12	122327956	G	C	chr12_122327956_G_C	178	0.38986	0.546527	0.0474503	0.078595	SNP	349	572	0.95299	ENSG00000089094	ENSG00000089094	NA	rs1129167
QTS000007	ftp://ftp.ebi.ac.uk/pub/databases/spot/eQTL/sumstats/QTS000007/QTD000069/QTD000069.all.tsv.gz	ILMN_1652918	12	122327956	G	C	chr12_122327956_G_C	178	0.38986	0.725123	0.0276314	0.0785016	SNP	349	572	0.95299	ENSG00000139725	ENSG00000139725	NA	rs1129167
QTS000007	ftp://ftp.ebi.ac.uk/pub/databases/spot/eQTL/sumstats/QTS000007/QTD000069/QTD000069.all.tsv.gz	ILMN_1654421	12	122327956	G	C	chr12_122327956_G_C	178	0.38986	0.0291581	-0.164417	0.074974	SNP	349	572	0.95299	ENSG00000051825	ENSG00000051825	NA	rs1129167
QTS000007	ftp://ftp.ebi.ac.uk/pub/databases/spot/eQTL/sumstats/QTS000007/QTD000069/QTD000069.all.tsv.gz	ILMN_1658232	12	122327956	G	C	chr12_122327956_G_C	178	0.38986	0.276392	0.0915226	0.0839151	SNP	349	572	0.95299	ENSG00000089094	ENSG00000089094	NA	rs1129167
QTS000007	ftp://ftp.ebi.ac.uk/pub/databases/spot/eQTL/sumstats/QTS000007/QTD000069/QTD000069.all.tsv.gz	ILMN_1662316	12	122327956	G	C	chr12_122327956_G_C	178	0.38986	0.0900734	-0.113931	0.0669753	SNP	349	572	0.95299	ENSG00000139719	ENSG00000139719	NA	rs1129167
QTS000007	ftp://ftp.ebi.ac.uk/pub/databases/spot/eQTL/sumstats/QTS000007/QTD000069/QTD000069.all.tsv.gz	ILMN_1663370	12	122327956	G	C	chr12_122327956_G_C	178	0.38986	0.462145	0.0615386	0.0835706	SNP	349	572	0.95299	ENSG00000130783	ENSG00000130783	NA	rs1129167
QTS000007	ftp://ftp.ebi.ac.uk/pub/databases/spot/eQTL/sumstats/QTS000007/QTD000069/QTD000069.all.tsv.gz	ILMN_1665335	12	122327956	G	C	chr12_122327956_G_C	178	0.38986	0.292938	0.0885661	0.0840488	SNP	349	572	0.95299	ENSG00000184047	ENSG00000184047	NA	rs1129167
QTS000007	ftp://ftp.ebi.ac.uk/pub/databases/spot/eQTL/sumstats/QTS000007/QTD000069/QTD000069.all.tsv.gz	ILMN_1665996	12	122327956	G	C	chr12_122327956_G_C	178	0.38986	0.361376	0.0738399	0.0807618	SNP	349	572	0.95299	ENSG00000110987	ENSG00000110987	NA	rs1129167
QTS000007	ftp://ftp.ebi.ac.uk/pub/databases/spot/eQTL/sumstats/QTS000007/QTD000069/QTD000069.all.tsv.gz	ILMN_1667510	12	122327956	G	C	chr12_122327956_G_C	178	0.38986	0.282672	-0.0564308	0.0524218	SNP	349	572	0.95299	ENSG00000130921	ENSG00000130921	NA	rs1129167
QTS000007	ftp://ftp.ebi.ac.uk/pub/databases/spot/eQTL/sumstats/QTS000007/QTD000069/QTD000069.all.tsv.gz	ILMN_1677693	12	122327956	G	C	chr12_122327956_G_C	178	0.38986	0.701202	0.0309629	0.0806108	SNP	349	572	0.95299	ENSG00000255398	ENSG00000255398	NA	rs1129167
QTS000007	ftp://ftp.ebi.ac.uk/pub/databases/spot/eQTL/sumstats/QTS000007/QTD000069/QTD000069.all.tsv.gz	ILMN_1682988	12	122327956	G	C	chr12_122327956_G_C	178	0.38986	0.235924	0.102129	0.0859762	SNP	349	572	0.95299	ENSG00000170633	ENSG00000170633	NA	rs1129167
QTS000007	ftp://ftp.ebi.ac.uk/pub/databases/spot/eQTL/sumstats/QTS000007/QTD000069/QTD000069.all.tsv.gz	ILMN_1684038	12	122327956	G	C	chr12_122327956_G_C	178	0.38986	0.0370785	-0.124595	0.059466	SNP	349	572	0.95299	ENSG00000130779	ENSG00000130779	NA	rs1129167
QTS000007	ftp://ftp.ebi.ac.uk/pub/databases/spot/eQTL/sumstats/QTS000007/QTD000069/QTD000069.all.tsv.gz	ILMN_1693987	12	122327956	G	C	chr12_122327956_G_C	178	0.38986	0.860755	-0.0145621	0.0829373	SNP	349	572	0.95299	ENSG00000175727	ENSG00000175727	NA	rs1129167
QTS000007	ftp://ftp.ebi.ac.uk/pub/databases/spot/eQTL/sumstats/QTS000007/QTD000069/QTD000069.all.tsv.gz	ILMN_1701905	12	122327956	G	C	chr12_122327956_G_C	178	0.38986	0.249325	-0.0982086	0.0850682	SNP	349	572	0.95299	ENSG00000130783	ENSG00000130783	NA	rs1129167
QTS000007	ftp://ftp.ebi.ac.uk/pub/databases/spot/eQTL/sumstats/QTS000007/QTD000069/QTD000069.all.tsv.gz	ILMN_1704019	12	122327956	G	C	chr12_122327956_G_C	178	0.38986	0.00648737	-0.211742	0.0771839	SNP	349	572	0.95299	ENSG00000111325	ENSG00000111325	NA	rs1129167
QTS000007	ftp://ftp.ebi.ac.uk/pub/databases/spot/eQTL/sumstats/QTS000007/QTD000069/QTD000069.all.tsv.gz	ILMN_1706886	12	122327956	G	C	chr12_122327956_G_C	178	0.38986	0.235508	-0.0911435	0.0766601	SNP	349	572	0.95299	ENSG00000110987	ENSG00000110987	NA	rs1129167
QTS000007	ftp://ftp.ebi.ac.uk/pub/databases/spot/eQTL/sumstats/QTS000007/QTD000069/QTD000069.all.tsv.gz	ILMN_1710427	12	122327956	G	C	chr12_122327956_G_C	178	0.38986	0.868745	0.0112192	0.0678269	SNP	349	572	0.95299	ENSG00000139722	ENSG00000139722	NA	rs1129167
QTS000007	ftp://ftp.ebi.ac.uk/pub/databases/spot/eQTL/sumstats/QTS000007/QTD000069/QTD000069.all.tsv.gz	ILMN_1711699	12	122327956	G	C	chr12_122327956_G_C	178	0.38986	0.539997	0.0476501	0.077657	SNP	349	572	0.95299	ENSG00000130787	ENSG00000130787	NA	rs1129167
QTS000007	ftp://ftp.ebi.ac.uk/pub/databases/spot/eQTL/sumstats/QTS000007/QTD000069/QTD000069.all.tsv.gz	ILMN_1720498	12	122327956	G	C	chr12_122327956_G_C	178	0.38986	0.07382	-0.154617	0.0861534	SNP	349	572	0.95299	ENSG00000188735	ENSG00000188735	NA	rs1129167
QTS000007	ftp://ftp.ebi.ac.uk/pub/databases/spot/eQTL/sumstats/QTS000007/QTD000069/QTD000069.all.tsv.gz	ILMN_1723058	12	122327956	G	C	chr12_122327956_G_C	178	0.38986	0.715029	-0.0296018	0.0809913	SNP	349	572	0.95299	ENSG00000130779	ENSG00000130779	NA	rs1129167
QTS000007	ftp://ftp.ebi.ac.uk/pub/databases/spot/eQTL/sumstats/QTS000007/QTD000069/QTD000069.all.tsv.gz	ILMN_1723177	12	122327956	G	C	chr12_122327956_G_C	178	0.38986	0.0878954	-0.076601	0.044723	SNP	349	572	0.95299	ENSG00000089053	ENSG00000089053	NA	rs1129167
QTS000007	ftp://ftp.ebi.ac.uk/pub/databases/spot/eQTL/sumstats/QTS000007/QTD000069/QTD000069.all.tsv.gz	ILMN_1724148	12	122327956	G	C	chr12_122327956_G_C	178	0.38986	0.197766	0.0648497	0.0502279	SNP	349	572	0.95299	ENSG00000276045	ENSG00000276045	NA	rs1129167
QTS000007	ftp://ftp.ebi.ac.uk/pub/databases/spot/eQTL/sumstats/QTS000007/QTD000069/QTD000069.all.tsv.gz	ILMN_1725187	12	122327956	G	C	chr12_122327956_G_C	178	0.38986	0.450799	0.0570698	0.0755714	SNP	349	572	0.95299	ENSG00000090975	ENSG00000090975	NA	rs1129167
QTS000007	ftp://ftp.ebi.ac.uk/pub/databases/spot/eQTL/sumstats/QTS000007/QTD000069/QTD000069.all.tsv.gz	ILMN_1732516	12	122327956	G	C	chr12_122327956_G_C	178	0.38986	0.0960725	0.124082	0.0743	SNP	349	572	0.95299	ENSG00000184445	ENSG00000184445	NA	rs1129167
QTS000007	ftp://ftp.ebi.ac.uk/pub/databases/spot/eQTL/sumstats/QTS000007/QTD000069/QTD000069.all.tsv.gz	ILMN_1732767	12	122327956	G	C	chr12_122327956_G_C	178	0.38986	0.277115	-0.0765154	0.0702612	SNP	349	572	0.95299	ENSG00000110801	ENSG00000110801	NA	rs1129167
QTS000007	ftp://ftp.ebi.ac.uk/pub/databases/spot/eQTL/sumstats/QTS000007/QTD000069/QTD000069.all.tsv.gz	ILMN_1745688	12	122327956	G	C	chr12_122327956_G_C	178	0.38986	0.135521	0.12413	0.0829113	SNP	349	572	0.95299	ENSG00000158104	ENSG00000158104	NA	rs1129167
QTS000007	ftp://ftp.ebi.ac.uk/pub/databases/spot/eQTL/sumstats/QTS000007/QTD000069/QTD000069.all.tsv.gz	ILMN_1750497	12	122327956	G	C	chr12_122327956_G_C	178	0.38986	0.973332	0.00272971	0.0815806	SNP	349	572	0.95299	ENSG00000182782	ENSG00000182782	NA	rs1129167
QTS000007	ftp://ftp.ebi.ac.uk/pub/databases/spot/eQTL/sumstats/QTS000007/QTD000069/QTD000069.all.tsv.gz	ILMN_1757910	12	122327956	G	C	chr12_122327956_G_C	178	0.38986	0.243068	0.0991415	0.0847435	SNP	349	572	0.95299	ENSG00000130787	ENSG00000130787	NA	rs1129167
QTS000007	ftp://ftp.ebi.ac.uk/pub/databases/spot/eQTL/sumstats/QTS000007/QTD000069/QTD000069.all.tsv.gz	ILMN_1760954	12	122327956	G	C	chr12_122327956_G_C	178	0.38986	0.263969	-0.0574375	0.0513118	SNP	349	572	0.95299	ENSG00000139726	ENSG00000139726	NA	rs1129167
QTS000007	ftp://ftp.ebi.ac.uk/pub/databases/spot/eQTL/sumstats/QTS000007/QTD000069/QTD000069.all.tsv.gz	ILMN_1771260	12	122327956	G	C	chr12_122327956_G_C	178	0.38986	0.498928	-0.0588218	0.0868747	SNP	349	572	0.95299	ENSG00000176383	ENSG00000176383	NA	rs1129167
QTS000007	ftp://ftp.ebi.ac.uk/pub/databases/spot/eQTL/sumstats/QTS000007/QTD000069/QTD000069.all.tsv.gz	ILMN_1777934	12	122327956	G	C	chr12_122327956_G_C	178	0.38986	0.756586	-0.0267635	0.0862558	SNP	349	572	0.95299	ENSG00000139714	ENSG00000139714	NA	rs1129167
QTS000007	ftp://ftp.ebi.ac.uk/pub/databases/spot/eQTL/sumstats/QTS000007/QTD000069/QTD000069.all.tsv.gz	ILMN_1779835	12	122327956	G	C	chr12_122327956_G_C	178	0.38986	0.690668	0.0327904	0.0823105	SNP	349	572	0.95299	ENSG00000182196	ENSG00000182196	NA	rs1129167
QTS000007	ftp://ftp.ebi.ac.uk/pub/databases/spot/eQTL/sumstats/QTS000007/QTD000069/QTD000069.all.tsv.gz	ILMN_1786039	12	122327956	G	C	chr12_122327956_G_C	178	0.38986	0.962791	-0.00164324	0.0351911	SNP	349	572	0.95299	ENSG00000170633	ENSG00000170633	NA	rs1129167
QTS000007	ftp://ftp.ebi.ac.uk/pub/databases/spot/eQTL/sumstats/QTS000007/QTD000069/QTD000069.all.tsv.gz	ILMN_1787845	12	122327956	G	C	chr12_122327956_G_C	178	0.38986	0.873616	-0.0135934	0.0853757	SNP	349	572	0.95299	ENSG00000130787	ENSG00000130787	NA	rs1129167
QTS000007	ftp://ftp.ebi.ac.uk/pub/databases/spot/eQTL/sumstats/QTS000007/QTD000069/QTD000069.all.tsv.gz	ILMN_1788887	12	122327956	G	C	chr12_122327956_G_C	178	0.38986	0.467568	-0.0611997	0.0841272	SNP	349	572	0.95299	ENSG00000212694	ENSG00000212694	NA	rs1129167
QTS000007	ftp://ftp.ebi.ac.uk/pub/databases/spot/eQTL/sumstats/QTS000007/QTD000069/QTD000069.all.tsv.gz	ILMN_1788928	12	122327956	G	C	chr12_122327956_G_C	178	0.38986	0.681057	-0.0336931	0.0818857	SNP	349	572	0.95299	ENSG00000150967	ENSG00000150967	NA	rs1129167
QTS000007	ftp://ftp.ebi.ac.uk/pub/databases/spot/eQTL/sumstats/QTS000007/QTD000069/QTD000069.all.tsv.gz	ILMN_1791149	12	122327956	G	C	chr12_122327956_G_C	178	0.38986	0.180818	-0.0550232	0.0410102	SNP	349	572	0.95299	ENSG00000182196	ENSG00000182196	NA	rs1129167
QTS000007	ftp://ftp.ebi.ac.uk/pub/databases/spot/eQTL/sumstats/QTS000007/QTD000069/QTD000069.all.tsv.gz	ILMN_1792092	12	122327956	G	C	chr12_122327956_G_C	178	0.38986	0.484	0.0351493	0.0501526	SNP	349	572	0.95299	ENSG00000033030	ENSG00000033030	NA	rs1129167
QTS000007	ftp://ftp.ebi.ac.uk/pub/databases/spot/eQTL/sumstats/QTS000007/QTD000069/QTD000069.all.tsv.gz	ILMN_1794260	12	122327956	G	C	chr12_122327956_G_C	178	0.38986	0.730168	-0.0152125	0.0440614	SNP	349	572	0.95299	ENSG00000089094	ENSG00000089094	NA	rs1129167
QTS000007	ftp://ftp.ebi.ac.uk/pub/databases/spot/eQTL/sumstats/QTS000007/QTD000069/QTD000069.all.tsv.gz	ILMN_1800341	12	122327956	G	C	chr12_122327956_G_C	178	0.38986	0.918375	0.00804375	0.0784171	SNP	349	572	0.95299	ENSG00000158023	ENSG00000158023	NA	rs1129167
QTS000007	ftp://ftp.ebi.ac.uk/pub/databases/spot/eQTL/sumstats/QTS000007/QTD000069/QTD000069.all.tsv.gz	ILMN_1807704	12	122327956	G	C	chr12_122327956_G_C	178	0.38986	0.353638	-0.0734159	0.079014	SNP	349	572	0.95299	ENSG00000212694	ENSG00000212694	NA	rs1129167
QTS000007	ftp://ftp.ebi.ac.uk/pub/databases/spot/eQTL/sumstats/QTS000007/QTD000069/QTD000069.all.tsv.gz	ILMN_1811272	12	122327956	G	C	chr12_122327956_G_C	178	0.38986	0.791468	-0.0209988	0.0793408	SNP	349	572	0.95299	ENSG00000196917	ENSG00000196917	NA	rs1129167
QTS000007	ftp://ftp.ebi.ac.uk/pub/databases/spot/eQTL/sumstats/QTS000007/QTD000069/QTD000069.all.tsv.gz	ILMN_1812721	12	122327956	G	C	chr12_122327956_G_C	178	0.38986	0.897777	0.0104973	0.0816338	SNP	349	572	0.95299	ENSG00000130787	ENSG00000130787	NA	rs1129167
QTS000007	ftp://ftp.ebi.ac.uk/pub/databases/spot/eQTL/sumstats/QTS000007/QTD000069/QTD000069.all.tsv.gz	ILMN_1813573	12	122327956	G	C	chr12_122327956_G_C	178	0.38986	0.787188	-0.0168208	0.062246	SNP	349	572	0.95299	ENSG00000139718	ENSG00000139718	NA	rs1129167
QTS000007	ftp://ftp.ebi.ac.uk/pub/databases/spot/eQTL/sumstats/QTS000007/QTD000069/QTD000069.all.tsv.gz	ILMN_1849192	12	122327956	G	C	chr12_122327956_G_C	178	0.38986	0.667543	-0.0351322	0.0817043	SNP	349	572	0.95299	ENSG00000256546	ENSG00000256546	NA	rs1129167
QTS000007	ftp://ftp.ebi.ac.uk/pub/databases/spot/eQTL/sumstats/QTS000007/QTD000069/QTD000069.all.tsv.gz	ILMN_2098947	12	122327956	G	C	chr12_122327956_G_C	178	0.38986	0.538147	-0.0525219	0.0852073	SNP	349	572	0.95299	ENSG00000212694	ENSG00000212694	NA	rs1129167
QTS000007	ftp://ftp.ebi.ac.uk/pub/databases/spot/eQTL/sumstats/QTS000007/QTD000069/QTD000069.all.tsv.gz	ILMN_2108493	12	122327956	G	C	chr12_122327956_G_C	178	0.38986	0.510474	0.0566346	0.0859441	SNP	349	572	0.95299	ENSG00000188735	ENSG00000188735	NA	rs1129167
QTS000007	ftp://ftp.ebi.ac.uk/pub/databases/spot/eQTL/sumstats/QTS000007/QTD000069/QTD000069.all.tsv.gz	ILMN_2133125	12	122327956	G	C	chr12_122327956_G_C	178	0.38986	0.688137	-0.0345277	0.0859292	SNP	349	572	0.95299	ENSG00000158113	ENSG00000158113	NA	rs1129167
QTS000007	ftp://ftp.ebi.ac.uk/pub/databases/spot/eQTL/sumstats/QTS000007/QTD000069/QTD000069.all.tsv.gz	ILMN_2161848	12	122327956	G	C	chr12_122327956_G_C	178	0.38986	0.485318	-0.0600479	0.0859382	SNP	349	572	0.95299	ENSG00000196917	ENSG00000196917	NA	rs1129167
QTS000007	ftp://ftp.ebi.ac.uk/pub/databases/spot/eQTL/sumstats/QTS000007/QTD000069/QTD000069.all.tsv.gz	ILMN_2201866	12	122327956	G	C	chr12_122327956_G_C	178	0.38986	0.101538	-0.135071	0.0822091	SNP	349	572	0.95299	ENSG00000204671	ENSG00000204671	NA	rs1129167
QTS000007	ftp://ftp.ebi.ac.uk/pub/databases/spot/eQTL/sumstats/QTS000007/QTD000069/QTD000069.all.tsv.gz	ILMN_2288402	12	122327956	G	C	chr12_122327956_G_C	178	0.38986	0.810743	0.020389	0.0850602	SNP	349	572	0.95299	ENSG00000130787	ENSG00000130787	NA	rs1129167
QTS000007	ftp://ftp.ebi.ac.uk/pub/databases/spot/eQTL/sumstats/QTS000007/QTD000069/QTD000069.all.tsv.gz	ILMN_2310589	12	122327956	G	C	chr12_122327956_G_C	178	0.38986	0.597927	-0.0311796	0.0590515	SNP	349	572	0.95299	ENSG00000184047	ENSG00000184047	NA	rs1129167
QTS000007	ftp://ftp.ebi.ac.uk/pub/databases/spot/eQTL/sumstats/QTS000007/QTD000069/QTD000069.all.tsv.gz	ILMN_2332990	12	122327956	G	C	chr12_122327956_G_C	178	0.38986	0.00288357	0.181094	0.0602188	SNP	349	572	0.95299	ENSG00000184047	ENSG00000184047	NA	rs1129167
QTS000007	ftp://ftp.ebi.ac.uk/pub/databases/spot/eQTL/sumstats/QTS000007/QTD000069/QTD000069.all.tsv.gz	ILMN_2343047	12	122327956	G	C	chr12_122327956_G_C	178	0.38986	0.789789	0.0225397	0.0844663	SNP	349	572	0.95299	ENSG00000150967	ENSG00000150967	NA	rs1129167
QTS000007	ftp://ftp.ebi.ac.uk/pub/databases/spot/eQTL/sumstats/QTS000007/QTD000069/QTD000069.all.tsv.gz	ILMN_2343048	12	122327956	G	C	chr12_122327956_G_C	178	0.38986	0.293768	-0.0852598	0.0810507	SNP	349	572	0.95299	ENSG00000150967	ENSG00000150967	NA	rs1129167
QTS000007	ftp://ftp.ebi.ac.uk/pub/databases/spot/eQTL/sumstats/QTS000007/QTD000069/QTD000069.all.tsv.gz	ILMN_2358277	12	122327956	G	C	chr12_122327956_G_C	178	0.38986	0.076478	-0.0815943	0.0458837	SNP	349	572	0.95299	ENSG00000111011	ENSG00000111011	NA	rs1129167
QTS000007	ftp://ftp.ebi.ac.uk/pub/databases/spot/eQTL/sumstats/QTS000007/QTD000069/QTD000069.all.tsv.gz	ILMN_2358278	12	122327956	G	C	chr12_122327956_G_C	178	0.38986	0.396548	-0.0558828	0.0658104	SNP	349	572	0.95299	ENSG00000111011	ENSG00000111011	NA	rs1129167
QTS000007	ftp://ftp.ebi.ac.uk/pub/databases/spot/eQTL/sumstats/QTS000007/QTD000069/QTD000069.all.tsv.gz	ILMN_2378081	12	122327956	G	C	chr12_122327956_G_C	178	0.38986	0.468184	-0.0598631	0.0824038	SNP	349	572	0.95299	ENSG00000110987	ENSG00000110987	NA	rs1129167
QTS000007	ftp://ftp.ebi.ac.uk/pub/databases/spot/eQTL/sumstats/QTS000007/QTD000069/QTD000069.all.tsv.gz	ILMN_2393144	12	122327956	G	C	chr12_122327956_G_C	178	0.38986	0.162946	-0.0570684	0.0407913	SNP	349	572	0.95299	ENSG00000182196	ENSG00000182196	NA	rs1129167
QTS000007	ftp://ftp.ebi.ac.uk/pub/databases/spot/eQTL/sumstats/QTS000007/QTD000069/QTD000069.all.tsv.gz	ILMN_2396148	12	122327956	G	C	chr12_122327956_G_C	178	0.38986	0.541411	0.0523908	0.0856821	SNP	349	572	0.95299	ENSG00000130787	ENSG00000130787	NA	rs1129167
QTS000007	ftp://ftp.ebi.ac.uk/pub/databases/spot/eQTL/sumstats/QTS000007/QTD000069/QTD000069.all.tsv.gz	ILMN_2398664	12	122327956	G	C	chr12_122327956_G_C	178	0.38986	0.460779	-0.0464933	0.0629464	SNP	349	572	0.95299	ENSG00000170633	ENSG00000170633	NA	rs1129167
QTS000007	ftp://ftp.ebi.ac.uk/pub/databases/spot/eQTL/sumstats/QTS000007/QTD000069/QTD000069.all.tsv.gz	ILMN_2404085	12	122327956	G	C	chr12_122327956_G_C	178	0.38986	0.329906	-0.0406273	0.0416238	SNP	349	572	0.95299	ENSG00000130779	ENSG00000130779	NA	rs1129167
QTS000007	ftp://ftp.ebi.ac.uk/pub/databases/spot/eQTL/sumstats/QTS000007/QTD000069/QTD000069.all.tsv.gz	ILMN_1651464	12	122328565	ATTTTG	A	chr12_122328565_ATTTTG_A	132	0.274476	0.698427	0.0331711	0.085524	INDEL	415	572	0.91449	ENSG00000089094	ENSG00000089094	NA	rs66694613
QTS000007	ftp://ftp.ebi.ac.uk/pub/databases/spot/eQTL/sumstats/QTS000007/QTD000069/QTD000069.all.tsv.gz	ILMN_1651464	12	122328565	ATTTTG	A	chr12_122328565_ATTTTG_A	132	0.274476	0.698427	0.0331711	0.085524	INDEL	415	572	0.91449	ENSG00000089094	ENSG00000089094	NA	rs759735800
QTS000007	ftp://ftp.ebi.ac.uk/pub/databases/spot/eQTL/sumstats/QTS000007/QTD000069/QTD000069.all.tsv.gz	ILMN_1651464	12	122328565	ATTTTG	A	chr12_122328565_ATTTTG_A	132	0.274476	0.698427	0.0331711	0.085524	INDEL	415	572	0.91449	ENSG00000089094	ENSG00000089094	NA	rs397734983
QTS000007	ftp://ftp.ebi.ac.uk/pub/databases/spot/eQTL/sumstats/QTS000007/QTD000069/QTD000069.all.tsv.gz	ILMN_1651464	12	122328565	ATTTTGTTTTGTTTTG	A	chr12_122328565_ATTTTGTTTTGTTTTG_A	9	0.0157343	0.420369	0.249094	0.308663	INDEL	9	572	0.86532	ENSG00000089094	ENSG00000089094	NA	rs555799810
QTS000007	ftp://ftp.ebi.ac.uk/pub/databases/spot/eQTL/sumstats/QTS000007/QTD000069/QTD000069.all.tsv.gz	ILMN_1652918	12	122328565	ATTTTG	A	chr12_122328565_ATTTTG_A	132	0.274476	0.305761	0.0874674	0.0852428	INDEL	415	572	0.91449	ENSG00000139725	ENSG00000139725	NA	rs66694613
QTS000007	ftp://ftp.ebi.ac.uk/pub/databases/spot/eQTL/sumstats/QTS000007/QTD000069/QTD000069.all.tsv.gz	ILMN_1652918	12	122328565	ATTTTG	A	chr12_122328565_ATTTTG_A	132	0.274476	0.305761	0.0874674	0.0852428	INDEL	415	572	0.91449	ENSG00000139725	ENSG00000139725	NA	rs759735800
QTS000007	ftp://ftp.ebi.ac.uk/pub/databases/spot/eQTL/sumstats/QTS000007/QTD000069/QTD000069.all.tsv.gz	ILMN_1652918	12	122328565	ATTTTG	A	chr12_122328565_ATTTTG_A	132	0.274476	0.305761	0.0874674	0.0852428	INDEL	415	572	0.91449	ENSG00000139725	ENSG00000139725	NA	rs397734983
QTS000007	ftp://ftp.ebi.ac.uk/pub/databases/spot/eQTL/sumstats/QTS000007/QTD000069/QTD000069.all.tsv.gz	ILMN_1652918	12	122328565	ATTTTGTTTTGTTTTG	A	chr12_122328565_ATTTTGTTTTGTTTTG_A	9	0.0157343	0.587083	0.167662	0.308362	INDEL	9	572	0.86532	ENSG00000139725	ENSG00000139725	NA	rs555799810
QTS000007	ftp://ftp.ebi.ac.uk/pub/databases/spot/eQTL/sumstats/QTS000007/QTD000069/QTD000069.all.tsv.gz	ILMN_1654421	12	122328565	ATTTTG	A	chr12_122328565_ATTTTG_A	132	0.274476	0.0882884	-0.139986	0.0818314	INDEL	415	572	0.91449	ENSG00000051825	ENSG00000051825	NA	rs66694613
QTS000007	ftp://ftp.ebi.ac.uk/pub/databases/spot/eQTL/sumstats/QTS000007/QTD000069/QTD000069.all.tsv.gz	ILMN_1654421	12	122328565	ATTTTG	A	chr12_122328565_ATTTTG_A	132	0.274476	0.0882884	-0.139986	0.0818314	INDEL	415	572	0.91449	ENSG00000051825	ENSG00000051825	NA	rs759735800
QTS000007	ftp://ftp.ebi.ac.uk/pub/databases/spot/eQTL/sumstats/QTS000007/QTD000069/QTD000069.all.tsv.gz	ILMN_1654421	12	122328565	ATTTTG	A	chr12_122328565_ATTTTG_A	132	0.274476	0.0882884	-0.139986	0.0818314	INDEL	415	572	0.91449	ENSG00000051825	ENSG00000051825	NA	rs397734983
QTS000007	ftp://ftp.ebi.ac.uk/pub/databases/spot/eQTL/sumstats/QTS000007/QTD000069/QTD000069.all.tsv.gz	ILMN_1654421	12	122328565	ATTTTGTTTTGTTTTG	A	chr12_122328565_ATTTTGTTTTGTTTTG_A	9	0.0157343	0.330158	0.289426	0.29668	INDEL	9	572	0.86532	ENSG00000051825	ENSG00000051825	NA	rs555799810
QTS000007	ftp://ftp.ebi.ac.uk/pub/databases/spot/eQTL/sumstats/QTS000007/QTD000069/QTD000069.all.tsv.gz	ILMN_1658232	12	122328565	ATTTTG	A	chr12_122328565_ATTTTG_A	132	0.274476	0.148901	0.131908	0.0911256	INDEL	415	572	0.91449	ENSG00000089094	ENSG00000089094	NA	rs66694613
QTS000007	ftp://ftp.ebi.ac.uk/pub/databases/spot/eQTL/sumstats/QTS000007/QTD000069/QTD000069.all.tsv.gz	ILMN_1658232	12	122328565	ATTTTG	A	chr12_122328565_ATTTTG_A	132	0.274476	0.148901	0.131908	0.0911256	INDEL	415	572	0.91449	ENSG00000089094	ENSG00000089094	NA	rs759735800
QTS000007	ftp://ftp.ebi.ac.uk/pub/databases/spot/eQTL/sumstats/QTS000007/QTD000069/QTD000069.all.tsv.gz	ILMN_1658232	12	122328565	ATTTTG	A	chr12_122328565_ATTTTG_A	132	0.274476	0.148901	0.131908	0.0911256	INDEL	415	572	0.91449	ENSG00000089094	ENSG00000089094	NA	rs397734983
QTS000007	ftp://ftp.ebi.ac.uk/pub/databases/spot/eQTL/sumstats/QTS000007/QTD000069/QTD000069.all.tsv.gz	ILMN_1658232	12	122328565	ATTTTGTTTTGTTTTG	A	chr12_122328565_ATTTTGTTTTGTTTTG_A	9	0.0157343	0.329974	0.321931	0.329874	INDEL	9	572	0.86532	ENSG00000089094	ENSG00000089094	NA	rs555799810
QTS000007	ftp://ftp.ebi.ac.uk/pub/databases/spot/eQTL/sumstats/QTS000007/QTD000069/QTD000069.all.tsv.gz	ILMN_1662316	12	122328565	ATTTTG	A	chr12_122328565_ATTTTG_A	132	0.274476	0.0619725	-0.136387	0.0727689	INDEL	415	572	0.91449	ENSG00000139719	ENSG00000139719	NA	rs66694613
QTS000007	ftp://ftp.ebi.ac.uk/pub/databases/spot/eQTL/sumstats/QTS000007/QTD000069/QTD000069.all.tsv.gz	ILMN_1662316	12	122328565	ATTTTG	A	chr12_122328565_ATTTTG_A	132	0.274476	0.0619725	-0.136387	0.0727689	INDEL	415	572	0.91449	ENSG00000139719	ENSG00000139719	NA	rs759735800
QTS000007	ftp://ftp.ebi.ac.uk/pub/databases/spot/eQTL/sumstats/QTS000007/QTD000069/QTD000069.all.tsv.gz	ILMN_1662316	12	122328565	ATTTTG	A	chr12_122328565_ATTTTG_A	132	0.274476	0.0619725	-0.136387	0.0727689	INDEL	415	572	0.91449	ENSG00000139719	ENSG00000139719	NA	rs397734983
QTS000007	ftp://ftp.ebi.ac.uk/pub/databases/spot/eQTL/sumstats/QTS000007/QTD000069/QTD000069.all.tsv.gz	ILMN_1662316	12	122328565	ATTTTGTTTTGTTTTG	A	chr12_122328565_ATTTTGTTTTGTTTTG_A	9	0.0157343	0.63347	-0.12625	0.264459	INDEL	9	572	0.86532	ENSG00000139719	ENSG00000139719	NA	rs555799810
QTS000007	ftp://ftp.ebi.ac.uk/pub/databases/spot/eQTL/sumstats/QTS000007/QTD000069/QTD000069.all.tsv.gz	ILMN_1663370	12	122328565	ATTTTG	A	chr12_122328565_ATTTTG_A	132	0.274476	0.696589	0.0355087	0.0909677	INDEL	415	572	0.91449	ENSG00000130783	ENSG00000130783	NA	rs66694613
QTS000007	ftp://ftp.ebi.ac.uk/pub/databases/spot/eQTL/sumstats/QTS000007/QTD000069/QTD000069.all.tsv.gz	ILMN_1663370	12	122328565	ATTTTG	A	chr12_122328565_ATTTTG_A	132	0.274476	0.696589	0.0355087	0.0909677	INDEL	415	572	0.91449	ENSG00000130783	ENSG00000130783	NA	rs759735800
QTS000007	ftp://ftp.ebi.ac.uk/pub/databases/spot/eQTL/sumstats/QTS000007/QTD000069/QTD000069.all.tsv.gz	ILMN_1663370	12	122328565	ATTTTG	A	chr12_122328565_ATTTTG_A	132	0.274476	0.696589	0.0355087	0.0909677	INDEL	415	572	0.91449	ENSG00000130783	ENSG00000130783	NA	rs397734983
QTS000007	ftp://ftp.ebi.ac.uk/pub/databases/spot/eQTL/sumstats/QTS000007/QTD000069/QTD000069.all.tsv.gz	ILMN_1663370	12	122328565	ATTTTGTTTTGTTTTG	A	chr12_122328565_ATTTTGTTTTGTTTTG_A	9	0.0157343	0.983044	-0.00699241	0.328705	INDEL	9	572	0.86532	ENSG00000130783	ENSG00000130783	NA	rs555799810
QTS000007	ftp://ftp.ebi.ac.uk/pub/databases/spot/eQTL/sumstats/QTS000007/QTD000069/QTD000069.all.tsv.gz	ILMN_1665335	12	122328565	ATTTTG	A	chr12_122328565_ATTTTG_A	132	0.274476	0.261919	0.102749	0.0913967	INDEL	415	572	0.91449	ENSG00000184047	ENSG00000184047	NA	rs66694613
QTS000007	ftp://ftp.ebi.ac.uk/pub/databases/spot/eQTL/sumstats/QTS000007/QTD000069/QTD000069.all.tsv.gz	ILMN_1665335	12	122328565	ATTTTG	A	chr12_122328565_ATTTTG_A	132	0.274476	0.261919	0.102749	0.0913967	INDEL	415	572	0.91449	ENSG00000184047	ENSG00000184047	NA	rs759735800
QTS000007	ftp://ftp.ebi.ac.uk/pub/databases/spot/eQTL/sumstats/QTS000007/QTD000069/QTD000069.all.tsv.gz	ILMN_1665335	12	122328565	ATTTTG	A	chr12_122328565_ATTTTG_A	132	0.274476	0.261919	0.102749	0.0913967	INDEL	415	572	0.91449	ENSG00000184047	ENSG00000184047	NA	rs397734983
QTS000007	ftp://ftp.ebi.ac.uk/pub/databases/spot/eQTL/sumstats/QTS000007/QTD000069/QTD000069.all.tsv.gz	ILMN_1665335	12	122328565	ATTTTGTTTTGTTTTG	A	chr12_122328565_ATTTTGTTTTGTTTTG_A	9	0.0157343	0.705647	0.125095	0.330845	INDEL	9	572	0.86532	ENSG00000184047	ENSG00000184047	NA	rs555799810
QTS000007	ftp://ftp.ebi.ac.uk/pub/databases/spot/eQTL/sumstats/QTS000007/QTD000069/QTD000069.all.tsv.gz	ILMN_1665996	12	122328565	ATTTTG	A	chr12_122328565_ATTTTG_A	132	0.274476	0.74291	0.0288822	0.087965	INDEL	415	572	0.91449	ENSG00000110987	ENSG00000110987	NA	rs66694613
QTS000007	ftp://ftp.ebi.ac.uk/pub/databases/spot/eQTL/sumstats/QTS000007/QTD000069/QTD000069.all.tsv.gz	ILMN_1665996	12	122328565	ATTTTG	A	chr12_122328565_ATTTTG_A	132	0.274476	0.74291	0.0288822	0.087965	INDEL	415	572	0.91449	ENSG00000110987	ENSG00000110987	NA	rs759735800
QTS000007	ftp://ftp.ebi.ac.uk/pub/databases/spot/eQTL/sumstats/QTS000007/QTD000069/QTD000069.all.tsv.gz	ILMN_1665996	12	122328565	ATTTTG	A	chr12_122328565_ATTTTG_A	132	0.274476	0.74291	0.0288822	0.087965	INDEL	415	572	0.91449	ENSG00000110987	ENSG00000110987	NA	rs397734983
QTS000007	ftp://ftp.ebi.ac.uk/pub/databases/spot/eQTL/sumstats/QTS000007/QTD000069/QTD000069.all.tsv.gz	ILMN_1665996	12	122328565	ATTTTGTTTTGTTTTG	A	chr12_122328565_ATTTTGTTTTGTTTTG_A	9	0.0157343	0.0502359	-0.620667	0.315585	INDEL	9	572	0.86532	ENSG00000110987	ENSG00000110987	NA	rs555799810
QTS000007	ftp://ftp.ebi.ac.uk/pub/databases/spot/eQTL/sumstats/QTS000007/QTD000069/QTD000069.all.tsv.gz	ILMN_1667510	12	122328565	ATTTTG	A	chr12_122328565_ATTTTG_A	132	0.274476	0.0563457	-0.108783	0.0567593	INDEL	415	572	0.91449	ENSG00000130921	ENSG00000130921	NA	rs66694613
QTS000007	ftp://ftp.ebi.ac.uk/pub/databases/spot/eQTL/sumstats/QTS000007/QTD000069/QTD000069.all.tsv.gz	ILMN_1667510	12	122328565	ATTTTG	A	chr12_122328565_ATTTTG_A	132	0.274476	0.0563457	-0.108783	0.0567593	INDEL	415	572	0.91449	ENSG00000130921	ENSG00000130921	NA	rs759735800
QTS000007	ftp://ftp.ebi.ac.uk/pub/databases/spot/eQTL/sumstats/QTS000007/QTD000069/QTD000069.all.tsv.gz	ILMN_1667510	12	122328565	ATTTTG	A	chr12_122328565_ATTTTG_A	132	0.274476	0.0563457	-0.108783	0.0567593	INDEL	415	572	0.91449	ENSG00000130921	ENSG00000130921	NA	rs397734983
QTS000007	ftp://ftp.ebi.ac.uk/pub/databases/spot/eQTL/sumstats/QTS000007/QTD000069/QTD000069.all.tsv.gz	ILMN_1667510	12	122328565	ATTTTGTTTTGTTTTG	A	chr12_122328565_ATTTTGTTTTGTTTTG_A	9	0.0157343	0.240104	0.242405	0.205897	INDEL	9	572	0.86532	ENSG00000130921	ENSG00000130921	NA	rs555799810
QTS000007	ftp://ftp.ebi.ac.uk/pub/databases/spot/eQTL/sumstats/QTS000007/QTD000069/QTD000069.all.tsv.gz	ILMN_1677693	12	122328565	ATTTTG	A	chr12_122328565_ATTTTG_A	132	0.274476	0.761646	0.0266255	0.0876919	INDEL	415	572	0.91449	ENSG00000255398	ENSG00000255398	NA	rs66694613
QTS000007	ftp://ftp.ebi.ac.uk/pub/databases/spot/eQTL/sumstats/QTS000007/QTD000069/QTD000069.all.tsv.gz	ILMN_1677693	12	122328565	ATTTTG	A	chr12_122328565_ATTTTG_A	132	0.274476	0.761646	0.0266255	0.0876919	INDEL	415	572	0.91449	ENSG00000255398	ENSG00000255398	NA	rs759735800
QTS000007	ftp://ftp.ebi.ac.uk/pub/databases/spot/eQTL/sumstats/QTS000007/QTD000069/QTD000069.all.tsv.gz	ILMN_1677693	12	122328565	ATTTTG	A	chr12_122328565_ATTTTG_A	132	0.274476	0.761646	0.0266255	0.0876919	INDEL	415	572	0.91449	ENSG00000255398	ENSG00000255398	NA	rs397734983
QTS000007	ftp://ftp.ebi.ac.uk/pub/databases/spot/eQTL/sumstats/QTS000007/QTD000069/QTD000069.all.tsv.gz	ILMN_1677693	12	122328565	ATTTTGTTTTGTTTTG	A	chr12_122328565_ATTTTGTTTTGTTTTG_A	9	0.0157343	0.560197	-0.184683	0.316635	INDEL	9	572	0.86532	ENSG00000255398	ENSG00000255398	NA	rs555799810
QTS000007	ftp://ftp.ebi.ac.uk/pub/databases/spot/eQTL/sumstats/QTS000007/QTD000069/QTD000069.all.tsv.gz	ILMN_1682988	12	122328565	ATTTTG	A	chr12_122328565_ATTTTG_A	132	0.274476	0.386047	0.0812924	0.0936321	INDEL	415	572	0.91449	ENSG00000170633	ENSG00000170633	NA	rs66694613
QTS000007	ftp://ftp.ebi.ac.uk/pub/databases/spot/eQTL/sumstats/QTS000007/QTD000069/QTD000069.all.tsv.gz	ILMN_1682988	12	122328565	ATTTTG	A	chr12_122328565_ATTTTG_A	132	0.274476	0.386047	0.0812924	0.0936321	INDEL	415	572	0.91449	ENSG00000170633	ENSG00000170633	NA	rs759735800
QTS000007	ftp://ftp.ebi.ac.uk/pub/databases/spot/eQTL/sumstats/QTS000007/QTD000069/QTD000069.all.tsv.gz	ILMN_1682988	12	122328565	ATTTTG	A	chr12_122328565_ATTTTG_A	132	0.274476	0.386047	0.0812924	0.0936321	INDEL	415	572	0.91449	ENSG00000170633	ENSG00000170633	NA	rs397734983
QTS000007	ftp://ftp.ebi.ac.uk/pub/databases/spot/eQTL/sumstats/QTS000007/QTD000069/QTD000069.all.tsv.gz	ILMN_1682988	12	122328565	ATTTTGTTTTGTTTTG	A	chr12_122328565_ATTTTGTTTTGTTTTG_A	9	0.0157343	0.745822	-0.109884	0.338642	INDEL	9	572	0.86532	ENSG00000170633	ENSG00000170633	NA	rs555799810
QTS000007	ftp://ftp.ebi.ac.uk/pub/databases/spot/eQTL/sumstats/QTS000007/QTD000069/QTD000069.all.tsv.gz	ILMN_1684038	12	122328565	ATTTTG	A	chr12_122328565_ATTTTG_A	132	0.274476	0.11419	-0.102858	0.0649048	INDEL	415	572	0.91449	ENSG00000130779	ENSG00000130779	NA	rs66694613
QTS000007	ftp://ftp.ebi.ac.uk/pub/databases/spot/eQTL/sumstats/QTS000007/QTD000069/QTD000069.all.tsv.gz	ILMN_1684038	12	122328565	ATTTTG	A	chr12_122328565_ATTTTG_A	132	0.274476	0.11419	-0.102858	0.0649048	INDEL	415	572	0.91449	ENSG00000130779	ENSG00000130779	NA	rs759735800
QTS000007	ftp://ftp.ebi.ac.uk/pub/databases/spot/eQTL/sumstats/QTS000007/QTD000069/QTD000069.all.tsv.gz	ILMN_1684038	12	122328565	ATTTTG	A	chr12_122328565_ATTTTG_A	132	0.274476	0.11419	-0.102858	0.0649048	INDEL	415	572	0.91449	ENSG00000130779	ENSG00000130779	NA	rs397734983
QTS000007	ftp://ftp.ebi.ac.uk/pub/databases/spot/eQTL/sumstats/QTS000007/QTD000069/QTD000069.all.tsv.gz	ILMN_1684038	12	122328565	ATTTTGTTTTGTTTTG	A	chr12_122328565_ATTTTGTTTTGTTTTG_A	9	0.0157343	0.40187	0.197509	0.235241	INDEL	9	572	0.86532	ENSG00000130779	ENSG00000130779	NA	rs555799810
QTS000007	ftp://ftp.ebi.ac.uk/pub/databases/spot/eQTL/sumstats/QTS000007/QTD000069/QTD000069.all.tsv.gz	ILMN_1693987	12	122328565	ATTTTG	A	chr12_122328565_ATTTTG_A	132	0.274476	0.986557	-0.0015215	0.0902186	INDEL	415	572	0.91449	ENSG00000175727	ENSG00000175727	NA	rs66694613
QTS000007	ftp://ftp.ebi.ac.uk/pub/databases/spot/eQTL/sumstats/QTS000007/QTD000069/QTD000069.all.tsv.gz	ILMN_1693987	12	122328565	ATTTTG	A	chr12_122328565_ATTTTG_A	132	0.274476	0.986557	-0.0015215	0.0902186	INDEL	415	572	0.91449	ENSG00000175727	ENSG00000175727	NA	rs759735800
QTS000007	ftp://ftp.ebi.ac.uk/pub/databases/spot/eQTL/sumstats/QTS000007/QTD000069/QTD000069.all.tsv.gz	ILMN_1693987	12	122328565	ATTTTG	A	chr12_122328565_ATTTTG_A	132	0.274476	0.986557	-0.0015215	0.0902186	INDEL	415	572	0.91449	ENSG00000175727	ENSG00000175727	NA	rs397734983
QTS000007	ftp://ftp.ebi.ac.uk/pub/databases/spot/eQTL/sumstats/QTS000007/QTD000069/QTD000069.all.tsv.gz	ILMN_1693987	12	122328565	ATTTTGTTTTGTTTTG	A	chr12_122328565_ATTTTGTTTTGTTTTG_A	9	0.0157343	0.598988	0.171495	0.325741	INDEL	9	572	0.86532	ENSG00000175727	ENSG00000175727	NA	rs555799810
QTS000007	ftp://ftp.ebi.ac.uk/pub/databases/spot/eQTL/sumstats/QTS000007/QTD000069/QTD000069.all.tsv.gz	ILMN_1701905	12	122328565	ATTTTG	A	chr12_122328565_ATTTTG_A	132	0.274476	0.601664	-0.0484533	0.0927119	INDEL	415	572	0.91449	ENSG00000130783	ENSG00000130783	NA	rs66694613
QTS000007	ftp://ftp.ebi.ac.uk/pub/databases/spot/eQTL/sumstats/QTS000007/QTD000069/QTD000069.all.tsv.gz	ILMN_1701905	12	122328565	ATTTTG	A	chr12_122328565_ATTTTG_A	132	0.274476	0.601664	-0.0484533	0.0927119	INDEL	415	572	0.91449	ENSG00000130783	ENSG00000130783	NA	rs759735800
QTS000007	ftp://ftp.ebi.ac.uk/pub/databases/spot/eQTL/sumstats/QTS000007/QTD000069/QTD000069.all.tsv.gz	ILMN_1701905	12	122328565	ATTTTG	A	chr12_122328565_ATTTTG_A	132	0.274476	0.601664	-0.0484533	0.0927119	INDEL	415	572	0.91449	ENSG00000130783	ENSG00000130783	NA	rs397734983
QTS000007	ftp://ftp.ebi.ac.uk/pub/databases/spot/eQTL/sumstats/QTS000007/QTD000069/QTD000069.all.tsv.gz	ILMN_1701905	12	122328565	ATTTTGTTTTGTTTTG	A	chr12_122328565_ATTTTGTTTTGTTTTG_A	9	0.0157343	0.424393	-0.267761	0.334688	INDEL	9	572	0.86532	ENSG00000130783	ENSG00000130783	NA	rs555799810
QTS000007	ftp://ftp.ebi.ac.uk/pub/databases/spot/eQTL/sumstats/QTS000007/QTD000069/QTD000069.all.tsv.gz	ILMN_1704019	12	122328565	ATTTTG	A	chr12_122328565_ATTTTG_A	132	0.274476	0.157948	-0.12007	0.0848001	INDEL	415	572	0.91449	ENSG00000111325	ENSG00000111325	NA	rs66694613
QTS000007	ftp://ftp.ebi.ac.uk/pub/databases/spot/eQTL/sumstats/QTS000007/QTD000069/QTD000069.all.tsv.gz	ILMN_1704019	12	122328565	ATTTTG	A	chr12_122328565_ATTTTG_A	132	0.274476	0.157948	-0.12007	0.0848001	INDEL	415	572	0.91449	ENSG00000111325	ENSG00000111325	NA	rs759735800
QTS000007	ftp://ftp.ebi.ac.uk/pub/databases/spot/eQTL/sumstats/QTS000007/QTD000069/QTD000069.all.tsv.gz	ILMN_1704019	12	122328565	ATTTTG	A	chr12_122328565_ATTTTG_A	132	0.274476	0.157948	-0.12007	0.0848001	INDEL	415	572	0.91449	ENSG00000111325	ENSG00000111325	NA	rs397734983
QTS000007	ftp://ftp.ebi.ac.uk/pub/databases/spot/eQTL/sumstats/QTS000007/QTD000069/QTD000069.all.tsv.gz	ILMN_1704019	12	122328565	ATTTTGTTTTGTTTTG	A	chr12_122328565_ATTTTGTTTTGTTTTG_A	9	0.0157343	0.152614	0.439358	0.306304	INDEL	9	572	0.86532	ENSG00000111325	ENSG00000111325	NA	rs555799810
QTS000007	ftp://ftp.ebi.ac.uk/pub/databases/spot/eQTL/sumstats/QTS000007/QTD000069/QTD000069.all.tsv.gz	ILMN_1706886	12	122328565	ATTTTG	A	chr12_122328565_ATTTTG_A	132	0.274476	0.664173	-0.0363241	0.0835737	INDEL	415	572	0.91449	ENSG00000110987	ENSG00000110987	NA	rs66694613
QTS000007	ftp://ftp.ebi.ac.uk/pub/databases/spot/eQTL/sumstats/QTS000007/QTD000069/QTD000069.all.tsv.gz	ILMN_1706886	12	122328565	ATTTTG	A	chr12_122328565_ATTTTG_A	132	0.274476	0.664173	-0.0363241	0.0835737	INDEL	415	572	0.91449	ENSG00000110987	ENSG00000110987	NA	rs759735800
QTS000007	ftp://ftp.ebi.ac.uk/pub/databases/spot/eQTL/sumstats/QTS000007/QTD000069/QTD000069.all.tsv.gz	ILMN_1706886	12	122328565	ATTTTG	A	chr12_122328565_ATTTTG_A	132	0.274476	0.664173	-0.0363241	0.0835737	INDEL	415	572	0.91449	ENSG00000110987	ENSG00000110987	NA	rs397734983
QTS000007	ftp://ftp.ebi.ac.uk/pub/databases/spot/eQTL/sumstats/QTS000007/QTD000069/QTD000069.all.tsv.gz	ILMN_1706886	12	122328565	ATTTTGTTTTGTTTTG	A	chr12_122328565_ATTTTGTTTTGTTTTG_A	9	0.0157343	0.50327	0.202253	0.301758	INDEL	9	572	0.86532	ENSG00000110987	ENSG00000110987	NA	rs555799810
QTS000007	ftp://ftp.ebi.ac.uk/pub/databases/spot/eQTL/sumstats/QTS000007/QTD000069/QTD000069.all.tsv.gz	ILMN_1710427	12	122328565	ATTTTG	A	chr12_122328565_ATTTTG_A	132	0.274476	0.660687	-0.0324114	0.0737549	INDEL	415	572	0.91449	ENSG00000139722	ENSG00000139722	NA	rs66694613
QTS000007	ftp://ftp.ebi.ac.uk/pub/databases/spot/eQTL/sumstats/QTS000007/QTD000069/QTD000069.all.tsv.gz	ILMN_1710427	12	122328565	ATTTTG	A	chr12_122328565_ATTTTG_A	132	0.274476	0.660687	-0.0324114	0.0737549	INDEL	415	572	0.91449	ENSG00000139722	ENSG00000139722	NA	rs759735800
QTS000007	ftp://ftp.ebi.ac.uk/pub/databases/spot/eQTL/sumstats/QTS000007/QTD000069/QTD000069.all.tsv.gz	ILMN_1710427	12	122328565	ATTTTG	A	chr12_122328565_ATTTTG_A	132	0.274476	0.660687	-0.0324114	0.0737549	INDEL	415	572	0.91449	ENSG00000139722	ENSG00000139722	NA	rs397734983
QTS000007	ftp://ftp.ebi.ac.uk/pub/databases/spot/eQTL/sumstats/QTS000007/QTD000069/QTD000069.all.tsv.gz	ILMN_1710427	12	122328565	ATTTTGTTTTGTTTTG	A	chr12_122328565_ATTTTGTTTTGTTTTG_A	9	0.0157343	0.525834	-0.169173	0.26633	INDEL	9	572	0.86532	ENSG00000139722	ENSG00000139722	NA	rs555799810
QTS000007	ftp://ftp.ebi.ac.uk/pub/databases/spot/eQTL/sumstats/QTS000007/QTD000069/QTD000069.all.tsv.gz	ILMN_1711699	12	122328565	ATTTTG	A	chr12_122328565_ATTTTG_A	132	0.274476	0.0605734	0.158257	0.0839802	INDEL	415	572	0.91449	ENSG00000130787	ENSG00000130787	NA	rs66694613
QTS000007	ftp://ftp.ebi.ac.uk/pub/databases/spot/eQTL/sumstats/QTS000007/QTD000069/QTD000069.all.tsv.gz	ILMN_1711699	12	122328565	ATTTTG	A	chr12_122328565_ATTTTG_A	132	0.274476	0.0605734	0.158257	0.0839802	INDEL	415	572	0.91449	ENSG00000130787	ENSG00000130787	NA	rs759735800
QTS000007	ftp://ftp.ebi.ac.uk/pub/databases/spot/eQTL/sumstats/QTS000007/QTD000069/QTD000069.all.tsv.gz	ILMN_1711699	12	122328565	ATTTTG	A	chr12_122328565_ATTTTG_A	132	0.274476	0.0605734	0.158257	0.0839802	INDEL	415	572	0.91449	ENSG00000130787	ENSG00000130787	NA	rs397734983
QTS000007	ftp://ftp.ebi.ac.uk/pub/databases/spot/eQTL/sumstats/QTS000007/QTD000069/QTD000069.all.tsv.gz	ILMN_1711699	12	122328565	ATTTTGTTTTGTTTTG	A	chr12_122328565_ATTTTGTTTTGTTTTG_A	9	0.0157343	0.432312	-0.23986	0.305005	INDEL	9	572	0.86532	ENSG00000130787	ENSG00000130787	NA	rs555799810
QTS000007	ftp://ftp.ebi.ac.uk/pub/databases/spot/eQTL/sumstats/QTS000007/QTD000069/QTD000069.all.tsv.gz	ILMN_1720498	12	122328565	ATTTTG	A	chr12_122328565_ATTTTG_A	132	0.274476	0.193798	-0.122415	0.0939733	INDEL	415	572	0.91449	ENSG00000188735	ENSG00000188735	NA	rs66694613
QTS000007	ftp://ftp.ebi.ac.uk/pub/databases/spot/eQTL/sumstats/QTS000007/QTD000069/QTD000069.all.tsv.gz	ILMN_1720498	12	122328565	ATTTTG	A	chr12_122328565_ATTTTG_A	132	0.274476	0.193798	-0.122415	0.0939733	INDEL	415	572	0.91449	ENSG00000188735	ENSG00000188735	NA	rs759735800
QTS000007	ftp://ftp.ebi.ac.uk/pub/databases/spot/eQTL/sumstats/QTS000007/QTD000069/QTD000069.all.tsv.gz	ILMN_1720498	12	122328565	ATTTTG	A	chr12_122328565_ATTTTG_A	132	0.274476	0.193798	-0.122415	0.0939733	INDEL	415	572	0.91449	ENSG00000188735	ENSG00000188735	NA	rs397734983
QTS000007	ftp://ftp.ebi.ac.uk/pub/databases/spot/eQTL/sumstats/QTS000007/QTD000069/QTD000069.all.tsv.gz	ILMN_1720498	12	122328565	ATTTTGTTTTGTTTTG	A	chr12_122328565_ATTTTGTTTTGTTTTG_A	9	0.0157343	0.639876	-0.15944	0.340394	INDEL	9	572	0.86532	ENSG00000188735	ENSG00000188735	NA	rs555799810
QTS000007	ftp://ftp.ebi.ac.uk/pub/databases/spot/eQTL/sumstats/QTS000007/QTD000069/QTD000069.all.tsv.gz	ILMN_1723058	12	122328565	ATTTTG	A	chr12_122328565_ATTTTG_A	132	0.274476	0.913718	-0.00955633	0.0881166	INDEL	415	572	0.91449	ENSG00000130779	ENSG00000130779	NA	rs66694613
QTS000007	ftp://ftp.ebi.ac.uk/pub/databases/spot/eQTL/sumstats/QTS000007/QTD000069/QTD000069.all.tsv.gz	ILMN_1723058	12	122328565	ATTTTG	A	chr12_122328565_ATTTTG_A	132	0.274476	0.913718	-0.00955633	0.0881166	INDEL	415	572	0.91449	ENSG00000130779	ENSG00000130779	NA	rs759735800
QTS000007	ftp://ftp.ebi.ac.uk/pub/databases/spot/eQTL/sumstats/QTS000007/QTD000069/QTD000069.all.tsv.gz	ILMN_1723058	12	122328565	ATTTTG	A	chr12_122328565_ATTTTG_A	132	0.274476	0.913718	-0.00955633	0.0881166	INDEL	415	572	0.91449	ENSG00000130779	ENSG00000130779	NA	rs397734983
QTS000007	ftp://ftp.ebi.ac.uk/pub/databases/spot/eQTL/sumstats/QTS000007/QTD000069/QTD000069.all.tsv.gz	ILMN_1723058	12	122328565	ATTTTGTTTTGTTTTG	A	chr12_122328565_ATTTTGTTTTGTTTTG_A	9	0.0157343	0.256217	0.361317	0.317563	INDEL	9	572	0.86532	ENSG00000130779	ENSG00000130779	NA	rs555799810
QTS000007	ftp://ftp.ebi.ac.uk/pub/databases/spot/eQTL/sumstats/QTS000007/QTD000069/QTD000069.all.tsv.gz	ILMN_1723177	12	122328565	ATTTTG	A	chr12_122328565_ATTTTG_A	132	0.274476	0.333891	-0.0472641	0.0488249	INDEL	415	572	0.91449	ENSG00000089053	ENSG00000089053	NA	rs66694613
QTS000007	ftp://ftp.ebi.ac.uk/pub/databases/spot/eQTL/sumstats/QTS000007/QTD000069/QTD000069.all.tsv.gz	ILMN_1723177	12	122328565	ATTTTG	A	chr12_122328565_ATTTTG_A	132	0.274476	0.333891	-0.0472641	0.0488249	INDEL	415	572	0.91449	ENSG00000089053	ENSG00000089053	NA	rs759735800
QTS000007	ftp://ftp.ebi.ac.uk/pub/databases/spot/eQTL/sumstats/QTS000007/QTD000069/QTD000069.all.tsv.gz	ILMN_1723177	12	122328565	ATTTTG	A	chr12_122328565_ATTTTG_A	132	0.274476	0.333891	-0.0472641	0.0488249	INDEL	415	572	0.91449	ENSG00000089053	ENSG00000089053	NA	rs397734983
QTS000007	ftp://ftp.ebi.ac.uk/pub/databases/spot/eQTL/sumstats/QTS000007/QTD000069/QTD000069.all.tsv.gz	ILMN_1723177	12	122328565	ATTTTGTTTTGTTTTG	A	chr12_122328565_ATTTTGTTTTGTTTTG_A	9	0.0157343	0.178695	0.237419	0.176091	INDEL	9	572	0.86532	ENSG00000089053	ENSG00000089053	NA	rs555799810
QTS000007	ftp://ftp.ebi.ac.uk/pub/databases/spot/eQTL/sumstats/QTS000007/QTD000069/QTD000069.all.tsv.gz	ILMN_1724148	12	122328565	ATTTTG	A	chr12_122328565_ATTTTG_A	132	0.274476	0.139427	0.080905	0.0545814	INDEL	415	572	0.91449	ENSG00000276045	ENSG00000276045	NA	rs66694613
QTS000007	ftp://ftp.ebi.ac.uk/pub/databases/spot/eQTL/sumstats/QTS000007/QTD000069/QTD000069.all.tsv.gz	ILMN_1724148	12	122328565	ATTTTG	A	chr12_122328565_ATTTTG_A	132	0.274476	0.139427	0.080905	0.0545814	INDEL	415	572	0.91449	ENSG00000276045	ENSG00000276045	NA	rs759735800
QTS000007	ftp://ftp.ebi.ac.uk/pub/databases/spot/eQTL/sumstats/QTS000007/QTD000069/QTD000069.all.tsv.gz	ILMN_1724148	12	122328565	ATTTTG	A	chr12_122328565_ATTTTG_A	132	0.274476	0.139427	0.080905	0.0545814	INDEL	415	572	0.91449	ENSG00000276045	ENSG00000276045	NA	rs397734983
QTS000007	ftp://ftp.ebi.ac.uk/pub/databases/spot/eQTL/sumstats/QTS000007/QTD000069/QTD000069.all.tsv.gz	ILMN_1724148	12	122328565	ATTTTGTTTTGTTTTG	A	chr12_122328565_ATTTTGTTTTGTTTTG_A	9	0.0157343	0.440393	-0.152795	0.197751	INDEL	9	572	0.86532	ENSG00000276045	ENSG00000276045	NA	rs555799810
QTS000007	ftp://ftp.ebi.ac.uk/pub/databases/spot/eQTL/sumstats/QTS000007/QTD000069/QTD000069.all.tsv.gz	ILMN_1725187	12	122328565	ATTTTG	A	chr12_122328565_ATTTTG_A	132	0.274476	0.573143	0.0463926	0.0822396	INDEL	415	572	0.91449	ENSG00000090975	ENSG00000090975	NA	rs66694613
QTS000007	ftp://ftp.ebi.ac.uk/pub/databases/spot/eQTL/sumstats/QTS000007/QTD000069/QTD000069.all.tsv.gz	ILMN_1725187	12	122328565	ATTTTG	A	chr12_122328565_ATTTTG_A	132	0.274476	0.573143	0.0463926	0.0822396	INDEL	415	572	0.91449	ENSG00000090975	ENSG00000090975	NA	rs759735800
QTS000007	ftp://ftp.ebi.ac.uk/pub/databases/spot/eQTL/sumstats/QTS000007/QTD000069/QTD000069.all.tsv.gz	ILMN_1725187	12	122328565	ATTTTG	A	chr12_122328565_ATTTTG_A	132	0.274476	0.573143	0.0463926	0.0822396	INDEL	415	572	0.91449	ENSG00000090975	ENSG00000090975	NA	rs397734983
QTS000007	ftp://ftp.ebi.ac.uk/pub/databases/spot/eQTL/sumstats/QTS000007/QTD000069/QTD000069.all.tsv.gz	ILMN_1725187	12	122328565	ATTTTGTTTTGTTTTG	A	chr12_122328565_ATTTTGTTTTGTTTTG_A	9	0.0157343	0.535218	-0.184422	0.297047	INDEL	9	572	0.86532	ENSG00000090975	ENSG00000090975	NA	rs555799810
QTS000007	ftp://ftp.ebi.ac.uk/pub/databases/spot/eQTL/sumstats/QTS000007/QTD000069/QTD000069.all.tsv.gz	ILMN_1732516	12	122328565	ATTTTG	A	chr12_122328565_ATTTTG_A	132	0.274476	0.0207454	0.187107	0.0804342	INDEL	415	572	0.91449	ENSG00000184445	ENSG00000184445	NA	rs66694613
QTS000007	ftp://ftp.ebi.ac.uk/pub/databases/spot/eQTL/sumstats/QTS000007/QTD000069/QTD000069.all.tsv.gz	ILMN_1732516	12	122328565	ATTTTG	A	chr12_122328565_ATTTTG_A	132	0.274476	0.0207454	0.187107	0.0804342	INDEL	415	572	0.91449	ENSG00000184445	ENSG00000184445	NA	rs759735800
QTS000007	ftp://ftp.ebi.ac.uk/pub/databases/spot/eQTL/sumstats/QTS000007/QTD000069/QTD000069.all.tsv.gz	ILMN_1732516	12	122328565	ATTTTG	A	chr12_122328565_ATTTTG_A	132	0.274476	0.0207454	0.187107	0.0804342	INDEL	415	572	0.91449	ENSG00000184445	ENSG00000184445	NA	rs397734983
QTS000007	ftp://ftp.ebi.ac.uk/pub/databases/spot/eQTL/sumstats/QTS000007/QTD000069/QTD000069.all.tsv.gz	ILMN_1732516	12	122328565	ATTTTGTTTTGTTTTG	A	chr12_122328565_ATTTTGTTTTGTTTTG_A	9	0.0157343	0.405603	-0.244117	0.293073	INDEL	9	572	0.86532	ENSG00000184445	ENSG00000184445	NA	rs555799810
QTS000007	ftp://ftp.ebi.ac.uk/pub/databases/spot/eQTL/sumstats/QTS000007/QTD000069/QTD000069.all.tsv.gz	ILMN_1732767	12	122328565	ATTTTG	A	chr12_122328565_ATTTTG_A	132	0.274476	0.92262	-0.00744651	0.076591	INDEL	415	572	0.91449	ENSG00000110801	ENSG00000110801	NA	rs66694613
QTS000007	ftp://ftp.ebi.ac.uk/pub/databases/spot/eQTL/sumstats/QTS000007/QTD000069/QTD000069.all.tsv.gz	ILMN_1732767	12	122328565	ATTTTG	A	chr12_122328565_ATTTTG_A	132	0.274476	0.92262	-0.00744651	0.076591	INDEL	415	572	0.91449	ENSG00000110801	ENSG00000110801	NA	rs759735800
QTS000007	ftp://ftp.ebi.ac.uk/pub/databases/spot/eQTL/sumstats/QTS000007/QTD000069/QTD000069.all.tsv.gz	ILMN_1732767	12	122328565	ATTTTG	A	chr12_122328565_ATTTTG_A	132	0.274476	0.92262	-0.00744651	0.076591	INDEL	415	572	0.91449	ENSG00000110801	ENSG00000110801	NA	rs397734983
QTS000007	ftp://ftp.ebi.ac.uk/pub/databases/spot/eQTL/sumstats/QTS000007/QTD000069/QTD000069.all.tsv.gz	ILMN_1732767	12	122328565	ATTTTGTTTTGTTTTG	A	chr12_122328565_ATTTTGTTTTGTTTTG_A	9	0.0157343	0.88846	0.0388408	0.276673	INDEL	9	572	0.86532	ENSG00000110801	ENSG00000110801	NA	rs555799810
QTS000007	ftp://ftp.ebi.ac.uk/pub/databases/spot/eQTL/sumstats/QTS000007/QTD000069/QTD000069.all.tsv.gz	ILMN_1745688	12	122328565	ATTTTG	A	chr12_122328565_ATTTTG_A	132	0.274476	0.124514	0.13893	0.0901633	INDEL	415	572	0.91449	ENSG00000158104	ENSG00000158104	NA	rs66694613
QTS000007	ftp://ftp.ebi.ac.uk/pub/databases/spot/eQTL/sumstats/QTS000007/QTD000069/QTD000069.all.tsv.gz	ILMN_1745688	12	122328565	ATTTTG	A	chr12_122328565_ATTTTG_A	132	0.274476	0.124514	0.13893	0.0901633	INDEL	415	572	0.91449	ENSG00000158104	ENSG00000158104	NA	rs759735800
QTS000007	ftp://ftp.ebi.ac.uk/pub/databases/spot/eQTL/sumstats/QTS000007/QTD000069/QTD000069.all.tsv.gz	ILMN_1745688	12	122328565	ATTTTG	A	chr12_122328565_ATTTTG_A	132	0.274476	0.124514	0.13893	0.0901633	INDEL	415	572	0.91449	ENSG00000158104	ENSG00000158104	NA	rs397734983
QTS000007	ftp://ftp.ebi.ac.uk/pub/databases/spot/eQTL/sumstats/QTS000007/QTD000069/QTD000069.all.tsv.gz	ILMN_1745688	12	122328565	ATTTTGTTTTGTTTTG	A	chr12_122328565_ATTTTGTTTTGTTTTG_A	9	0.0157343	0.158045	-0.461379	0.325928	INDEL	9	572	0.86532	ENSG00000158104	ENSG00000158104	NA	rs555799810
QTS000007	ftp://ftp.ebi.ac.uk/pub/databases/spot/eQTL/sumstats/QTS000007/QTD000069/QTD000069.all.tsv.gz	ILMN_1750497	12	122328565	ATTTTG	A	chr12_122328565_ATTTTG_A	132	0.274476	0.899753	-0.0111888	0.0887354	INDEL	415	572	0.91449	ENSG00000182782	ENSG00000182782	NA	rs66694613
QTS000007	ftp://ftp.ebi.ac.uk/pub/databases/spot/eQTL/sumstats/QTS000007/QTD000069/QTD000069.all.tsv.gz	ILMN_1750497	12	122328565	ATTTTG	A	chr12_122328565_ATTTTG_A	132	0.274476	0.899753	-0.0111888	0.0887354	INDEL	415	572	0.91449	ENSG00000182782	ENSG00000182782	NA	rs759735800
QTS000007	ftp://ftp.ebi.ac.uk/pub/databases/spot/eQTL/sumstats/QTS000007/QTD000069/QTD000069.all.tsv.gz	ILMN_1750497	12	122328565	ATTTTG	A	chr12_122328565_ATTTTG_A	132	0.274476	0.899753	-0.0111888	0.0887354	INDEL	415	572	0.91449	ENSG00000182782	ENSG00000182782	NA	rs397734983
QTS000007	ftp://ftp.ebi.ac.uk/pub/databases/spot/eQTL/sumstats/QTS000007/QTD000069/QTD000069.all.tsv.gz	ILMN_1750497	12	122328565	ATTTTGTTTTGTTTTG	A	chr12_122328565_ATTTTGTTTTGTTTTG_A	9	0.0157343	0.492588	-0.220074	0.32028	INDEL	9	572	0.86532	ENSG00000182782	ENSG00000182782	NA	rs555799810
QTS000007	ftp://ftp.ebi.ac.uk/pub/databases/spot/eQTL/sumstats/QTS000007/QTD000069/QTD000069.all.tsv.gz	ILMN_1757910	12	122328565	ATTTTG	A	chr12_122328565_ATTTTG_A	132	0.274476	0.949256	-0.00588649	0.0924099	INDEL	415	572	0.91449	ENSG00000130787	ENSG00000130787	NA	rs66694613
QTS000007	ftp://ftp.ebi.ac.uk/pub/databases/spot/eQTL/sumstats/QTS000007/QTD000069/QTD000069.all.tsv.gz	ILMN_1757910	12	122328565	ATTTTG	A	chr12_122328565_ATTTTG_A	132	0.274476	0.949256	-0.00588649	0.0924099	INDEL	415	572	0.91449	ENSG00000130787	ENSG00000130787	NA	rs759735800
QTS000007	ftp://ftp.ebi.ac.uk/pub/databases/spot/eQTL/sumstats/QTS000007/QTD000069/QTD000069.all.tsv.gz	ILMN_1757910	12	122328565	ATTTTG	A	chr12_122328565_ATTTTG_A	132	0.274476	0.949256	-0.00588649	0.0924099	INDEL	415	572	0.91449	ENSG00000130787	ENSG00000130787	NA	rs397734983
QTS000007	ftp://ftp.ebi.ac.uk/pub/databases/spot/eQTL/sumstats/QTS000007/QTD000069/QTD000069.all.tsv.gz	ILMN_1757910	12	122328565	ATTTTGTTTTGTTTTG	A	chr12_122328565_ATTTTGTTTTGTTTTG_A	9	0.0157343	0.490129	0.230485	0.333532	INDEL	9	572	0.86532	ENSG00000130787	ENSG00000130787	NA	rs555799810
QTS000007	ftp://ftp.ebi.ac.uk/pub/databases/spot/eQTL/sumstats/QTS000007/QTD000069/QTD000069.all.tsv.gz	ILMN_1760954	12	122328565	ATTTTG	A	chr12_122328565_ATTTTG_A	132	0.274476	0.77062	-0.0163246	0.0559336	INDEL	415	572	0.91449	ENSG00000139726	ENSG00000139726	NA	rs66694613
QTS000007	ftp://ftp.ebi.ac.uk/pub/databases/spot/eQTL/sumstats/QTS000007/QTD000069/QTD000069.all.tsv.gz	ILMN_1760954	12	122328565	ATTTTG	A	chr12_122328565_ATTTTG_A	132	0.274476	0.77062	-0.0163246	0.0559336	INDEL	415	572	0.91449	ENSG00000139726	ENSG00000139726	NA	rs759735800
QTS000007	ftp://ftp.ebi.ac.uk/pub/databases/spot/eQTL/sumstats/QTS000007/QTD000069/QTD000069.all.tsv.gz	ILMN_1760954	12	122328565	ATTTTG	A	chr12_122328565_ATTTTG_A	132	0.274476	0.77062	-0.0163246	0.0559336	INDEL	415	572	0.91449	ENSG00000139726	ENSG00000139726	NA	rs397734983
QTS000007	ftp://ftp.ebi.ac.uk/pub/databases/spot/eQTL/sumstats/QTS000007/QTD000069/QTD000069.all.tsv.gz	ILMN_1760954	12	122328565	ATTTTGTTTTGTTTTG	A	chr12_122328565_ATTTTGTTTTGTTTTG_A	9	0.0157343	0.0922836	0.339632	0.201031	INDEL	9	572	0.86532	ENSG00000139726	ENSG00000139726	NA	rs555799810
QTS000007	ftp://ftp.ebi.ac.uk/pub/databases/spot/eQTL/sumstats/QTS000007/QTD000069/QTD000069.all.tsv.gz	ILMN_1771260	12	122328565	ATTTTG	A	chr12_122328565_ATTTTG_A	132	0.274476	0.461335	-0.069699	0.0944815	INDEL	415	572	0.91449	ENSG00000176383	ENSG00000176383	NA	rs66694613
QTS000007	ftp://ftp.ebi.ac.uk/pub/databases/spot/eQTL/sumstats/QTS000007/QTD000069/QTD000069.all.tsv.gz	ILMN_1771260	12	122328565	ATTTTG	A	chr12_122328565_ATTTTG_A	132	0.274476	0.461335	-0.069699	0.0944815	INDEL	415	572	0.91449	ENSG00000176383	ENSG00000176383	NA	rs759735800
QTS000007	ftp://ftp.ebi.ac.uk/pub/databases/spot/eQTL/sumstats/QTS000007/QTD000069/QTD000069.all.tsv.gz	ILMN_1771260	12	122328565	ATTTTG	A	chr12_122328565_ATTTTG_A	132	0.274476	0.461335	-0.069699	0.0944815	INDEL	415	572	0.91449	ENSG00000176383	ENSG00000176383	NA	rs397734983
QTS000007	ftp://ftp.ebi.ac.uk/pub/databases/spot/eQTL/sumstats/QTS000007/QTD000069/QTD000069.all.tsv.gz	ILMN_1771260	12	122328565	ATTTTGTTTTGTTTTG	A	chr12_122328565_ATTTTGTTTTGTTTTG_A	9	0.0157343	0.40165	-0.286611	0.341205	INDEL	9	572	0.86532	ENSG00000176383	ENSG00000176383	NA	rs555799810
QTS000007	ftp://ftp.ebi.ac.uk/pub/databases/spot/eQTL/sumstats/QTS000007/QTD000069/QTD000069.all.tsv.gz	ILMN_1777934	12	122328565	ATTTTG	A	chr12_122328565_ATTTTG_A	132	0.274476	0.947736	-0.00615681	0.0938391	INDEL	415	572	0.91449	ENSG00000139714	ENSG00000139714	NA	rs66694613
QTS000007	ftp://ftp.ebi.ac.uk/pub/databases/spot/eQTL/sumstats/QTS000007/QTD000069/QTD000069.all.tsv.gz	ILMN_1777934	12	122328565	ATTTTG	A	chr12_122328565_ATTTTG_A	132	0.274476	0.947736	-0.00615681	0.0938391	INDEL	415	572	0.91449	ENSG00000139714	ENSG00000139714	NA	rs759735800
QTS000007	ftp://ftp.ebi.ac.uk/pub/databases/spot/eQTL/sumstats/QTS000007/QTD000069/QTD000069.all.tsv.gz	ILMN_1777934	12	122328565	ATTTTG	A	chr12_122328565_ATTTTG_A	132	0.274476	0.947736	-0.00615681	0.0938391	INDEL	415	572	0.91449	ENSG00000139714	ENSG00000139714	NA	rs397734983
QTS000007	ftp://ftp.ebi.ac.uk/pub/databases/spot/eQTL/sumstats/QTS000007/QTD000069/QTD000069.all.tsv.gz	ILMN_1777934	12	122328565	ATTTTGTTTTGTTTTG	A	chr12_122328565_ATTTTGTTTTGTTTTG_A	9	0.0157343	0.273776	-0.370924	0.338239	INDEL	9	572	0.86532	ENSG00000139714	ENSG00000139714	NA	rs555799810
QTS000007	ftp://ftp.ebi.ac.uk/pub/databases/spot/eQTL/sumstats/QTS000007/QTD000069/QTD000069.all.tsv.gz	ILMN_1779835	12	122328565	ATTTTG	A	chr12_122328565_ATTTTG_A	132	0.274476	0.665683	0.0387253	0.0895271	INDEL	415	572	0.91449	ENSG00000182196	ENSG00000182196	NA	rs66694613
QTS000007	ftp://ftp.ebi.ac.uk/pub/databases/spot/eQTL/sumstats/QTS000007/QTD000069/QTD000069.all.tsv.gz	ILMN_1779835	12	122328565	ATTTTG	A	chr12_122328565_ATTTTG_A	132	0.274476	0.665683	0.0387253	0.0895271	INDEL	415	572	0.91449	ENSG00000182196	ENSG00000182196	NA	rs759735800
QTS000007	ftp://ftp.ebi.ac.uk/pub/databases/spot/eQTL/sumstats/QTS000007/QTD000069/QTD000069.all.tsv.gz	ILMN_1779835	12	122328565	ATTTTG	A	chr12_122328565_ATTTTG_A	132	0.274476	0.665683	0.0387253	0.0895271	INDEL	415	572	0.91449	ENSG00000182196	ENSG00000182196	NA	rs397734983
QTS000007	ftp://ftp.ebi.ac.uk/pub/databases/spot/eQTL/sumstats/QTS000007/QTD000069/QTD000069.all.tsv.gz	ILMN_1779835	12	122328565	ATTTTGTTTTGTTTTG	A	chr12_122328565_ATTTTGTTTTGTTTTG_A	9	0.0157343	0.255909	-0.367457	0.32275	INDEL	9	572	0.86532	ENSG00000182196	ENSG00000182196	NA	rs555799810
QTS000007	ftp://ftp.ebi.ac.uk/pub/databases/spot/eQTL/sumstats/QTS000007/QTD000069/QTD000069.all.tsv.gz	ILMN_1786039	12	122328565	ATTTTG	A	chr12_122328565_ATTTTG_A	132	0.274476	0.67263	0.0161865	0.038266	INDEL	415	572	0.91449	ENSG00000170633	ENSG00000170633	NA	rs66694613
QTS000007	ftp://ftp.ebi.ac.uk/pub/databases/spot/eQTL/sumstats/QTS000007/QTD000069/QTD000069.all.tsv.gz	ILMN_1786039	12	122328565	ATTTTG	A	chr12_122328565_ATTTTG_A	132	0.274476	0.67263	0.0161865	0.038266	INDEL	415	572	0.91449	ENSG00000170633	ENSG00000170633	NA	rs759735800
QTS000007	ftp://ftp.ebi.ac.uk/pub/databases/spot/eQTL/sumstats/QTS000007/QTD000069/QTD000069.all.tsv.gz	ILMN_1786039	12	122328565	ATTTTG	A	chr12_122328565_ATTTTG_A	132	0.274476	0.67263	0.0161865	0.038266	INDEL	415	572	0.91449	ENSG00000170633	ENSG00000170633	NA	rs397734983
QTS000007	ftp://ftp.ebi.ac.uk/pub/databases/spot/eQTL/sumstats/QTS000007/QTD000069/QTD000069.all.tsv.gz	ILMN_1786039	12	122328565	ATTTTGTTTTGTTTTG	A	chr12_122328565_ATTTTGTTTTGTTTTG_A	9	0.0157343	0.582138	0.0761385	0.138201	INDEL	9	572	0.86532	ENSG00000170633	ENSG00000170633	NA	rs555799810
QTS000007	ftp://ftp.ebi.ac.uk/pub/databases/spot/eQTL/sumstats/QTS000007/QTD000069/QTD000069.all.tsv.gz	ILMN_1787845	12	122328565	ATTTTG	A	chr12_122328565_ATTTTG_A	132	0.274476	0.846132	0.018038	0.0928637	INDEL	415	572	0.91449	ENSG00000130787	ENSG00000130787	NA	rs66694613
QTS000007	ftp://ftp.ebi.ac.uk/pub/databases/spot/eQTL/sumstats/QTS000007/QTD000069/QTD000069.all.tsv.gz	ILMN_1787845	12	122328565	ATTTTG	A	chr12_122328565_ATTTTG_A	132	0.274476	0.846132	0.018038	0.0928637	INDEL	415	572	0.91449	ENSG00000130787	ENSG00000130787	NA	rs759735800
QTS000007	ftp://ftp.ebi.ac.uk/pub/databases/spot/eQTL/sumstats/QTS000007/QTD000069/QTD000069.all.tsv.gz	ILMN_1787845	12	122328565	ATTTTG	A	chr12_122328565_ATTTTG_A	132	0.274476	0.846132	0.018038	0.0928637	INDEL	415	572	0.91449	ENSG00000130787	ENSG00000130787	NA	rs397734983
QTS000007	ftp://ftp.ebi.ac.uk/pub/databases/spot/eQTL/sumstats/QTS000007/QTD000069/QTD000069.all.tsv.gz	ILMN_1787845	12	122328565	ATTTTGTTTTGTTTTG	A	chr12_122328565_ATTTTGTTTTGTTTTG_A	9	0.0157343	0.975502	0.0103116	0.335485	INDEL	9	572	0.86532	ENSG00000130787	ENSG00000130787	NA	rs555799810
QTS000007	ftp://ftp.ebi.ac.uk/pub/databases/spot/eQTL/sumstats/QTS000007/QTD000069/QTD000069.all.tsv.gz	ILMN_1788887	12	122328565	ATTTTG	A	chr12_122328565_ATTTTG_A	132	0.274476	0.252867	-0.104703	0.091376	INDEL	415	572	0.91449	ENSG00000212694	ENSG00000212694	NA	rs66694613
QTS000007	ftp://ftp.ebi.ac.uk/pub/databases/spot/eQTL/sumstats/QTS000007/QTD000069/QTD000069.all.tsv.gz	ILMN_1788887	12	122328565	ATTTTG	A	chr12_122328565_ATTTTG_A	132	0.274476	0.252867	-0.104703	0.091376	INDEL	415	572	0.91449	ENSG00000212694	ENSG00000212694	NA	rs759735800
QTS000007	ftp://ftp.ebi.ac.uk/pub/databases/spot/eQTL/sumstats/QTS000007/QTD000069/QTD000069.all.tsv.gz	ILMN_1788887	12	122328565	ATTTTG	A	chr12_122328565_ATTTTG_A	132	0.274476	0.252867	-0.104703	0.091376	INDEL	415	572	0.91449	ENSG00000212694	ENSG00000212694	NA	rs397734983
QTS000007	ftp://ftp.ebi.ac.uk/pub/databases/spot/eQTL/sumstats/QTS000007/QTD000069/QTD000069.all.tsv.gz	ILMN_1788887	12	122328565	ATTTTGTTTTGTTTTG	A	chr12_122328565_ATTTTGTTTTGTTTTG_A	9	0.0157343	0.0677505	0.603115	0.328852	INDEL	9	572	0.86532	ENSG00000212694	ENSG00000212694	NA	rs555799810
QTS000007	ftp://ftp.ebi.ac.uk/pub/databases/spot/eQTL/sumstats/QTS000007/QTD000069/QTD000069.all.tsv.gz	ILMN_1788928	12	122328565	ATTTTG	A	chr12_122328565_ATTTTG_A	132	0.274476	0.777939	0.0251473	0.0890844	INDEL	415	572	0.91449	ENSG00000150967	ENSG00000150967	NA	rs66694613
QTS000007	ftp://ftp.ebi.ac.uk/pub/databases/spot/eQTL/sumstats/QTS000007/QTD000069/QTD000069.all.tsv.gz	ILMN_1788928	12	122328565	ATTTTG	A	chr12_122328565_ATTTTG_A	132	0.274476	0.777939	0.0251473	0.0890844	INDEL	415	572	0.91449	ENSG00000150967	ENSG00000150967	NA	rs759735800
QTS000007	ftp://ftp.ebi.ac.uk/pub/databases/spot/eQTL/sumstats/QTS000007/QTD000069/QTD000069.all.tsv.gz	ILMN_1788928	12	122328565	ATTTTG	A	chr12_122328565_ATTTTG_A	132	0.274476	0.777939	0.0251473	0.0890844	INDEL	415	572	0.91449	ENSG00000150967	ENSG00000150967	NA	rs397734983
QTS000007	ftp://ftp.ebi.ac.uk/pub/databases/spot/eQTL/sumstats/QTS000007/QTD000069/QTD000069.all.tsv.gz	ILMN_1788928	12	122328565	ATTTTGTTTTGTTTTG	A	chr12_122328565_ATTTTGTTTTGTTTTG_A	9	0.0157343	0.710481	0.119571	0.321775	INDEL	9	572	0.86532	ENSG00000150967	ENSG00000150967	NA	rs555799810
QTS000007	ftp://ftp.ebi.ac.uk/pub/databases/spot/eQTL/sumstats/QTS000007/QTD000069/QTD000069.all.tsv.gz	ILMN_1791149	12	122328565	ATTTTG	A	chr12_122328565_ATTTTG_A	132	0.274476	0.435864	-0.0348863	0.0447058	INDEL	415	572	0.91449	ENSG00000182196	ENSG00000182196	NA	rs66694613
QTS000007	ftp://ftp.ebi.ac.uk/pub/databases/spot/eQTL/sumstats/QTS000007/QTD000069/QTD000069.all.tsv.gz	ILMN_1791149	12	122328565	ATTTTG	A	chr12_122328565_ATTTTG_A	132	0.274476	0.435864	-0.0348863	0.0447058	INDEL	415	572	0.91449	ENSG00000182196	ENSG00000182196	NA	rs759735800
QTS000007	ftp://ftp.ebi.ac.uk/pub/databases/spot/eQTL/sumstats/QTS000007/QTD000069/QTD000069.all.tsv.gz	ILMN_1791149	12	122328565	ATTTTG	A	chr12_122328565_ATTTTG_A	132	0.274476	0.435864	-0.0348863	0.0447058	INDEL	415	572	0.91449	ENSG00000182196	ENSG00000182196	NA	rs397734983
QTS000007	ftp://ftp.ebi.ac.uk/pub/databases/spot/eQTL/sumstats/QTS000007/QTD000069/QTD000069.all.tsv.gz	ILMN_1791149	12	122328565	ATTTTGTTTTGTTTTG	A	chr12_122328565_ATTTTGTTTTGTTTTG_A	9	0.0157343	0.81268	-0.038346	0.16166	INDEL	9	572	0.86532	ENSG00000182196	ENSG00000182196	NA	rs555799810
QTS000007	ftp://ftp.ebi.ac.uk/pub/databases/spot/eQTL/sumstats/QTS000007/QTD000069/QTD000069.all.tsv.gz	ILMN_1792092	12	122328565	ATTTTG	A	chr12_122328565_ATTTTG_A	132	0.274476	0.384361	0.0475083	0.0545257	INDEL	415	572	0.91449	ENSG00000033030	ENSG00000033030	NA	rs66694613
QTS000007	ftp://ftp.ebi.ac.uk/pub/databases/spot/eQTL/sumstats/QTS000007/QTD000069/QTD000069.all.tsv.gz	ILMN_1792092	12	122328565	ATTTTG	A	chr12_122328565_ATTTTG_A	132	0.274476	0.384361	0.0475083	0.0545257	INDEL	415	572	0.91449	ENSG00000033030	ENSG00000033030	NA	rs759735800
QTS000007	ftp://ftp.ebi.ac.uk/pub/databases/spot/eQTL/sumstats/QTS000007/QTD000069/QTD000069.all.tsv.gz	ILMN_1792092	12	122328565	ATTTTG	A	chr12_122328565_ATTTTG_A	132	0.274476	0.384361	0.0475083	0.0545257	INDEL	415	572	0.91449	ENSG00000033030	ENSG00000033030	NA	rs397734983
QTS000007	ftp://ftp.ebi.ac.uk/pub/databases/spot/eQTL/sumstats/QTS000007/QTD000069/QTD000069.all.tsv.gz	ILMN_1792092	12	122328565	ATTTTGTTTTGTTTTG	A	chr12_122328565_ATTTTGTTTTGTTTTG_A	9	0.0157343	0.100266	0.323675	0.196263	INDEL	9	572	0.86532	ENSG00000033030	ENSG00000033030	NA	rs555799810
QTS000007	ftp://ftp.ebi.ac.uk/pub/databases/spot/eQTL/sumstats/QTS000007/QTD000069/QTD000069.all.tsv.gz	ILMN_1794260	12	122328565	ATTTTG	A	chr12_122328565_ATTTTG_A	132	0.274476	0.776314	-0.0136318	0.0479303	INDEL	415	572	0.91449	ENSG00000089094	ENSG00000089094	NA	rs66694613
QTS000007	ftp://ftp.ebi.ac.uk/pub/databases/spot/eQTL/sumstats/QTS000007/QTD000069/QTD000069.all.tsv.gz	ILMN_1794260	12	122328565	ATTTTG	A	chr12_122328565_ATTTTG_A	132	0.274476	0.776314	-0.0136318	0.0479303	INDEL	415	572	0.91449	ENSG00000089094	ENSG00000089094	NA	rs759735800
QTS000007	ftp://ftp.ebi.ac.uk/pub/databases/spot/eQTL/sumstats/QTS000007/QTD000069/QTD000069.all.tsv.gz	ILMN_1794260	12	122328565	ATTTTG	A	chr12_122328565_ATTTTG_A	132	0.274476	0.776314	-0.0136318	0.0479303	INDEL	415	572	0.91449	ENSG00000089094	ENSG00000089094	NA	rs397734983
QTS000007	ftp://ftp.ebi.ac.uk/pub/databases/spot/eQTL/sumstats/QTS000007/QTD000069/QTD000069.all.tsv.gz	ILMN_1794260	12	122328565	ATTTTGTTTTGTTTTG	A	chr12_122328565_ATTTTGTTTTGTTTTG_A	9	0.0157343	0.700451	0.0666728	0.173123	INDEL	9	572	0.86532	ENSG00000089094	ENSG00000089094	NA	rs555799810
QTS000007	ftp://ftp.ebi.ac.uk/pub/databases/spot/eQTL/sumstats/QTS000007/QTD000069/QTD000069.all.tsv.gz	ILMN_1800341	12	122328565	ATTTTG	A	chr12_122328565_ATTTTG_A	132	0.274476	0.675311	0.0357561	0.0852708	INDEL	415	572	0.91449	ENSG00000158023	ENSG00000158023	NA	rs66694613
QTS000007	ftp://ftp.ebi.ac.uk/pub/databases/spot/eQTL/sumstats/QTS000007/QTD000069/QTD000069.all.tsv.gz	ILMN_1800341	12	122328565	ATTTTG	A	chr12_122328565_ATTTTG_A	132	0.274476	0.675311	0.0357561	0.0852708	INDEL	415	572	0.91449	ENSG00000158023	ENSG00000158023	NA	rs759735800
QTS000007	ftp://ftp.ebi.ac.uk/pub/databases/spot/eQTL/sumstats/QTS000007/QTD000069/QTD000069.all.tsv.gz	ILMN_1800341	12	122328565	ATTTTG	A	chr12_122328565_ATTTTG_A	132	0.274476	0.675311	0.0357561	0.0852708	INDEL	415	572	0.91449	ENSG00000158023	ENSG00000158023	NA	rs397734983
QTS000007	ftp://ftp.ebi.ac.uk/pub/databases/spot/eQTL/sumstats/QTS000007/QTD000069/QTD000069.all.tsv.gz	ILMN_1800341	12	122328565	ATTTTGTTTTGTTTTG	A	chr12_122328565_ATTTTGTTTTGTTTTG_A	9	0.0157343	0.332372	0.298705	0.307599	INDEL	9	572	0.86532	ENSG00000158023	ENSG00000158023	NA	rs555799810
QTS000007	ftp://ftp.ebi.ac.uk/pub/databases/spot/eQTL/sumstats/QTS000007/QTD000069/QTD000069.all.tsv.gz	ILMN_1807704	12	122328565	ATTTTG	A	chr12_122328565_ATTTTG_A	132	0.274476	0.729314	-0.0298122	0.0860638	INDEL	415	572	0.91449	ENSG00000212694	ENSG00000212694	NA	rs66694613
QTS000007	ftp://ftp.ebi.ac.uk/pub/databases/spot/eQTL/sumstats/QTS000007/QTD000069/QTD000069.all.tsv.gz	ILMN_1807704	12	122328565	ATTTTG	A	chr12_122328565_ATTTTG_A	132	0.274476	0.729314	-0.0298122	0.0860638	INDEL	415	572	0.91449	ENSG00000212694	ENSG00000212694	NA	rs759735800
QTS000007	ftp://ftp.ebi.ac.uk/pub/databases/spot/eQTL/sumstats/QTS000007/QTD000069/QTD000069.all.tsv.gz	ILMN_1807704	12	122328565	ATTTTG	A	chr12_122328565_ATTTTG_A	132	0.274476	0.729314	-0.0298122	0.0860638	INDEL	415	572	0.91449	ENSG00000212694	ENSG00000212694	NA	rs397734983
QTS000007	ftp://ftp.ebi.ac.uk/pub/databases/spot/eQTL/sumstats/QTS000007/QTD000069/QTD000069.all.tsv.gz	ILMN_1807704	12	122328565	ATTTTGTTTTGTTTTG	A	chr12_122328565_ATTTTGTTTTGTTTTG_A	9	0.0157343	0.277257	0.337809	0.310289	INDEL	9	572	0.86532	ENSG00000212694	ENSG00000212694	NA	rs555799810
QTS000007	ftp://ftp.ebi.ac.uk/pub/databases/spot/eQTL/sumstats/QTS000007/QTD000069/QTD000069.all.tsv.gz	ILMN_1811272	12	122328565	ATTTTG	A	chr12_122328565_ATTTTG_A	132	0.274476	0.539272	-0.053019	0.0862526	INDEL	415	572	0.91449	ENSG00000196917	ENSG00000196917	NA	rs66694613
QTS000007	ftp://ftp.ebi.ac.uk/pub/databases/spot/eQTL/sumstats/QTS000007/QTD000069/QTD000069.all.tsv.gz	ILMN_1811272	12	122328565	ATTTTG	A	chr12_122328565_ATTTTG_A	132	0.274476	0.539272	-0.053019	0.0862526	INDEL	415	572	0.91449	ENSG00000196917	ENSG00000196917	NA	rs759735800
QTS000007	ftp://ftp.ebi.ac.uk/pub/databases/spot/eQTL/sumstats/QTS000007/QTD000069/QTD000069.all.tsv.gz	ILMN_1811272	12	122328565	ATTTTG	A	chr12_122328565_ATTTTG_A	132	0.274476	0.539272	-0.053019	0.0862526	INDEL	415	572	0.91449	ENSG00000196917	ENSG00000196917	NA	rs397734983
QTS000007	ftp://ftp.ebi.ac.uk/pub/databases/spot/eQTL/sumstats/QTS000007/QTD000069/QTD000069.all.tsv.gz	ILMN_1811272	12	122328565	ATTTTGTTTTGTTTTG	A	chr12_122328565_ATTTTGTTTTGTTTTG_A	9	0.0157343	0.58909	0.168529	0.311629	INDEL	9	572	0.86532	ENSG00000196917	ENSG00000196917	NA	rs555799810
QTS000007	ftp://ftp.ebi.ac.uk/pub/databases/spot/eQTL/sumstats/QTS000007/QTD000069/QTD000069.all.tsv.gz	ILMN_1812721	12	122328565	ATTTTG	A	chr12_122328565_ATTTTG_A	132	0.274476	0.819631	-0.0202654	0.0887899	INDEL	415	572	0.91449	ENSG00000130787	ENSG00000130787	NA	rs66694613
QTS000007	ftp://ftp.ebi.ac.uk/pub/databases/spot/eQTL/sumstats/QTS000007/QTD000069/QTD000069.all.tsv.gz	ILMN_1812721	12	122328565	ATTTTG	A	chr12_122328565_ATTTTG_A	132	0.274476	0.819631	-0.0202654	0.0887899	INDEL	415	572	0.91449	ENSG00000130787	ENSG00000130787	NA	rs759735800
QTS000007	ftp://ftp.ebi.ac.uk/pub/databases/spot/eQTL/sumstats/QTS000007/QTD000069/QTD000069.all.tsv.gz	ILMN_1812721	12	122328565	ATTTTG	A	chr12_122328565_ATTTTG_A	132	0.274476	0.819631	-0.0202654	0.0887899	INDEL	415	572	0.91449	ENSG00000130787	ENSG00000130787	NA	rs397734983
QTS000007	ftp://ftp.ebi.ac.uk/pub/databases/spot/eQTL/sumstats/QTS000007/QTD000069/QTD000069.all.tsv.gz	ILMN_1812721	12	122328565	ATTTTGTTTTGTTTTG	A	chr12_122328565_ATTTTGTTTTGTTTTG_A	9	0.0157343	0.482325	-0.225473	0.320484	INDEL	9	572	0.86532	ENSG00000130787	ENSG00000130787	NA	rs555799810
QTS000007	ftp://ftp.ebi.ac.uk/pub/databases/spot/eQTL/sumstats/QTS000007/QTD000069/QTD000069.all.tsv.gz	ILMN_1813573	12	122328565	ATTTTG	A	chr12_122328565_ATTTTG_A	132	0.274476	0.35018	-0.0632704	0.0676069	INDEL	415	572	0.91449	ENSG00000139718	ENSG00000139718	NA	rs66694613
QTS000007	ftp://ftp.ebi.ac.uk/pub/databases/spot/eQTL/sumstats/QTS000007/QTD000069/QTD000069.all.tsv.gz	ILMN_1813573	12	122328565	ATTTTG	A	chr12_122328565_ATTTTG_A	132	0.274476	0.35018	-0.0632704	0.0676069	INDEL	415	572	0.91449	ENSG00000139718	ENSG00000139718	NA	rs759735800
QTS000007	ftp://ftp.ebi.ac.uk/pub/databases/spot/eQTL/sumstats/QTS000007/QTD000069/QTD000069.all.tsv.gz	ILMN_1813573	12	122328565	ATTTTG	A	chr12_122328565_ATTTTG_A	132	0.274476	0.35018	-0.0632704	0.0676069	INDEL	415	572	0.91449	ENSG00000139718	ENSG00000139718	NA	rs397734983
QTS000007	ftp://ftp.ebi.ac.uk/pub/databases/spot/eQTL/sumstats/QTS000007/QTD000069/QTD000069.all.tsv.gz	ILMN_1813573	12	122328565	ATTTTGTTTTGTTTTG	A	chr12_122328565_ATTTTGTTTTGTTTTG_A	9	0.0157343	0.828323	-0.0530928	0.244597	INDEL	9	572	0.86532	ENSG00000139718	ENSG00000139718	NA	rs555799810
QTS000007	ftp://ftp.ebi.ac.uk/pub/databases/spot/eQTL/sumstats/QTS000007/QTD000069/QTD000069.all.tsv.gz	ILMN_1849192	12	122328565	ATTTTG	A	chr12_122328565_ATTTTG_A	132	0.274476	0.831355	0.0189497	0.0888952	INDEL	415	572	0.91449	ENSG00000256546	ENSG00000256546	NA	rs66694613
QTS000007	ftp://ftp.ebi.ac.uk/pub/databases/spot/eQTL/sumstats/QTS000007/QTD000069/QTD000069.all.tsv.gz	ILMN_1849192	12	122328565	ATTTTG	A	chr12_122328565_ATTTTG_A	132	0.274476	0.831355	0.0189497	0.0888952	INDEL	415	572	0.91449	ENSG00000256546	ENSG00000256546	NA	rs759735800
QTS000007	ftp://ftp.ebi.ac.uk/pub/databases/spot/eQTL/sumstats/QTS000007/QTD000069/QTD000069.all.tsv.gz	ILMN_1849192	12	122328565	ATTTTG	A	chr12_122328565_ATTTTG_A	132	0.274476	0.831355	0.0189497	0.0888952	INDEL	415	572	0.91449	ENSG00000256546	ENSG00000256546	NA	rs397734983
QTS000007	ftp://ftp.ebi.ac.uk/pub/databases/spot/eQTL/sumstats/QTS000007/QTD000069/QTD000069.all.tsv.gz	ILMN_1849192	12	122328565	ATTTTGTTTTGTTTTG	A	chr12_122328565_ATTTTGTTTTGTTTTG_A	9	0.0157343	0.879525	0.0487216	0.32114	INDEL	9	572	0.86532	ENSG00000256546	ENSG00000256546	NA	rs555799810
QTS000007	ftp://ftp.ebi.ac.uk/pub/databases/spot/eQTL/sumstats/QTS000007/QTD000069/QTD000069.all.tsv.gz	ILMN_2098947	12	122328565	ATTTTG	A	chr12_122328565_ATTTTG_A	132	0.274476	0.415425	-0.0755556	0.092634	INDEL	415	572	0.91449	ENSG00000212694	ENSG00000212694	NA	rs66694613
QTS000007	ftp://ftp.ebi.ac.uk/pub/databases/spot/eQTL/sumstats/QTS000007/QTD000069/QTD000069.all.tsv.gz	ILMN_2098947	12	122328565	ATTTTG	A	chr12_122328565_ATTTTG_A	132	0.274476	0.415425	-0.0755556	0.092634	INDEL	415	572	0.91449	ENSG00000212694	ENSG00000212694	NA	rs759735800
QTS000007	ftp://ftp.ebi.ac.uk/pub/databases/spot/eQTL/sumstats/QTS000007/QTD000069/QTD000069.all.tsv.gz	ILMN_2098947	12	122328565	ATTTTG	A	chr12_122328565_ATTTTG_A	132	0.274476	0.415425	-0.0755556	0.092634	INDEL	415	572	0.91449	ENSG00000212694	ENSG00000212694	NA	rs397734983
QTS000007	ftp://ftp.ebi.ac.uk/pub/databases/spot/eQTL/sumstats/QTS000007/QTD000069/QTD000069.all.tsv.gz	ILMN_2098947	12	122328565	ATTTTGTTTTGTTTTG	A	chr12_122328565_ATTTTGTTTTGTTTTG_A	9	0.0157343	0.794254	0.0874512	0.335001	INDEL	9	572	0.86532	ENSG00000212694	ENSG00000212694	NA	rs555799810
QTS000007	ftp://ftp.ebi.ac.uk/pub/databases/spot/eQTL/sumstats/QTS000007/QTD000069/QTD000069.all.tsv.gz	ILMN_2108493	12	122328565	ATTTTG	A	chr12_122328565_ATTTTG_A	132	0.274476	0.569023	0.0533141	0.0935029	INDEL	415	572	0.91449	ENSG00000188735	ENSG00000188735	NA	rs66694613
QTS000007	ftp://ftp.ebi.ac.uk/pub/databases/spot/eQTL/sumstats/QTS000007/QTD000069/QTD000069.all.tsv.gz	ILMN_2108493	12	122328565	ATTTTG	A	chr12_122328565_ATTTTG_A	132	0.274476	0.569023	0.0533141	0.0935029	INDEL	415	572	0.91449	ENSG00000188735	ENSG00000188735	NA	rs759735800
QTS000007	ftp://ftp.ebi.ac.uk/pub/databases/spot/eQTL/sumstats/QTS000007/QTD000069/QTD000069.all.tsv.gz	ILMN_2108493	12	122328565	ATTTTG	A	chr12_122328565_ATTTTG_A	132	0.274476	0.569023	0.0533141	0.0935029	INDEL	415	572	0.91449	ENSG00000188735	ENSG00000188735	NA	rs397734983
QTS000007	ftp://ftp.ebi.ac.uk/pub/databases/spot/eQTL/sumstats/QTS000007/QTD000069/QTD000069.all.tsv.gz	ILMN_2108493	12	122328565	ATTTTGTTTTGTTTTG	A	chr12_122328565_ATTTTGTTTTGTTTTG_A	9	0.0157343	0.999255	0.000315878	0.337974	INDEL	9	572	0.86532	ENSG00000188735	ENSG00000188735	NA	rs555799810
QTS000007	ftp://ftp.ebi.ac.uk/pub/databases/spot/eQTL/sumstats/QTS000007/QTD000069/QTD000069.all.tsv.gz	ILMN_2133125	12	122328565	ATTTTG	A	chr12_122328565_ATTTTG_A	132	0.274476	0.713254	0.0343861	0.0934724	INDEL	415	572	0.91449	ENSG00000158113	ENSG00000158113	NA	rs66694613
QTS000007	ftp://ftp.ebi.ac.uk/pub/databases/spot/eQTL/sumstats/QTS000007/QTD000069/QTD000069.all.tsv.gz	ILMN_2133125	12	122328565	ATTTTG	A	chr12_122328565_ATTTTG_A	132	0.274476	0.713254	0.0343861	0.0934724	INDEL	415	572	0.91449	ENSG00000158113	ENSG00000158113	NA	rs759735800
QTS000007	ftp://ftp.ebi.ac.uk/pub/databases/spot/eQTL/sumstats/QTS000007/QTD000069/QTD000069.all.tsv.gz	ILMN_2133125	12	122328565	ATTTTG	A	chr12_122328565_ATTTTG_A	132	0.274476	0.713254	0.0343861	0.0934724	INDEL	415	572	0.91449	ENSG00000158113	ENSG00000158113	NA	rs397734983
QTS000007	ftp://ftp.ebi.ac.uk/pub/databases/spot/eQTL/sumstats/QTS000007/QTD000069/QTD000069.all.tsv.gz	ILMN_2133125	12	122328565	ATTTTGTTTTGTTTTG	A	chr12_122328565_ATTTTGTTTTGTTTTG_A	9	0.0157343	0.780733	0.094096	0.337697	INDEL	9	572	0.86532	ENSG00000158113	ENSG00000158113	NA	rs555799810
QTS000007	ftp://ftp.ebi.ac.uk/pub/databases/spot/eQTL/sumstats/QTS000007/QTD000069/QTD000069.all.tsv.gz	ILMN_2161848	12	122328565	ATTTTG	A	chr12_122328565_ATTTTG_A	132	0.274476	0.22283	-0.114004	0.0933052	INDEL	415	572	0.91449	ENSG00000196917	ENSG00000196917	NA	rs66694613
QTS000007	ftp://ftp.ebi.ac.uk/pub/databases/spot/eQTL/sumstats/QTS000007/QTD000069/QTD000069.all.tsv.gz	ILMN_2161848	12	122328565	ATTTTG	A	chr12_122328565_ATTTTG_A	132	0.274476	0.22283	-0.114004	0.0933052	INDEL	415	572	0.91449	ENSG00000196917	ENSG00000196917	NA	rs759735800
QTS000007	ftp://ftp.ebi.ac.uk/pub/databases/spot/eQTL/sumstats/QTS000007/QTD000069/QTD000069.all.tsv.gz	ILMN_2161848	12	122328565	ATTTTG	A	chr12_122328565_ATTTTG_A	132	0.274476	0.22283	-0.114004	0.0933052	INDEL	415	572	0.91449	ENSG00000196917	ENSG00000196917	NA	rs397734983
QTS000007	ftp://ftp.ebi.ac.uk/pub/databases/spot/eQTL/sumstats/QTS000007/QTD000069/QTD000069.all.tsv.gz	ILMN_2161848	12	122328565	ATTTTGTTTTGTTTTG	A	chr12_122328565_ATTTTGTTTTGTTTTG_A	9	0.0157343	0.310983	0.342424	0.337344	INDEL	9	572	0.86532	ENSG00000196917	ENSG00000196917	NA	rs555799810
QTS000007	ftp://ftp.ebi.ac.uk/pub/databases/spot/eQTL/sumstats/QTS000007/QTD000069/QTD000069.all.tsv.gz	ILMN_2201866	12	122328565	ATTTTG	A	chr12_122328565_ATTTTG_A	132	0.274476	0.516319	-0.0583567	0.0897958	INDEL	415	572	0.91449	ENSG00000204671	ENSG00000204671	NA	rs66694613
QTS000007	ftp://ftp.ebi.ac.uk/pub/databases/spot/eQTL/sumstats/QTS000007/QTD000069/QTD000069.all.tsv.gz	ILMN_2201866	12	122328565	ATTTTG	A	chr12_122328565_ATTTTG_A	132	0.274476	0.516319	-0.0583567	0.0897958	INDEL	415	572	0.91449	ENSG00000204671	ENSG00000204671	NA	rs759735800
QTS000007	ftp://ftp.ebi.ac.uk/pub/databases/spot/eQTL/sumstats/QTS000007/QTD000069/QTD000069.all.tsv.gz	ILMN_2201866	12	122328565	ATTTTG	A	chr12_122328565_ATTTTG_A	132	0.274476	0.516319	-0.0583567	0.0897958	INDEL	415	572	0.91449	ENSG00000204671	ENSG00000204671	NA	rs397734983
QTS000007	ftp://ftp.ebi.ac.uk/pub/databases/spot/eQTL/sumstats/QTS000007/QTD000069/QTD000069.all.tsv.gz	ILMN_2201866	12	122328565	ATTTTGTTTTGTTTTG	A	chr12_122328565_ATTTTGTTTTGTTTTG_A	9	0.0157343	0.921454	0.0320386	0.324627	INDEL	9	572	0.86532	ENSG00000204671	ENSG00000204671	NA	rs555799810
QTS000007	ftp://ftp.ebi.ac.uk/pub/databases/spot/eQTL/sumstats/QTS000007/QTD000069/QTD000069.all.tsv.gz	ILMN_2288402	12	122328565	ATTTTG	A	chr12_122328565_ATTTTG_A	132	0.274476	0.792136	-0.0244067	0.0925206	INDEL	415	572	0.91449	ENSG00000130787	ENSG00000130787	NA	rs66694613
QTS000007	ftp://ftp.ebi.ac.uk/pub/databases/spot/eQTL/sumstats/QTS000007/QTD000069/QTD000069.all.tsv.gz	ILMN_2288402	12	122328565	ATTTTG	A	chr12_122328565_ATTTTG_A	132	0.274476	0.792136	-0.0244067	0.0925206	INDEL	415	572	0.91449	ENSG00000130787	ENSG00000130787	NA	rs759735800
QTS000007	ftp://ftp.ebi.ac.uk/pub/databases/spot/eQTL/sumstats/QTS000007/QTD000069/QTD000069.all.tsv.gz	ILMN_2288402	12	122328565	ATTTTG	A	chr12_122328565_ATTTTG_A	132	0.274476	0.792136	-0.0244067	0.0925206	INDEL	415	572	0.91449	ENSG00000130787	ENSG00000130787	NA	rs397734983
QTS000007	ftp://ftp.ebi.ac.uk/pub/databases/spot/eQTL/sumstats/QTS000007/QTD000069/QTD000069.all.tsv.gz	ILMN_2288402	12	122328565	ATTTTGTTTTGTTTTG	A	chr12_122328565_ATTTTGTTTTGTTTTG_A	9	0.0157343	0.760111	0.102149	0.334208	INDEL	9	572	0.86532	ENSG00000130787	ENSG00000130787	NA	rs555799810
QTS000007	ftp://ftp.ebi.ac.uk/pub/databases/spot/eQTL/sumstats/QTS000007/QTD000069/QTD000069.all.tsv.gz	ILMN_2310589	12	122328565	ATTTTG	A	chr12_122328565_ATTTTG_A	132	0.274476	0.231353	-0.0768871	0.0640953	INDEL	415	572	0.91449	ENSG00000184047	ENSG00000184047	NA	rs66694613
QTS000007	ftp://ftp.ebi.ac.uk/pub/databases/spot/eQTL/sumstats/QTS000007/QTD000069/QTD000069.all.tsv.gz	ILMN_2310589	12	122328565	ATTTTG	A	chr12_122328565_ATTTTG_A	132	0.274476	0.231353	-0.0768871	0.0640953	INDEL	415	572	0.91449	ENSG00000184047	ENSG00000184047	NA	rs759735800
QTS000007	ftp://ftp.ebi.ac.uk/pub/databases/spot/eQTL/sumstats/QTS000007/QTD000069/QTD000069.all.tsv.gz	ILMN_2310589	12	122328565	ATTTTG	A	chr12_122328565_ATTTTG_A	132	0.274476	0.231353	-0.0768871	0.0640953	INDEL	415	572	0.91449	ENSG00000184047	ENSG00000184047	NA	rs397734983
QTS000007	ftp://ftp.ebi.ac.uk/pub/databases/spot/eQTL/sumstats/QTS000007/QTD000069/QTD000069.all.tsv.gz	ILMN_2310589	12	122328565	ATTTTGTTTTGTTTTG	A	chr12_122328565_ATTTTGTTTTGTTTTG_A	9	0.0157343	0.205565	-0.293708	0.231466	INDEL	9	572	0.86532	ENSG00000184047	ENSG00000184047	NA	rs555799810
QTS000007	ftp://ftp.ebi.ac.uk/pub/databases/spot/eQTL/sumstats/QTS000007/QTD000069/QTD000069.all.tsv.gz	ILMN_2332990	12	122328565	ATTTTG	A	chr12_122328565_ATTTTG_A	132	0.274476	0.0449237	0.133157	0.0660927	INDEL	415	572	0.91449	ENSG00000184047	ENSG00000184047	NA	rs66694613
QTS000007	ftp://ftp.ebi.ac.uk/pub/databases/spot/eQTL/sumstats/QTS000007/QTD000069/QTD000069.all.tsv.gz	ILMN_2332990	12	122328565	ATTTTG	A	chr12_122328565_ATTTTG_A	132	0.274476	0.0449237	0.133157	0.0660927	INDEL	415	572	0.91449	ENSG00000184047	ENSG00000184047	NA	rs759735800
QTS000007	ftp://ftp.ebi.ac.uk/pub/databases/spot/eQTL/sumstats/QTS000007/QTD000069/QTD000069.all.tsv.gz	ILMN_2332990	12	122328565	ATTTTG	A	chr12_122328565_ATTTTG_A	132	0.274476	0.0449237	0.133157	0.0660927	INDEL	415	572	0.91449	ENSG00000184047	ENSG00000184047	NA	rs397734983
QTS000007	ftp://ftp.ebi.ac.uk/pub/databases/spot/eQTL/sumstats/QTS000007/QTD000069/QTD000069.all.tsv.gz	ILMN_2332990	12	122328565	ATTTTGTTTTGTTTTG	A	chr12_122328565_ATTTTGTTTTGTTTTG_A	9	0.0157343	0.269879	-0.265339	0.239995	INDEL	9	572	0.86532	ENSG00000184047	ENSG00000184047	NA	rs555799810
QTS000007	ftp://ftp.ebi.ac.uk/pub/databases/spot/eQTL/sumstats/QTS000007/QTD000069/QTD000069.all.tsv.gz	ILMN_2343047	12	122328565	ATTTTG	A	chr12_122328565_ATTTTG_A	132	0.274476	0.950246	-0.00573896	0.0918881	INDEL	415	572	0.91449	ENSG00000150967	ENSG00000150967	NA	rs66694613
QTS000007	ftp://ftp.ebi.ac.uk/pub/databases/spot/eQTL/sumstats/QTS000007/QTD000069/QTD000069.all.tsv.gz	ILMN_2343047	12	122328565	ATTTTG	A	chr12_122328565_ATTTTG_A	132	0.274476	0.950246	-0.00573896	0.0918881	INDEL	415	572	0.91449	ENSG00000150967	ENSG00000150967	NA	rs759735800
QTS000007	ftp://ftp.ebi.ac.uk/pub/databases/spot/eQTL/sumstats/QTS000007/QTD000069/QTD000069.all.tsv.gz	ILMN_2343047	12	122328565	ATTTTG	A	chr12_122328565_ATTTTG_A	132	0.274476	0.950246	-0.00573896	0.0918881	INDEL	415	572	0.91449	ENSG00000150967	ENSG00000150967	NA	rs397734983
QTS000007	ftp://ftp.ebi.ac.uk/pub/databases/spot/eQTL/sumstats/QTS000007/QTD000069/QTD000069.all.tsv.gz	ILMN_2343047	12	122328565	ATTTTGTTTTGTTTTG	A	chr12_122328565_ATTTTGTTTTGTTTTG_A	9	0.0157343	0.380284	-0.291297	0.331468	INDEL	9	572	0.86532	ENSG00000150967	ENSG00000150967	NA	rs555799810
QTS000007	ftp://ftp.ebi.ac.uk/pub/databases/spot/eQTL/sumstats/QTS000007/QTD000069/QTD000069.all.tsv.gz	ILMN_2343048	12	122328565	ATTTTG	A	chr12_122328565_ATTTTG_A	132	0.274476	0.0768358	-0.155999	0.0878315	INDEL	415	572	0.91449	ENSG00000150967	ENSG00000150967	NA	rs66694613
QTS000007	ftp://ftp.ebi.ac.uk/pub/databases/spot/eQTL/sumstats/QTS000007/QTD000069/QTD000069.all.tsv.gz	ILMN_2343048	12	122328565	ATTTTG	A	chr12_122328565_ATTTTG_A	132	0.274476	0.0768358	-0.155999	0.0878315	INDEL	415	572	0.91449	ENSG00000150967	ENSG00000150967	NA	rs759735800
QTS000007	ftp://ftp.ebi.ac.uk/pub/databases/spot/eQTL/sumstats/QTS000007/QTD000069/QTD000069.all.tsv.gz	ILMN_2343048	12	122328565	ATTTTG	A	chr12_122328565_ATTTTG_A	132	0.274476	0.0768358	-0.155999	0.0878315	INDEL	415	572	0.91449	ENSG00000150967	ENSG00000150967	NA	rs397734983
QTS000007	ftp://ftp.ebi.ac.uk/pub/databases/spot/eQTL/sumstats/QTS000007/QTD000069/QTD000069.all.tsv.gz	ILMN_2343048	12	122328565	ATTTTGTTTTGTTTTG	A	chr12_122328565_ATTTTGTTTTGTTTTG_A	9	0.0157343	0.295701	0.333679	0.318481	INDEL	9	572	0.86532	ENSG00000150967	ENSG00000150967	NA	rs555799810
QTS000007	ftp://ftp.ebi.ac.uk/pub/databases/spot/eQTL/sumstats/QTS000007/QTD000069/QTD000069.all.tsv.gz	ILMN_2358277	12	122328565	ATTTTG	A	chr12_122328565_ATTTTG_A	132	0.274476	0.0371365	-0.104306	0.049798	INDEL	415	572	0.91449	ENSG00000111011	ENSG00000111011	NA	rs66694613
QTS000007	ftp://ftp.ebi.ac.uk/pub/databases/spot/eQTL/sumstats/QTS000007/QTD000069/QTD000069.all.tsv.gz	ILMN_2358277	12	122328565	ATTTTG	A	chr12_122328565_ATTTTG_A	132	0.274476	0.0371365	-0.104306	0.049798	INDEL	415	572	0.91449	ENSG00000111011	ENSG00000111011	NA	rs759735800
QTS000007	ftp://ftp.ebi.ac.uk/pub/databases/spot/eQTL/sumstats/QTS000007/QTD000069/QTD000069.all.tsv.gz	ILMN_2358277	12	122328565	ATTTTG	A	chr12_122328565_ATTTTG_A	132	0.274476	0.0371365	-0.104306	0.049798	INDEL	415	572	0.91449	ENSG00000111011	ENSG00000111011	NA	rs397734983
QTS000007	ftp://ftp.ebi.ac.uk/pub/databases/spot/eQTL/sumstats/QTS000007/QTD000069/QTD000069.all.tsv.gz	ILMN_2358277	12	122328565	ATTTTGTTTTGTTTTG	A	chr12_122328565_ATTTTGTTTTGTTTTG_A	9	0.0157343	0.991553	-0.0019217	0.181341	INDEL	9	572	0.86532	ENSG00000111011	ENSG00000111011	NA	rs555799810
QTS000007	ftp://ftp.ebi.ac.uk/pub/databases/spot/eQTL/sumstats/QTS000007/QTD000069/QTD000069.all.tsv.gz	ILMN_2358278	12	122328565	ATTTTG	A	chr12_122328565_ATTTTG_A	132	0.274476	0.982336	0.0015885	0.0716792	INDEL	415	572	0.91449	ENSG00000111011	ENSG00000111011	NA	rs66694613
QTS000007	ftp://ftp.ebi.ac.uk/pub/databases/spot/eQTL/sumstats/QTS000007/QTD000069/QTD000069.all.tsv.gz	ILMN_2358278	12	122328565	ATTTTG	A	chr12_122328565_ATTTTG_A	132	0.274476	0.982336	0.0015885	0.0716792	INDEL	415	572	0.91449	ENSG00000111011	ENSG00000111011	NA	rs759735800
QTS000007	ftp://ftp.ebi.ac.uk/pub/databases/spot/eQTL/sumstats/QTS000007/QTD000069/QTD000069.all.tsv.gz	ILMN_2358278	12	122328565	ATTTTG	A	chr12_122328565_ATTTTG_A	132	0.274476	0.982336	0.0015885	0.0716792	INDEL	415	572	0.91449	ENSG00000111011	ENSG00000111011	NA	rs397734983
QTS000007	ftp://ftp.ebi.ac.uk/pub/databases/spot/eQTL/sumstats/QTS000007/QTD000069/QTD000069.all.tsv.gz	ILMN_2358278	12	122328565	ATTTTGTTTTGTTTTG	A	chr12_122328565_ATTTTGTTTTGTTTTG_A	9	0.0157343	0.050724	0.504595	0.257115	INDEL	9	572	0.86532	ENSG00000111011	ENSG00000111011	NA	rs555799810
QTS000007	ftp://ftp.ebi.ac.uk/pub/databases/spot/eQTL/sumstats/QTS000007/QTD000069/QTD000069.all.tsv.gz	ILMN_2378081	12	122328565	ATTTTG	A	chr12_122328565_ATTTTG_A	132	0.274476	0.466219	-0.0654025	0.0896325	INDEL	415	572	0.91449	ENSG00000110987	ENSG00000110987	NA	rs66694613
QTS000007	ftp://ftp.ebi.ac.uk/pub/databases/spot/eQTL/sumstats/QTS000007/QTD000069/QTD000069.all.tsv.gz	ILMN_2378081	12	122328565	ATTTTG	A	chr12_122328565_ATTTTG_A	132	0.274476	0.466219	-0.0654025	0.0896325	INDEL	415	572	0.91449	ENSG00000110987	ENSG00000110987	NA	rs759735800
QTS000007	ftp://ftp.ebi.ac.uk/pub/databases/spot/eQTL/sumstats/QTS000007/QTD000069/QTD000069.all.tsv.gz	ILMN_2378081	12	122328565	ATTTTG	A	chr12_122328565_ATTTTG_A	132	0.274476	0.466219	-0.0654025	0.0896325	INDEL	415	572	0.91449	ENSG00000110987	ENSG00000110987	NA	rs397734983
QTS000007	ftp://ftp.ebi.ac.uk/pub/databases/spot/eQTL/sumstats/QTS000007/QTD000069/QTD000069.all.tsv.gz	ILMN_2378081	12	122328565	ATTTTGTTTTGTTTTG	A	chr12_122328565_ATTTTGTTTTGTTTTG_A	9	0.0157343	0.331836	-0.314538	0.323544	INDEL	9	572	0.86532	ENSG00000110987	ENSG00000110987	NA	rs555799810
QTS000007	ftp://ftp.ebi.ac.uk/pub/databases/spot/eQTL/sumstats/QTS000007/QTD000069/QTD000069.all.tsv.gz	ILMN_2393144	12	122328565	ATTTTG	A	chr12_122328565_ATTTTG_A	132	0.274476	0.295864	-0.046545	0.0444401	INDEL	415	572	0.91449	ENSG00000182196	ENSG00000182196	NA	rs66694613
QTS000007	ftp://ftp.ebi.ac.uk/pub/databases/spot/eQTL/sumstats/QTS000007/QTD000069/QTD000069.all.tsv.gz	ILMN_2393144	12	122328565	ATTTTG	A	chr12_122328565_ATTTTG_A	132	0.274476	0.295864	-0.046545	0.0444401	INDEL	415	572	0.91449	ENSG00000182196	ENSG00000182196	NA	rs759735800
QTS000007	ftp://ftp.ebi.ac.uk/pub/databases/spot/eQTL/sumstats/QTS000007/QTD000069/QTD000069.all.tsv.gz	ILMN_2393144	12	122328565	ATTTTG	A	chr12_122328565_ATTTTG_A	132	0.274476	0.295864	-0.046545	0.0444401	INDEL	415	572	0.91449	ENSG00000182196	ENSG00000182196	NA	rs397734983
QTS000007	ftp://ftp.ebi.ac.uk/pub/databases/spot/eQTL/sumstats/QTS000007/QTD000069/QTD000069.all.tsv.gz	ILMN_2393144	12	122328565	ATTTTGTTTTGTTTTG	A	chr12_122328565_ATTTTGTTTTGTTTTG_A	9	0.0157343	0.485409	-0.112274	0.160716	INDEL	9	572	0.86532	ENSG00000182196	ENSG00000182196	NA	rs555799810
QTS000007	ftp://ftp.ebi.ac.uk/pub/databases/spot/eQTL/sumstats/QTS000007/QTD000069/QTD000069.all.tsv.gz	ILMN_2396148	12	122328565	ATTTTG	A	chr12_122328565_ATTTTG_A	132	0.274476	0.347981	0.0875384	0.0931116	INDEL	415	572	0.91449	ENSG00000130787	ENSG00000130787	NA	rs66694613
QTS000007	ftp://ftp.ebi.ac.uk/pub/databases/spot/eQTL/sumstats/QTS000007/QTD000069/QTD000069.all.tsv.gz	ILMN_2396148	12	122328565	ATTTTG	A	chr12_122328565_ATTTTG_A	132	0.274476	0.347981	0.0875384	0.0931116	INDEL	415	572	0.91449	ENSG00000130787	ENSG00000130787	NA	rs759735800
QTS000007	ftp://ftp.ebi.ac.uk/pub/databases/spot/eQTL/sumstats/QTS000007/QTD000069/QTD000069.all.tsv.gz	ILMN_2396148	12	122328565	ATTTTG	A	chr12_122328565_ATTTTG_A	132	0.274476	0.347981	0.0875384	0.0931116	INDEL	415	572	0.91449	ENSG00000130787	ENSG00000130787	NA	rs397734983
QTS000007	ftp://ftp.ebi.ac.uk/pub/databases/spot/eQTL/sumstats/QTS000007/QTD000069/QTD000069.all.tsv.gz	ILMN_2396148	12	122328565	ATTTTGTTTTGTTTTG	A	chr12_122328565_ATTTTGTTTTGTTTTG_A	9	0.0157343	0.660642	0.148021	0.336786	INDEL	9	572	0.86532	ENSG00000130787	ENSG00000130787	NA	rs555799810
QTS000007	ftp://ftp.ebi.ac.uk/pub/databases/spot/eQTL/sumstats/QTS000007/QTD000069/QTD000069.all.tsv.gz	ILMN_2398664	12	122328565	ATTTTG	A	chr12_122328565_ATTTTG_A	132	0.274476	0.848806	-0.0130778	0.0685331	INDEL	415	572	0.91449	ENSG00000170633	ENSG00000170633	NA	rs66694613
QTS000007	ftp://ftp.ebi.ac.uk/pub/databases/spot/eQTL/sumstats/QTS000007/QTD000069/QTD000069.all.tsv.gz	ILMN_2398664	12	122328565	ATTTTG	A	chr12_122328565_ATTTTG_A	132	0.274476	0.848806	-0.0130778	0.0685331	INDEL	415	572	0.91449	ENSG00000170633	ENSG00000170633	NA	rs759735800
QTS000007	ftp://ftp.ebi.ac.uk/pub/databases/spot/eQTL/sumstats/QTS000007/QTD000069/QTD000069.all.tsv.gz	ILMN_2398664	12	122328565	ATTTTG	A	chr12_122328565_ATTTTG_A	132	0.274476	0.848806	-0.0130778	0.0685331	INDEL	415	572	0.91449	ENSG00000170633	ENSG00000170633	NA	rs397734983
QTS000007	ftp://ftp.ebi.ac.uk/pub/databases/spot/eQTL/sumstats/QTS000007/QTD000069/QTD000069.all.tsv.gz	ILMN_2398664	12	122328565	ATTTTGTTTTGTTTTG	A	chr12_122328565_ATTTTGTTTTGTTTTG_A	9	0.0157343	0.611655	0.125789	0.247469	INDEL	9	572	0.86532	ENSG00000170633	ENSG00000170633	NA	rs555799810
QTS000007	ftp://ftp.ebi.ac.uk/pub/databases/spot/eQTL/sumstats/QTS000007/QTD000069/QTD000069.all.tsv.gz	ILMN_2404085	12	122328565	ATTTTG	A	chr12_122328565_ATTTTG_A	132	0.274476	0.979436	-0.00117017	0.045355	INDEL	415	572	0.91449	ENSG00000130779	ENSG00000130779	NA	rs66694613
QTS000007	ftp://ftp.ebi.ac.uk/pub/databases/spot/eQTL/sumstats/QTS000007/QTD000069/QTD000069.all.tsv.gz	ILMN_2404085	12	122328565	ATTTTG	A	chr12_122328565_ATTTTG_A	132	0.274476	0.979436	-0.00117017	0.045355	INDEL	415	572	0.91449	ENSG00000130779	ENSG00000130779	NA	rs759735800
QTS000007	ftp://ftp.ebi.ac.uk/pub/databases/spot/eQTL/sumstats/QTS000007/QTD000069/QTD000069.all.tsv.gz	ILMN_2404085	12	122328565	ATTTTG	A	chr12_122328565_ATTTTG_A	132	0.274476	0.979436	-0.00117017	0.045355	INDEL	415	572	0.91449	ENSG00000130779	ENSG00000130779	NA	rs397734983
QTS000007	ftp://ftp.ebi.ac.uk/pub/databases/spot/eQTL/sumstats/QTS000007/QTD000069/QTD000069.all.tsv.gz	ILMN_2404085	12	122328565	ATTTTGTTTTGTTTTG	A	chr12_122328565_ATTTTGTTTTGTTTTG_A	9	0.0157343	0.925304	-0.0153749	0.163839	INDEL	9	572	0.86532	ENSG00000130779	ENSG00000130779	NA	rs555799810
QTS000007	ftp://ftp.ebi.ac.uk/pub/databases/spot/eQTL/sumstats/QTS000007/QTD000069/QTD000069.all.tsv.gz	ILMN_1651464	12	122329044	C	T	chr12_122329044_C_T	60	0.111888	0.861625	0.0220494	0.126378	SNP	64	572	0.90838	ENSG00000089094	ENSG00000089094	NA	rs74623984
QTS000007	ftp://ftp.ebi.ac.uk/pub/databases/spot/eQTL/sumstats/QTS000007/QTD000069/QTD000069.all.tsv.gz	ILMN_1652918	12	122329044	C	T	chr12_122329044_C_T	60	0.111888	0.749346	0.0403478	0.126155	SNP	64	572	0.90838	ENSG00000139725	ENSG00000139725	NA	rs74623984
QTS000007	ftp://ftp.ebi.ac.uk/pub/databases/spot/eQTL/sumstats/QTS000007/QTD000069/QTD000069.all.tsv.gz	ILMN_1654421	12	122329044	C	T	chr12_122329044_C_T	60	0.111888	0.852723	0.0225844	0.121538	SNP	64	572	0.90838	ENSG00000051825	ENSG00000051825	NA	rs74623984
QTS000007	ftp://ftp.ebi.ac.uk/pub/databases/spot/eQTL/sumstats/QTS000007/QTD000069/QTD000069.all.tsv.gz	ILMN_1658232	12	122329044	C	T	chr12_122329044_C_T	60	0.111888	0.531798	-0.0845485	0.135047	SNP	64	572	0.90838	ENSG00000089094	ENSG00000089094	NA	rs74623984
QTS000007	ftp://ftp.ebi.ac.uk/pub/databases/spot/eQTL/sumstats/QTS000007/QTD000069/QTD000069.all.tsv.gz	ILMN_1662316	12	122329044	C	T	chr12_122329044_C_T	60	0.111888	0.919242	-0.0109803	0.108198	SNP	64	572	0.90838	ENSG00000139719	ENSG00000139719	NA	rs74623984
QTS000007	ftp://ftp.ebi.ac.uk/pub/databases/spot/eQTL/sumstats/QTS000007/QTD000069/QTD000069.all.tsv.gz	ILMN_1663370	12	122329044	C	T	chr12_122329044_C_T	60	0.111888	0.0373025	-0.279081	0.133357	SNP	64	572	0.90838	ENSG00000130783	ENSG00000130783	NA	rs74623984
QTS000007	ftp://ftp.ebi.ac.uk/pub/databases/spot/eQTL/sumstats/QTS000007/QTD000069/QTD000069.all.tsv.gz	ILMN_1665335	12	122329044	C	T	chr12_122329044_C_T	60	0.111888	0.971919	0.00476851	0.13534	SNP	64	572	0.90838	ENSG00000184047	ENSG00000184047	NA	rs74623984
QTS000007	ftp://ftp.ebi.ac.uk/pub/databases/spot/eQTL/sumstats/QTS000007/QTD000069/QTD000069.all.tsv.gz	ILMN_1665996	12	122329044	C	T	chr12_122329044_C_T	60	0.111888	0.84689	0.0251203	0.129973	SNP	64	572	0.90838	ENSG00000110987	ENSG00000110987	NA	rs74623984
QTS000007	ftp://ftp.ebi.ac.uk/pub/databases/spot/eQTL/sumstats/QTS000007/QTD000069/QTD000069.all.tsv.gz	ILMN_1667510	12	122329044	C	T	chr12_122329044_C_T	60	0.111888	0.916705	-0.0088372	0.0844187	SNP	64	572	0.90838	ENSG00000130921	ENSG00000130921	NA	rs74623984
QTS000007	ftp://ftp.ebi.ac.uk/pub/databases/spot/eQTL/sumstats/QTS000007/QTD000069/QTD000069.all.tsv.gz	ILMN_1677693	12	122329044	C	T	chr12_122329044_C_T	60	0.111888	0.986913	-0.00212738	0.129575	SNP	64	572	0.90838	ENSG00000255398	ENSG00000255398	NA	rs74623984
QTS000007	ftp://ftp.ebi.ac.uk/pub/databases/spot/eQTL/sumstats/QTS000007/QTD000069/QTD000069.all.tsv.gz	ILMN_1682988	12	122329044	C	T	chr12_122329044_C_T	60	0.111888	0.756657	-0.0429598	0.138496	SNP	64	572	0.90838	ENSG00000170633	ENSG00000170633	NA	rs74623984
QTS000007	ftp://ftp.ebi.ac.uk/pub/databases/spot/eQTL/sumstats/QTS000007/QTD000069/QTD000069.all.tsv.gz	ILMN_1684038	12	122329044	C	T	chr12_122329044_C_T	60	0.111888	0.960399	0.00478748	0.0963307	SNP	64	572	0.90838	ENSG00000130779	ENSG00000130779	NA	rs74623984
QTS000007	ftp://ftp.ebi.ac.uk/pub/databases/spot/eQTL/sumstats/QTS000007/QTD000069/QTD000069.all.tsv.gz	ILMN_1693987	12	122329044	C	T	chr12_122329044_C_T	60	0.111888	0.348977	0.124846	0.13307	SNP	64	572	0.90838	ENSG00000175727	ENSG00000175727	NA	rs74623984
QTS000007	ftp://ftp.ebi.ac.uk/pub/databases/spot/eQTL/sumstats/QTS000007/QTD000069/QTD000069.all.tsv.gz	ILMN_1701905	12	122329044	C	T	chr12_122329044_C_T	60	0.111888	0.330632	-0.133323	0.136799	SNP	64	572	0.90838	ENSG00000130783	ENSG00000130783	NA	rs74623984
QTS000007	ftp://ftp.ebi.ac.uk/pub/databases/spot/eQTL/sumstats/QTS000007/QTD000069/QTD000069.all.tsv.gz	ILMN_1704019	12	122329044	C	T	chr12_122329044_C_T	60	0.111888	0.358712	-0.115426	0.125547	SNP	64	572	0.90838	ENSG00000111325	ENSG00000111325	NA	rs74623984
QTS000007	ftp://ftp.ebi.ac.uk/pub/databases/spot/eQTL/sumstats/QTS000007/QTD000069/QTD000069.all.tsv.gz	ILMN_1706886	12	122329044	C	T	chr12_122329044_C_T	60	0.111888	0.63746	0.058247	0.123461	SNP	64	572	0.90838	ENSG00000110987	ENSG00000110987	NA	rs74623984
QTS000007	ftp://ftp.ebi.ac.uk/pub/databases/spot/eQTL/sumstats/QTS000007/QTD000069/QTD000069.all.tsv.gz	ILMN_1710427	12	122329044	C	T	chr12_122329044_C_T	60	0.111888	0.0838312	0.188104	0.108401	SNP	64	572	0.90838	ENSG00000139722	ENSG00000139722	NA	rs74623984
QTS000007	ftp://ftp.ebi.ac.uk/pub/databases/spot/eQTL/sumstats/QTS000007/QTD000069/QTD000069.all.tsv.gz	ILMN_1711699	12	122329044	C	T	chr12_122329044_C_T	60	0.111888	0.0164063	0.298366	0.123557	SNP	64	572	0.90838	ENSG00000130787	ENSG00000130787	NA	rs74623984
QTS000007	ftp://ftp.ebi.ac.uk/pub/databases/spot/eQTL/sumstats/QTS000007/QTD000069/QTD000069.all.tsv.gz	ILMN_1720498	12	122329044	C	T	chr12_122329044_C_T	60	0.111888	0.185749	-0.184158	0.138817	SNP	64	572	0.90838	ENSG00000188735	ENSG00000188735	NA	rs74623984
QTS000007	ftp://ftp.ebi.ac.uk/pub/databases/spot/eQTL/sumstats/QTS000007/QTD000069/QTD000069.all.tsv.gz	ILMN_1723058	12	122329044	C	T	chr12_122329044_C_T	60	0.111888	0.516065	0.0845888	0.130082	SNP	64	572	0.90838	ENSG00000130779	ENSG00000130779	NA	rs74623984
QTS000007	ftp://ftp.ebi.ac.uk/pub/databases/spot/eQTL/sumstats/QTS000007/QTD000069/QTD000069.all.tsv.gz	ILMN_1723177	12	122329044	C	T	chr12_122329044_C_T	60	0.111888	0.74718	-0.0233119	0.0722427	SNP	64	572	0.90838	ENSG00000089053	ENSG00000089053	NA	rs74623984
QTS000007	ftp://ftp.ebi.ac.uk/pub/databases/spot/eQTL/sumstats/QTS000007/QTD000069/QTD000069.all.tsv.gz	ILMN_1724148	12	122329044	C	T	chr12_122329044_C_T	60	0.111888	0.209059	0.101647	0.0807269	SNP	64	572	0.90838	ENSG00000276045	ENSG00000276045	NA	rs74623984
QTS000007	ftp://ftp.ebi.ac.uk/pub/databases/spot/eQTL/sumstats/QTS000007/QTD000069/QTD000069.all.tsv.gz	ILMN_1725187	12	122329044	C	T	chr12_122329044_C_T	60	0.111888	0.0127844	0.301224	0.120184	SNP	64	572	0.90838	ENSG00000090975	ENSG00000090975	NA	rs74623984
QTS000007	ftp://ftp.ebi.ac.uk/pub/databases/spot/eQTL/sumstats/QTS000007/QTD000069/QTD000069.all.tsv.gz	ILMN_1732516	12	122329044	C	T	chr12_122329044_C_T	60	0.111888	0.00694056	0.322118	0.118405	SNP	64	572	0.90838	ENSG00000184445	ENSG00000184445	NA	rs74623984
QTS000007	ftp://ftp.ebi.ac.uk/pub/databases/spot/eQTL/sumstats/QTS000007/QTD000069/QTD000069.all.tsv.gz	ILMN_1732767	12	122329044	C	T	chr12_122329044_C_T	60	0.111888	0.236736	-0.133833	0.112862	SNP	64	572	0.90838	ENSG00000110801	ENSG00000110801	NA	rs74623984
QTS000007	ftp://ftp.ebi.ac.uk/pub/databases/spot/eQTL/sumstats/QTS000007/QTD000069/QTD000069.all.tsv.gz	ILMN_1745688	12	122329044	C	T	chr12_122329044_C_T	60	0.111888	0.22409	0.162575	0.133421	SNP	64	572	0.90838	ENSG00000158104	ENSG00000158104	NA	rs74623984
QTS000007	ftp://ftp.ebi.ac.uk/pub/databases/spot/eQTL/sumstats/QTS000007/QTD000069/QTD000069.all.tsv.gz	ILMN_1750497	12	122329044	C	T	chr12_122329044_C_T	60	0.111888	0.37554	0.116195	0.130908	SNP	64	572	0.90838	ENSG00000182782	ENSG00000182782	NA	rs74623984
QTS000007	ftp://ftp.ebi.ac.uk/pub/databases/spot/eQTL/sumstats/QTS000007/QTD000069/QTD000069.all.tsv.gz	ILMN_1757910	12	122329044	C	T	chr12_122329044_C_T	60	0.111888	0.623248	-0.0671146	0.136463	SNP	64	572	0.90838	ENSG00000130787	ENSG00000130787	NA	rs74623984
QTS000007	ftp://ftp.ebi.ac.uk/pub/databases/spot/eQTL/sumstats/QTS000007/QTD000069/QTD000069.all.tsv.gz	ILMN_1760954	12	122329044	C	T	chr12_122329044_C_T	60	0.111888	0.653583	-0.0371185	0.0826163	SNP	64	572	0.90838	ENSG00000139726	ENSG00000139726	NA	rs74623984
QTS000007	ftp://ftp.ebi.ac.uk/pub/databases/spot/eQTL/sumstats/QTS000007/QTD000069/QTD000069.all.tsv.gz	ILMN_1771260	12	122329044	C	T	chr12_122329044_C_T	60	0.111888	0.252939	0.159692	0.139386	SNP	64	572	0.90838	ENSG00000176383	ENSG00000176383	NA	rs74623984
QTS000007	ftp://ftp.ebi.ac.uk/pub/databases/spot/eQTL/sumstats/QTS000007/QTD000069/QTD000069.all.tsv.gz	ILMN_1777934	12	122329044	C	T	chr12_122329044_C_T	60	0.111888	0.152025	0.19839	0.138111	SNP	64	572	0.90838	ENSG00000139714	ENSG00000139714	NA	rs74623984
QTS000007	ftp://ftp.ebi.ac.uk/pub/databases/spot/eQTL/sumstats/QTS000007/QTD000069/QTD000069.all.tsv.gz	ILMN_1779835	12	122329044	C	T	chr12_122329044_C_T	60	0.111888	0.395637	-0.112418	0.132133	SNP	64	572	0.90838	ENSG00000182196	ENSG00000182196	NA	rs74623984
QTS000007	ftp://ftp.ebi.ac.uk/pub/databases/spot/eQTL/sumstats/QTS000007/QTD000069/QTD000069.all.tsv.gz	ILMN_1786039	12	122329044	C	T	chr12_122329044_C_T	60	0.111888	0.0376568	0.117186	0.0561016	SNP	64	572	0.90838	ENSG00000170633	ENSG00000170633	NA	rs74623984
QTS000007	ftp://ftp.ebi.ac.uk/pub/databases/spot/eQTL/sumstats/QTS000007/QTD000069/QTD000069.all.tsv.gz	ILMN_1787845	12	122329044	C	T	chr12_122329044_C_T	60	0.111888	0.835746	-0.0284725	0.137192	SNP	64	572	0.90838	ENSG00000130787	ENSG00000130787	NA	rs74623984
QTS000007	ftp://ftp.ebi.ac.uk/pub/databases/spot/eQTL/sumstats/QTS000007/QTD000069/QTD000069.all.tsv.gz	ILMN_1788887	12	122329044	C	T	chr12_122329044_C_T	60	0.111888	0.828744	0.0292976	0.13531	SNP	64	572	0.90838	ENSG00000212694	ENSG00000212694	NA	rs74623984
QTS000007	ftp://ftp.ebi.ac.uk/pub/databases/spot/eQTL/sumstats/QTS000007/QTD000069/QTD000069.all.tsv.gz	ILMN_1788928	12	122329044	C	T	chr12_122329044_C_T	60	0.111888	0.441886	-0.101263	0.131485	SNP	64	572	0.90838	ENSG00000150967	ENSG00000150967	NA	rs74623984
QTS000007	ftp://ftp.ebi.ac.uk/pub/databases/spot/eQTL/sumstats/QTS000007/QTD000069/QTD000069.all.tsv.gz	ILMN_1791149	12	122329044	C	T	chr12_122329044_C_T	60	0.111888	0.374388	-0.0587454	0.0660244	SNP	64	572	0.90838	ENSG00000182196	ENSG00000182196	NA	rs74623984
QTS000007	ftp://ftp.ebi.ac.uk/pub/databases/spot/eQTL/sumstats/QTS000007/QTD000069/QTD000069.all.tsv.gz	ILMN_1792092	12	122329044	C	T	chr12_122329044_C_T	60	0.111888	0.161958	-0.112714	0.0803758	SNP	64	572	0.90838	ENSG00000033030	ENSG00000033030	NA	rs74623984
QTS000007	ftp://ftp.ebi.ac.uk/pub/databases/spot/eQTL/sumstats/QTS000007/QTD000069/QTD000069.all.tsv.gz	ILMN_1794260	12	122329044	C	T	chr12_122329044_C_T	60	0.111888	0.658774	-0.0312982	0.0707955	SNP	64	572	0.90838	ENSG00000089094	ENSG00000089094	NA	rs74623984
QTS000007	ftp://ftp.ebi.ac.uk/pub/databases/spot/eQTL/sumstats/QTS000007/QTD000069/QTD000069.all.tsv.gz	ILMN_1800341	12	122329044	C	T	chr12_122329044_C_T	60	0.111888	0.936085	0.0101147	0.126015	SNP	64	572	0.90838	ENSG00000158023	ENSG00000158023	NA	rs74623984
QTS000007	ftp://ftp.ebi.ac.uk/pub/databases/spot/eQTL/sumstats/QTS000007/QTD000069/QTD000069.all.tsv.gz	ILMN_1807704	12	122329044	C	T	chr12_122329044_C_T	60	0.111888	0.0976414	-0.210314	0.126532	SNP	64	572	0.90838	ENSG00000212694	ENSG00000212694	NA	rs74623984
QTS000007	ftp://ftp.ebi.ac.uk/pub/databases/spot/eQTL/sumstats/QTS000007/QTD000069/QTD000069.all.tsv.gz	ILMN_1811272	12	122329044	C	T	chr12_122329044_C_T	60	0.111888	0.110047	0.203474	0.126915	SNP	64	572	0.90838	ENSG00000196917	ENSG00000196917	NA	rs74623984
QTS000007	ftp://ftp.ebi.ac.uk/pub/databases/spot/eQTL/sumstats/QTS000007/QTD000069/QTD000069.all.tsv.gz	ILMN_1812721	12	122329044	C	T	chr12_122329044_C_T	60	0.111888	0.847297	0.025285	0.131178	SNP	64	572	0.90838	ENSG00000130787	ENSG00000130787	NA	rs74623984
QTS000007	ftp://ftp.ebi.ac.uk/pub/databases/spot/eQTL/sumstats/QTS000007/QTD000069/QTD000069.all.tsv.gz	ILMN_1813573	12	122329044	C	T	chr12_122329044_C_T	60	0.111888	0.770664	-0.0291873	0.100025	SNP	64	572	0.90838	ENSG00000139718	ENSG00000139718	NA	rs74623984
QTS000007	ftp://ftp.ebi.ac.uk/pub/databases/spot/eQTL/sumstats/QTS000007/QTD000069/QTD000069.all.tsv.gz	ILMN_1849192	12	122329044	C	T	chr12_122329044_C_T	60	0.111888	0.104428	-0.212944	0.130703	SNP	64	572	0.90838	ENSG00000256546	ENSG00000256546	NA	rs74623984
QTS000007	ftp://ftp.ebi.ac.uk/pub/databases/spot/eQTL/sumstats/QTS000007/QTD000069/QTD000069.all.tsv.gz	ILMN_2098947	12	122329044	C	T	chr12_122329044_C_T	60	0.111888	0.421778	-0.110111	0.136858	SNP	64	572	0.90838	ENSG00000212694	ENSG00000212694	NA	rs74623984
QTS000007	ftp://ftp.ebi.ac.uk/pub/databases/spot/eQTL/sumstats/QTS000007/QTD000069/QTD000069.all.tsv.gz	ILMN_2108493	12	122329044	C	T	chr12_122329044_C_T	60	0.111888	0.427346	-0.109749	0.13806	SNP	64	572	0.90838	ENSG00000188735	ENSG00000188735	NA	rs74623984
QTS000007	ftp://ftp.ebi.ac.uk/pub/databases/spot/eQTL/sumstats/QTS000007/QTD000069/QTD000069.all.tsv.gz	ILMN_2133125	12	122329044	C	T	chr12_122329044_C_T	60	0.111888	0.0303958	0.298014	0.136936	SNP	64	572	0.90838	ENSG00000158113	ENSG00000158113	NA	rs74623984
QTS000007	ftp://ftp.ebi.ac.uk/pub/databases/spot/eQTL/sumstats/QTS000007/QTD000069/QTD000069.all.tsv.gz	ILMN_2161848	12	122329044	C	T	chr12_122329044_C_T	60	0.111888	0.402608	0.115722	0.138046	SNP	64	572	0.90838	ENSG00000196917	ENSG00000196917	NA	rs74623984
QTS000007	ftp://ftp.ebi.ac.uk/pub/databases/spot/eQTL/sumstats/QTS000007/QTD000069/QTD000069.all.tsv.gz	ILMN_2201866	12	122329044	C	T	chr12_122329044_C_T	60	0.111888	0.928213	-0.0119722	0.132762	SNP	64	572	0.90838	ENSG00000204671	ENSG00000204671	NA	rs74623984
QTS000007	ftp://ftp.ebi.ac.uk/pub/databases/spot/eQTL/sumstats/QTS000007/QTD000069/QTD000069.all.tsv.gz	ILMN_2288402	12	122329044	C	T	chr12_122329044_C_T	60	0.111888	0.720345	0.048979	0.136672	SNP	64	572	0.90838	ENSG00000130787	ENSG00000130787	NA	rs74623984
QTS000007	ftp://ftp.ebi.ac.uk/pub/databases/spot/eQTL/sumstats/QTS000007/QTD000069/QTD000069.all.tsv.gz	ILMN_2310589	12	122329044	C	T	chr12_122329044_C_T	60	0.111888	0.0108255	0.240718	0.0938102	SNP	64	572	0.90838	ENSG00000184047	ENSG00000184047	NA	rs74623984
QTS000007	ftp://ftp.ebi.ac.uk/pub/databases/spot/eQTL/sumstats/QTS000007/QTD000069/QTD000069.all.tsv.gz	ILMN_2332990	12	122329044	C	T	chr12_122329044_C_T	60	0.111888	0.692768	-0.0388969	0.098343	SNP	64	572	0.90838	ENSG00000184047	ENSG00000184047	NA	rs74623984
QTS000007	ftp://ftp.ebi.ac.uk/pub/databases/spot/eQTL/sumstats/QTS000007/QTD000069/QTD000069.all.tsv.gz	ILMN_2343047	12	122329044	C	T	chr12_122329044_C_T	60	0.111888	0.447461	0.103165	0.135608	SNP	64	572	0.90838	ENSG00000150967	ENSG00000150967	NA	rs74623984
QTS000007	ftp://ftp.ebi.ac.uk/pub/databases/spot/eQTL/sumstats/QTS000007/QTD000069/QTD000069.all.tsv.gz	ILMN_2343048	12	122329044	C	T	chr12_122329044_C_T	60	0.111888	0.948767	0.00839376	0.130511	SNP	64	572	0.90838	ENSG00000150967	ENSG00000150967	NA	rs74623984
QTS000007	ftp://ftp.ebi.ac.uk/pub/databases/spot/eQTL/sumstats/QTS000007/QTD000069/QTD000069.all.tsv.gz	ILMN_2358277	12	122329044	C	T	chr12_122329044_C_T	60	0.111888	0.736752	0.0249508	0.0741473	SNP	64	572	0.90838	ENSG00000111011	ENSG00000111011	NA	rs74623984
QTS000007	ftp://ftp.ebi.ac.uk/pub/databases/spot/eQTL/sumstats/QTS000007/QTD000069/QTD000069.all.tsv.gz	ILMN_2358278	12	122329044	C	T	chr12_122329044_C_T	60	0.111888	0.522775	-0.0677124	0.105816	SNP	64	572	0.90838	ENSG00000111011	ENSG00000111011	NA	rs74623984
QTS000007	ftp://ftp.ebi.ac.uk/pub/databases/spot/eQTL/sumstats/QTS000007/QTD000069/QTD000069.all.tsv.gz	ILMN_2378081	12	122329044	C	T	chr12_122329044_C_T	60	0.111888	0.676759	-0.0553007	0.132507	SNP	64	572	0.90838	ENSG00000110987	ENSG00000110987	NA	rs74623984
QTS000007	ftp://ftp.ebi.ac.uk/pub/databases/spot/eQTL/sumstats/QTS000007/QTD000069/QTD000069.all.tsv.gz	ILMN_2393144	12	122329044	C	T	chr12_122329044_C_T	60	0.111888	0.252092	-0.0753227	0.0656275	SNP	64	572	0.90838	ENSG00000182196	ENSG00000182196	NA	rs74623984
QTS000007	ftp://ftp.ebi.ac.uk/pub/databases/spot/eQTL/sumstats/QTS000007/QTD000069/QTD000069.all.tsv.gz	ILMN_2396148	12	122329044	C	T	chr12_122329044_C_T	60	0.111888	0.00583359	0.377563	0.135861	SNP	64	572	0.90838	ENSG00000130787	ENSG00000130787	NA	rs74623984
QTS000007	ftp://ftp.ebi.ac.uk/pub/databases/spot/eQTL/sumstats/QTS000007/QTD000069/QTD000069.all.tsv.gz	ILMN_2398664	12	122329044	C	T	chr12_122329044_C_T	60	0.111888	0.78725	-0.0273504	0.101241	SNP	64	572	0.90838	ENSG00000170633	ENSG00000170633	NA	rs74623984
QTS000007	ftp://ftp.ebi.ac.uk/pub/databases/spot/eQTL/sumstats/QTS000007/QTD000069/QTD000069.all.tsv.gz	ILMN_2404085	12	122329044	C	T	chr12_122329044_C_T	60	0.111888	0.906185	-0.00790394	0.0670041	SNP	64	572	0.90838	ENSG00000130779	ENSG00000130779	NA	rs74623984
QTS000007	ftp://ftp.ebi.ac.uk/pub/databases/spot/eQTL/sumstats/QTS000007/QTD000069/QTD000069.all.tsv.gz	ILMN_1651464	12	122329147	C	T	chr12_122329147_C_T	9	0.0157343	0.413972	0.254747	0.311358	SNP	9	572	0.87855	ENSG00000089094	ENSG00000089094	NA	rs143495825
QTS000007	ftp://ftp.ebi.ac.uk/pub/databases/spot/eQTL/sumstats/QTS000007/QTD000069/QTD000069.all.tsv.gz	ILMN_1652918	12	122329147	C	T	chr12_122329147_C_T	9	0.0157343	0.608139	0.159688	0.311082	SNP	9	572	0.87855	ENSG00000139725	ENSG00000139725	NA	rs143495825
QTS000007	ftp://ftp.ebi.ac.uk/pub/databases/spot/eQTL/sumstats/QTS000007/QTD000069/QTD000069.all.tsv.gz	ILMN_1654421	12	122329147	C	T	chr12_122329147_C_T	9	0.0157343	0.329263	0.292502	0.299278	SNP	9	572	0.87855	ENSG00000051825	ENSG00000051825	NA	rs143495825
QTS000007	ftp://ftp.ebi.ac.uk/pub/databases/spot/eQTL/sumstats/QTS000007/QTD000069/QTD000069.all.tsv.gz	ILMN_1658232	12	122329147	C	T	chr12_122329147_C_T	9	0.0157343	0.30779	0.339959	0.332709	SNP	9	572	0.87855	ENSG00000089094	ENSG00000089094	NA	rs143495825
QTS000007	ftp://ftp.ebi.ac.uk/pub/databases/spot/eQTL/sumstats/QTS000007/QTD000069/QTD000069.all.tsv.gz	ILMN_1662316	12	122329147	C	T	chr12_122329147_C_T	9	0.0157343	0.651055	-0.120801	0.266787	SNP	9	572	0.87855	ENSG00000139719	ENSG00000139719	NA	rs143495825
QTS000007	ftp://ftp.ebi.ac.uk/pub/databases/spot/eQTL/sumstats/QTS000007/QTD000069/QTD000069.all.tsv.gz	ILMN_1663370	12	122329147	C	T	chr12_122329147_C_T	9	0.0157343	0.987318	-0.00527557	0.331585	SNP	9	572	0.87855	ENSG00000130783	ENSG00000130783	NA	rs143495825
QTS000007	ftp://ftp.ebi.ac.uk/pub/databases/spot/eQTL/sumstats/QTS000007/QTD000069/QTD000069.all.tsv.gz	ILMN_1665335	12	122329147	C	T	chr12_122329147_C_T	9	0.0157343	0.725451	0.117331	0.333756	SNP	9	572	0.87855	ENSG00000184047	ENSG00000184047	NA	rs143495825
QTS000007	ftp://ftp.ebi.ac.uk/pub/databases/spot/eQTL/sumstats/QTS000007/QTD000069/QTD000069.all.tsv.gz	ILMN_1665996	12	122329147	C	T	chr12_122329147_C_T	9	0.0157343	0.0493039	-0.628647	0.318332	SNP	9	572	0.87855	ENSG00000110987	ENSG00000110987	NA	rs143495825
QTS000007	ftp://ftp.ebi.ac.uk/pub/databases/spot/eQTL/sumstats/QTS000007/QTD000069/QTD000069.all.tsv.gz	ILMN_1667510	12	122329147	C	T	chr12_122329147_C_T	9	0.0157343	0.241221	0.243951	0.207704	SNP	9	572	0.87855	ENSG00000130921	ENSG00000130921	NA	rs143495825
QTS000007	ftp://ftp.ebi.ac.uk/pub/databases/spot/eQTL/sumstats/QTS000007/QTD000069/QTD000069.all.tsv.gz	ILMN_1677693	12	122329147	C	T	chr12_122329147_C_T	9	0.0157343	0.550828	-0.190767	0.3194	SNP	9	572	0.87855	ENSG00000255398	ENSG00000255398	NA	rs143495825
QTS000007	ftp://ftp.ebi.ac.uk/pub/databases/spot/eQTL/sumstats/QTS000007/QTD000069/QTD000069.all.tsv.gz	ILMN_1682988	12	122329147	C	T	chr12_122329147_C_T	9	0.0157343	0.717006	-0.123944	0.341593	SNP	9	572	0.87855	ENSG00000170633	ENSG00000170633	NA	rs143495825
QTS000007	ftp://ftp.ebi.ac.uk/pub/databases/spot/eQTL/sumstats/QTS000007/QTD000069/QTD000069.all.tsv.gz	ILMN_1684038	12	122329147	C	T	chr12_122329147_C_T	9	0.0157343	0.420007	0.191673	0.237326	SNP	9	572	0.87855	ENSG00000130779	ENSG00000130779	NA	rs143495825
QTS000007	ftp://ftp.ebi.ac.uk/pub/databases/spot/eQTL/sumstats/QTS000007/QTD000069/QTD000069.all.tsv.gz	ILMN_1693987	12	122329147	C	T	chr12_122329147_C_T	9	0.0157343	0.58638	0.178992	0.328583	SNP	9	572	0.87855	ENSG00000175727	ENSG00000175727	NA	rs143495825
QTS000007	ftp://ftp.ebi.ac.uk/pub/databases/spot/eQTL/sumstats/QTS000007/QTD000069/QTD000069.all.tsv.gz	ILMN_1701905	12	122329147	C	T	chr12_122329147_C_T	9	0.0157343	0.423979	-0.270348	0.33762	SNP	9	572	0.87855	ENSG00000130783	ENSG00000130783	NA	rs143495825
QTS000007	ftp://ftp.ebi.ac.uk/pub/databases/spot/eQTL/sumstats/QTS000007/QTD000069/QTD000069.all.tsv.gz	ILMN_1704019	12	122329147	C	T	chr12_122329147_C_T	9	0.0157343	0.160326	0.435064	0.30903	SNP	9	572	0.87855	ENSG00000111325	ENSG00000111325	NA	rs143495825
QTS000007	ftp://ftp.ebi.ac.uk/pub/databases/spot/eQTL/sumstats/QTS000007/QTD000069/QTD000069.all.tsv.gz	ILMN_1706886	12	122329147	C	T	chr12_122329147_C_T	9	0.0157343	0.491786	0.209543	0.304389	SNP	9	572	0.87855	ENSG00000110987	ENSG00000110987	NA	rs143495825
QTS000007	ftp://ftp.ebi.ac.uk/pub/databases/spot/eQTL/sumstats/QTS000007/QTD000069/QTD000069.all.tsv.gz	ILMN_1710427	12	122329147	C	T	chr12_122329147_C_T	9	0.0157343	0.541137	-0.164396	0.268678	SNP	9	572	0.87855	ENSG00000139722	ENSG00000139722	NA	rs143495825
QTS000007	ftp://ftp.ebi.ac.uk/pub/databases/spot/eQTL/sumstats/QTS000007/QTD000069/QTD000069.all.tsv.gz	ILMN_1711699	12	122329147	C	T	chr12_122329147_C_T	9	0.0157343	0.410329	-0.253679	0.307642	SNP	9	572	0.87855	ENSG00000130787	ENSG00000130787	NA	rs143495825
QTS000007	ftp://ftp.ebi.ac.uk/pub/databases/spot/eQTL/sumstats/QTS000007/QTD000069/QTD000069.all.tsv.gz	ILMN_1720498	12	122329147	C	T	chr12_122329147_C_T	9	0.0157343	0.639105	-0.161208	0.343376	SNP	9	572	0.87855	ENSG00000188735	ENSG00000188735	NA	rs143495825
QTS000007	ftp://ftp.ebi.ac.uk/pub/databases/spot/eQTL/sumstats/QTS000007/QTD000069/QTD000069.all.tsv.gz	ILMN_1723058	12	122329147	C	T	chr12_122329147_C_T	9	0.0157343	0.251781	0.367896	0.320332	SNP	9	572	0.87855	ENSG00000130779	ENSG00000130779	NA	rs143495825
QTS000007	ftp://ftp.ebi.ac.uk/pub/databases/spot/eQTL/sumstats/QTS000007/QTD000069/QTD000069.all.tsv.gz	ILMN_1723177	12	122329147	C	T	chr12_122329147_C_T	9	0.0157343	0.176422	0.240754	0.177628	SNP	9	572	0.87855	ENSG00000089053	ENSG00000089053	NA	rs143495825
QTS000007	ftp://ftp.ebi.ac.uk/pub/databases/spot/eQTL/sumstats/QTS000007/QTD000069/QTD000069.all.tsv.gz	ILMN_1724148	12	122329147	C	T	chr12_122329147_C_T	9	0.0157343	0.450895	-0.150621	0.199493	SNP	9	572	0.87855	ENSG00000276045	ENSG00000276045	NA	rs143495825
QTS000007	ftp://ftp.ebi.ac.uk/pub/databases/spot/eQTL/sumstats/QTS000007/QTD000069/QTD000069.all.tsv.gz	ILMN_1725187	12	122329147	C	T	chr12_122329147_C_T	9	0.0157343	0.521634	-0.192265	0.299635	SNP	9	572	0.87855	ENSG00000090975	ENSG00000090975	NA	rs143495825
QTS000007	ftp://ftp.ebi.ac.uk/pub/databases/spot/eQTL/sumstats/QTS000007/QTD000069/QTD000069.all.tsv.gz	ILMN_1732516	12	122329147	C	T	chr12_122329147_C_T	9	0.0157343	0.406096	-0.245998	0.295642	SNP	9	572	0.87855	ENSG00000184445	ENSG00000184445	NA	rs143495825
QTS000007	ftp://ftp.ebi.ac.uk/pub/databases/spot/eQTL/sumstats/QTS000007/QTD000069/QTD000069.all.tsv.gz	ILMN_1732767	12	122329147	C	T	chr12_122329147_C_T	9	0.0157343	0.84763	0.0536763	0.279089	SNP	9	572	0.87855	ENSG00000110801	ENSG00000110801	NA	rs143495825
QTS000007	ftp://ftp.ebi.ac.uk/pub/databases/spot/eQTL/sumstats/QTS000007/QTD000069/QTD000069.all.tsv.gz	ILMN_1745688	12	122329147	C	T	chr12_122329147_C_T	9	0.0157343	0.147003	-0.478074	0.328717	SNP	9	572	0.87855	ENSG00000158104	ENSG00000158104	NA	rs143495825
QTS000007	ftp://ftp.ebi.ac.uk/pub/databases/spot/eQTL/sumstats/QTS000007/QTD000069/QTD000069.all.tsv.gz	ILMN_1750497	12	122329147	C	T	chr12_122329147_C_T	9	0.0157343	0.498924	-0.218765	0.323094	SNP	9	572	0.87855	ENSG00000182782	ENSG00000182782	NA	rs143495825
QTS000007	ftp://ftp.ebi.ac.uk/pub/databases/spot/eQTL/sumstats/QTS000007/QTD000069/QTD000069.all.tsv.gz	ILMN_1757910	12	122329147	C	T	chr12_122329147_C_T	9	0.0157343	0.483932	0.235834	0.336446	SNP	9	572	0.87855	ENSG00000130787	ENSG00000130787	NA	rs143495825
QTS000007	ftp://ftp.ebi.ac.uk/pub/databases/spot/eQTL/sumstats/QTS000007/QTD000069/QTD000069.all.tsv.gz	ILMN_1760954	12	122329147	C	T	chr12_122329147_C_T	9	0.0157343	0.096162	0.338615	0.202817	SNP	9	572	0.87855	ENSG00000139726	ENSG00000139726	NA	rs143495825
QTS000007	ftp://ftp.ebi.ac.uk/pub/databases/spot/eQTL/sumstats/QTS000007/QTD000069/QTD000069.all.tsv.gz	ILMN_1771260	12	122329147	C	T	chr12_122329147_C_T	9	0.0157343	0.389995	-0.296335	0.344172	SNP	9	572	0.87855	ENSG00000176383	ENSG00000176383	NA	rs143495825
QTS000007	ftp://ftp.ebi.ac.uk/pub/databases/spot/eQTL/sumstats/QTS000007/QTD000069/QTD000069.all.tsv.gz	ILMN_1777934	12	122329147	C	T	chr12_122329147_C_T	9	0.0157343	0.285064	-0.365509	0.341237	SNP	9	572	0.87855	ENSG00000139714	ENSG00000139714	NA	rs143495825
QTS000007	ftp://ftp.ebi.ac.uk/pub/databases/spot/eQTL/sumstats/QTS000007/QTD000069/QTD000069.all.tsv.gz	ILMN_1779835	12	122329147	C	T	chr12_122329147_C_T	9	0.0157343	0.264101	-0.364374	0.325604	SNP	9	572	0.87855	ENSG00000182196	ENSG00000182196	NA	rs143495825
QTS000007	ftp://ftp.ebi.ac.uk/pub/databases/spot/eQTL/sumstats/QTS000007/QTD000069/QTD000069.all.tsv.gz	ILMN_1786039	12	122329147	C	T	chr12_122329147_C_T	9	0.0157343	0.606252	0.0719462	0.139422	SNP	9	572	0.87855	ENSG00000170633	ENSG00000170633	NA	rs143495825
QTS000007	ftp://ftp.ebi.ac.uk/pub/databases/spot/eQTL/sumstats/QTS000007/QTD000069/QTD000069.all.tsv.gz	ILMN_1787845	12	122329147	C	T	chr12_122329147_C_T	9	0.0157343	0.937815	0.0264268	0.338422	SNP	9	572	0.87855	ENSG00000130787	ENSG00000130787	NA	rs143495825
QTS000007	ftp://ftp.ebi.ac.uk/pub/databases/spot/eQTL/sumstats/QTS000007/QTD000069/QTD000069.all.tsv.gz	ILMN_1788887	12	122329147	C	T	chr12_122329147_C_T	9	0.0157343	0.0637513	0.617419	0.331672	SNP	9	572	0.87855	ENSG00000212694	ENSG00000212694	NA	rs143495825
QTS000007	ftp://ftp.ebi.ac.uk/pub/databases/spot/eQTL/sumstats/QTS000007/QTD000069/QTD000069.all.tsv.gz	ILMN_1788928	12	122329147	C	T	chr12_122329147_C_T	9	0.0157343	0.703199	0.123802	0.32459	SNP	9	572	0.87855	ENSG00000150967	ENSG00000150967	NA	rs143495825
QTS000007	ftp://ftp.ebi.ac.uk/pub/databases/spot/eQTL/sumstats/QTS000007/QTD000069/QTD000069.all.tsv.gz	ILMN_1791149	12	122329147	C	T	chr12_122329147_C_T	9	0.0157343	0.807134	-0.0398499	0.163076	SNP	9	572	0.87855	ENSG00000182196	ENSG00000182196	NA	rs143495825
QTS000007	ftp://ftp.ebi.ac.uk/pub/databases/spot/eQTL/sumstats/QTS000007/QTD000069/QTD000069.all.tsv.gz	ILMN_1792092	12	122329147	C	T	chr12_122329147_C_T	9	0.0157343	0.108257	0.319101	0.198027	SNP	9	572	0.87855	ENSG00000033030	ENSG00000033030	NA	rs143495825
QTS000007	ftp://ftp.ebi.ac.uk/pub/databases/spot/eQTL/sumstats/QTS000007/QTD000069/QTD000069.all.tsv.gz	ILMN_1794260	12	122329147	C	T	chr12_122329147_C_T	9	0.0157343	0.695665	0.0683875	0.174638	SNP	9	572	0.87855	ENSG00000089094	ENSG00000089094	NA	rs143495825
QTS000007	ftp://ftp.ebi.ac.uk/pub/databases/spot/eQTL/sumstats/QTS000007/QTD000069/QTD000069.all.tsv.gz	ILMN_1800341	12	122329147	C	T	chr12_122329147_C_T	9	0.0157343	0.344579	0.293815	0.310321	SNP	9	572	0.87855	ENSG00000158023	ENSG00000158023	NA	rs143495825
QTS000007	ftp://ftp.ebi.ac.uk/pub/databases/spot/eQTL/sumstats/QTS000007/QTD000069/QTD000069.all.tsv.gz	ILMN_1807704	12	122329147	C	T	chr12_122329147_C_T	9	0.0157343	0.286759	0.334121	0.313034	SNP	9	572	0.87855	ENSG00000212694	ENSG00000212694	NA	rs143495825
QTS000007	ftp://ftp.ebi.ac.uk/pub/databases/spot/eQTL/sumstats/QTS000007/QTD000069/QTD000069.all.tsv.gz	ILMN_1811272	12	122329147	C	T	chr12_122329147_C_T	9	0.0157343	0.588399	0.170321	0.314359	SNP	9	572	0.87855	ENSG00000196917	ENSG00000196917	NA	rs143495825
QTS000007	ftp://ftp.ebi.ac.uk/pub/databases/spot/eQTL/sumstats/QTS000007/QTD000069/QTD000069.all.tsv.gz	ILMN_1812721	12	122329147	C	T	chr12_122329147_C_T	9	0.0157343	0.499446	-0.218648	0.323315	SNP	9	572	0.87855	ENSG00000130787	ENSG00000130787	NA	rs143495825
QTS000007	ftp://ftp.ebi.ac.uk/pub/databases/spot/eQTL/sumstats/QTS000007/QTD000069/QTD000069.all.tsv.gz	ILMN_1813573	12	122329147	C	T	chr12_122329147_C_T	9	0.0157343	0.815507	-0.0576266	0.246737	SNP	9	572	0.87855	ENSG00000139718	ENSG00000139718	NA	rs143495825
QTS000007	ftp://ftp.ebi.ac.uk/pub/databases/spot/eQTL/sumstats/QTS000007/QTD000069/QTD000069.all.tsv.gz	ILMN_1849192	12	122329147	C	T	chr12_122329147_C_T	9	0.0157343	0.883562	0.0474894	0.323955	SNP	9	572	0.87855	ENSG00000256546	ENSG00000256546	NA	rs143495825
QTS000007	ftp://ftp.ebi.ac.uk/pub/databases/spot/eQTL/sumstats/QTS000007/QTD000069/QTD000069.all.tsv.gz	ILMN_2098947	12	122329147	C	T	chr12_122329147_C_T	9	0.0157343	0.789915	0.0901221	0.337935	SNP	9	572	0.87855	ENSG00000212694	ENSG00000212694	NA	rs143495825
QTS000007	ftp://ftp.ebi.ac.uk/pub/databases/spot/eQTL/sumstats/QTS000007/QTD000069/QTD000069.all.tsv.gz	ILMN_2108493	12	122329147	C	T	chr12_122329147_C_T	9	0.0157343	0.981325	0.00798797	0.340935	SNP	9	572	0.87855	ENSG00000188735	ENSG00000188735	NA	rs143495825
QTS000007	ftp://ftp.ebi.ac.uk/pub/databases/spot/eQTL/sumstats/QTS000007/QTD000069/QTD000069.all.tsv.gz	ILMN_2133125	12	122329147	C	T	chr12_122329147_C_T	9	0.0157343	0.812288	0.0809797	0.34067	SNP	9	572	0.87855	ENSG00000158113	ENSG00000158113	NA	rs143495825
QTS000007	ftp://ftp.ebi.ac.uk/pub/databases/spot/eQTL/sumstats/QTS000007/QTD000069/QTD000069.all.tsv.gz	ILMN_2161848	12	122329147	C	T	chr12_122329147_C_T	9	0.0157343	0.312944	0.34403	0.340305	SNP	9	572	0.87855	ENSG00000196917	ENSG00000196917	NA	rs143495825
QTS000007	ftp://ftp.ebi.ac.uk/pub/databases/spot/eQTL/sumstats/QTS000007/QTD000069/QTD000069.all.tsv.gz	ILMN_2201866	12	122329147	C	T	chr12_122329147_C_T	9	0.0157343	0.932334	0.0278312	0.327473	SNP	9	572	0.87855	ENSG00000204671	ENSG00000204671	NA	rs143495825
QTS000007	ftp://ftp.ebi.ac.uk/pub/databases/spot/eQTL/sumstats/QTS000007/QTD000069/QTD000069.all.tsv.gz	ILMN_2288402	12	122329147	C	T	chr12_122329147_C_T	9	0.0157343	0.760318	0.102952	0.337137	SNP	9	572	0.87855	ENSG00000130787	ENSG00000130787	NA	rs143495825
QTS000007	ftp://ftp.ebi.ac.uk/pub/databases/spot/eQTL/sumstats/QTS000007/QTD000069/QTD000069.all.tsv.gz	ILMN_2310589	12	122329147	C	T	chr12_122329147_C_T	9	0.0157343	0.212188	-0.292015	0.233514	SNP	9	572	0.87855	ENSG00000184047	ENSG00000184047	NA	rs143495825
QTS000007	ftp://ftp.ebi.ac.uk/pub/databases/spot/eQTL/sumstats/QTS000007/QTD000069/QTD000069.all.tsv.gz	ILMN_2332990	12	122329147	C	T	chr12_122329147_C_T	9	0.0157343	0.273342	-0.265742	0.242106	SNP	9	572	0.87855	ENSG00000184047	ENSG00000184047	NA	rs143495825
QTS000007	ftp://ftp.ebi.ac.uk/pub/databases/spot/eQTL/sumstats/QTS000007/QTD000069/QTD000069.all.tsv.gz	ILMN_2343047	12	122329147	C	T	chr12_122329147_C_T	9	0.0157343	0.396594	-0.283931	0.334405	SNP	9	572	0.87855	ENSG00000150967	ENSG00000150967	NA	rs143495825
QTS000007	ftp://ftp.ebi.ac.uk/pub/databases/spot/eQTL/sumstats/QTS000007/QTD000069/QTD000069.all.tsv.gz	ILMN_2343048	12	122329147	C	T	chr12_122329147_C_T	9	0.0157343	0.292251	0.339012	0.321262	SNP	9	572	0.87855	ENSG00000150967	ENSG00000150967	NA	rs143495825
QTS000007	ftp://ftp.ebi.ac.uk/pub/databases/spot/eQTL/sumstats/QTS000007/QTD000069/QTD000069.all.tsv.gz	ILMN_2358277	12	122329147	C	T	chr12_122329147_C_T	9	0.0157343	0.996152	-0.00088308	0.18293	SNP	9	572	0.87855	ENSG00000111011	ENSG00000111011	NA	rs143495825
QTS000007	ftp://ftp.ebi.ac.uk/pub/databases/spot/eQTL/sumstats/QTS000007/QTD000069/QTD000069.all.tsv.gz	ILMN_2358278	12	122329147	C	T	chr12_122329147_C_T	9	0.0157343	0.052354	0.505499	0.259393	SNP	9	572	0.87855	ENSG00000111011	ENSG00000111011	NA	rs143495825
QTS000007	ftp://ftp.ebi.ac.uk/pub/databases/spot/eQTL/sumstats/QTS000007/QTD000069/QTD000069.all.tsv.gz	ILMN_2378081	12	122329147	C	T	chr12_122329147_C_T	9	0.0157343	0.323308	-0.322927	0.326359	SNP	9	572	0.87855	ENSG00000110987	ENSG00000110987	NA	rs143495825
QTS000007	ftp://ftp.ebi.ac.uk/pub/databases/spot/eQTL/sumstats/QTS000007/QTD000069/QTD000069.all.tsv.gz	ILMN_2393144	12	122329147	C	T	chr12_122329147_C_T	9	0.0157343	0.486964	-0.112855	0.162125	SNP	9	572	0.87855	ENSG00000182196	ENSG00000182196	NA	rs143495825
QTS000007	ftp://ftp.ebi.ac.uk/pub/databases/spot/eQTL/sumstats/QTS000007/QTD000069/QTD000069.all.tsv.gz	ILMN_2396148	12	122329147	C	T	chr12_122329147_C_T	9	0.0157343	0.648281	0.15514	0.339727	SNP	9	572	0.87855	ENSG00000130787	ENSG00000130787	NA	rs143495825
QTS000007	ftp://ftp.ebi.ac.uk/pub/databases/spot/eQTL/sumstats/QTS000007/QTD000069/QTD000069.all.tsv.gz	ILMN_2398664	12	122329147	C	T	chr12_122329147_C_T	9	0.0157343	0.627246	0.121369	0.249647	SNP	9	572	0.87855	ENSG00000170633	ENSG00000170633	NA	rs143495825
QTS000007	ftp://ftp.ebi.ac.uk/pub/databases/spot/eQTL/sumstats/QTS000007/QTD000069/QTD000069.all.tsv.gz	ILMN_2404085	12	122329147	C	T	chr12_122329147_C_T	9	0.0157343	0.903664	-0.0200224	0.165273	SNP	9	572	0.87855	ENSG00000130779	ENSG00000130779	NA	rs143495825
QTS000007	ftp://ftp.ebi.ac.uk/pub/databases/spot/eQTL/sumstats/QTS000007/QTD000069/QTD000069.all.tsv.gz	ILMN_1651464	12	122329323	C	T	chr12_122329323_C_T	175	0.374126	0.403244	0.0675725	0.080717	SNP	358	572	0.95584	ENSG00000089094	ENSG00000089094	NA	rs4758665
QTS000007	ftp://ftp.ebi.ac.uk/pub/databases/spot/eQTL/sumstats/QTS000007/QTD000069/QTD000069.all.tsv.gz	ILMN_1652918	12	122329323	C	T	chr12_122329323_C_T	175	0.374126	0.61774	0.0402964	0.0806523	SNP	358	572	0.95584	ENSG00000139725	ENSG00000139725	NA	rs4758665
QTS000007	ftp://ftp.ebi.ac.uk/pub/databases/spot/eQTL/sumstats/QTS000007/QTD000069/QTD000069.all.tsv.gz	ILMN_1654421	12	122329323	C	T	chr12_122329323_C_T	175	0.374126	0.0458366	-0.154784	0.0771557	SNP	358	572	0.95584	ENSG00000051825	ENSG00000051825	NA	rs4758665
QTS000007	ftp://ftp.ebi.ac.uk/pub/databases/spot/eQTL/sumstats/QTS000007/QTD000069/QTD000069.all.tsv.gz	ILMN_1658232	12	122329323	C	T	chr12_122329323_C_T	175	0.374126	0.16485	0.119934	0.0861155	SNP	358	572	0.95584	ENSG00000089094	ENSG00000089094	NA	rs4758665
QTS000007	ftp://ftp.ebi.ac.uk/pub/databases/spot/eQTL/sumstats/QTS000007/QTD000069/QTD000069.all.tsv.gz	ILMN_1662316	12	122329323	C	T	chr12_122329323_C_T	175	0.374126	0.0620298	-0.128823	0.0687487	SNP	358	572	0.95584	ENSG00000139719	ENSG00000139719	NA	rs4758665
QTS000007	ftp://ftp.ebi.ac.uk/pub/databases/spot/eQTL/sumstats/QTS000007/QTD000069/QTD000069.all.tsv.gz	ILMN_1663370	12	122329323	C	T	chr12_122329323_C_T	175	0.374126	0.449702	0.0650083	0.0858752	SNP	358	572	0.95584	ENSG00000130783	ENSG00000130783	NA	rs4758665
QTS000007	ftp://ftp.ebi.ac.uk/pub/databases/spot/eQTL/sumstats/QTS000007/QTD000069/QTD000069.all.tsv.gz	ILMN_1665335	12	122329323	C	T	chr12_122329323_C_T	175	0.374126	0.248563	0.0998326	0.0863355	SNP	358	572	0.95584	ENSG00000184047	ENSG00000184047	NA	rs4758665
QTS000007	ftp://ftp.ebi.ac.uk/pub/databases/spot/eQTL/sumstats/QTS000007/QTD000069/QTD000069.all.tsv.gz	ILMN_1665996	12	122329323	C	T	chr12_122329323_C_T	175	0.374126	0.663181	0.0362286	0.0830924	SNP	358	572	0.95584	ENSG00000110987	ENSG00000110987	NA	rs4758665
QTS000007	ftp://ftp.ebi.ac.uk/pub/databases/spot/eQTL/sumstats/QTS000007/QTD000069/QTD000069.all.tsv.gz	ILMN_1667510	12	122329323	C	T	chr12_122329323_C_T	175	0.374126	0.427387	-0.0428613	0.0539227	SNP	358	572	0.95584	ENSG00000130921	ENSG00000130921	NA	rs4758665
QTS000007	ftp://ftp.ebi.ac.uk/pub/databases/spot/eQTL/sumstats/QTS000007/QTD000069/QTD000069.all.tsv.gz	ILMN_1677693	12	122329323	C	T	chr12_122329323_C_T	175	0.374126	0.808217	0.0201301	0.082852	SNP	358	572	0.95584	ENSG00000255398	ENSG00000255398	NA	rs4758665
QTS000007	ftp://ftp.ebi.ac.uk/pub/databases/spot/eQTL/sumstats/QTS000007/QTD000069/QTD000069.all.tsv.gz	ILMN_1682988	12	122329323	C	T	chr12_122329323_C_T	175	0.374126	0.26464	0.0987899	0.0883784	SNP	358	572	0.95584	ENSG00000170633	ENSG00000170633	NA	rs4758665
QTS000007	ftp://ftp.ebi.ac.uk/pub/databases/spot/eQTL/sumstats/QTS000007/QTD000069/QTD000069.all.tsv.gz	ILMN_1684038	12	122329323	C	T	chr12_122329323_C_T	175	0.374126	0.0533205	-0.118735	0.0611786	SNP	358	572	0.95584	ENSG00000130779	ENSG00000130779	NA	rs4758665
QTS000007	ftp://ftp.ebi.ac.uk/pub/databases/spot/eQTL/sumstats/QTS000007/QTD000069/QTD000069.all.tsv.gz	ILMN_1693987	12	122329323	C	T	chr12_122329323_C_T	175	0.374126	0.966724	-0.00355905	0.0852339	SNP	358	572	0.95584	ENSG00000175727	ENSG00000175727	NA	rs4758665
QTS000007	ftp://ftp.ebi.ac.uk/pub/databases/spot/eQTL/sumstats/QTS000007/QTD000069/QTD000069.all.tsv.gz	ILMN_1701905	12	122329323	C	T	chr12_122329323_C_T	175	0.374126	0.166028	-0.121277	0.0873236	SNP	358	572	0.95584	ENSG00000130783	ENSG00000130783	NA	rs4758665
QTS000007	ftp://ftp.ebi.ac.uk/pub/databases/spot/eQTL/sumstats/QTS000007/QTD000069/QTD000069.all.tsv.gz	ILMN_1704019	12	122329323	C	T	chr12_122329323_C_T	175	0.374126	0.0153144	-0.194108	0.0795415	SNP	358	572	0.95584	ENSG00000111325	ENSG00000111325	NA	rs4758665
QTS000007	ftp://ftp.ebi.ac.uk/pub/databases/spot/eQTL/sumstats/QTS000007/QTD000069/QTD000069.all.tsv.gz	ILMN_1706886	12	122329323	C	T	chr12_122329323_C_T	175	0.374126	0.302311	-0.0814662	0.0788287	SNP	358	572	0.95584	ENSG00000110987	ENSG00000110987	NA	rs4758665
QTS000007	ftp://ftp.ebi.ac.uk/pub/databases/spot/eQTL/sumstats/QTS000007/QTD000069/QTD000069.all.tsv.gz	ILMN_1710427	12	122329323	C	T	chr12_122329323_C_T	175	0.374126	0.987632	0.00108154	0.0697048	SNP	358	572	0.95584	ENSG00000139722	ENSG00000139722	NA	rs4758665
QTS000007	ftp://ftp.ebi.ac.uk/pub/databases/spot/eQTL/sumstats/QTS000007/QTD000069/QTD000069.all.tsv.gz	ILMN_1711699	12	122329323	C	T	chr12_122329323_C_T	175	0.374126	0.673356	0.0336896	0.0798323	SNP	358	572	0.95584	ENSG00000130787	ENSG00000130787	NA	rs4758665
QTS000007	ftp://ftp.ebi.ac.uk/pub/databases/spot/eQTL/sumstats/QTS000007/QTD000069/QTD000069.all.tsv.gz	ILMN_1720498	12	122329323	C	T	chr12_122329323_C_T	175	0.374126	0.05172	-0.172815	0.088438	SNP	358	572	0.95584	ENSG00000188735	ENSG00000188735	NA	rs4758665
QTS000007	ftp://ftp.ebi.ac.uk/pub/databases/spot/eQTL/sumstats/QTS000007/QTD000069/QTD000069.all.tsv.gz	ILMN_1723058	12	122329323	C	T	chr12_122329323_C_T	175	0.374126	0.935994	-0.00669156	0.0832491	SNP	358	572	0.95584	ENSG00000130779	ENSG00000130779	NA	rs4758665
QTS000007	ftp://ftp.ebi.ac.uk/pub/databases/spot/eQTL/sumstats/QTS000007/QTD000069/QTD000069.all.tsv.gz	ILMN_1723177	12	122329323	C	T	chr12_122329323_C_T	175	0.374126	0.159285	-0.0649764	0.0460381	SNP	358	572	0.95584	ENSG00000089053	ENSG00000089053	NA	rs4758665
QTS000007	ftp://ftp.ebi.ac.uk/pub/databases/spot/eQTL/sumstats/QTS000007/QTD000069/QTD000069.all.tsv.gz	ILMN_1724148	12	122329323	C	T	chr12_122329323_C_T	175	0.374126	0.250587	0.0594673	0.0516483	SNP	358	572	0.95584	ENSG00000276045	ENSG00000276045	NA	rs4758665
QTS000007	ftp://ftp.ebi.ac.uk/pub/databases/spot/eQTL/sumstats/QTS000007/QTD000069/QTD000069.all.tsv.gz	ILMN_1725187	12	122329323	C	T	chr12_122329323_C_T	175	0.374126	0.543561	0.0472505	0.0776885	SNP	358	572	0.95584	ENSG00000090975	ENSG00000090975	NA	rs4758665
QTS000007	ftp://ftp.ebi.ac.uk/pub/databases/spot/eQTL/sumstats/QTS000007/QTD000069/QTD000069.all.tsv.gz	ILMN_1732516	12	122329323	C	T	chr12_122329323_C_T	175	0.374126	0.135006	0.114576	0.076429	SNP	358	572	0.95584	ENSG00000184445	ENSG00000184445	NA	rs4758665
QTS000007	ftp://ftp.ebi.ac.uk/pub/databases/spot/eQTL/sumstats/QTS000007/QTD000069/QTD000069.all.tsv.gz	ILMN_1732767	12	122329323	C	T	chr12_122329323_C_T	175	0.374126	0.287515	-0.0769525	0.0722095	SNP	358	572	0.95584	ENSG00000110801	ENSG00000110801	NA	rs4758665
QTS000007	ftp://ftp.ebi.ac.uk/pub/databases/spot/eQTL/sumstats/QTS000007/QTD000069/QTD000069.all.tsv.gz	ILMN_1745688	12	122329323	C	T	chr12_122329323_C_T	175	0.374126	0.249381	0.098516	0.0853446	SNP	358	572	0.95584	ENSG00000158104	ENSG00000158104	NA	rs4758665
QTS000007	ftp://ftp.ebi.ac.uk/pub/databases/spot/eQTL/sumstats/QTS000007/QTD000069/QTD000069.all.tsv.gz	ILMN_1750497	12	122329323	C	T	chr12_122329323_C_T	175	0.374126	0.88667	-0.0119589	0.0838322	SNP	358	572	0.95584	ENSG00000182782	ENSG00000182782	NA	rs4758665
QTS000007	ftp://ftp.ebi.ac.uk/pub/databases/spot/eQTL/sumstats/QTS000007/QTD000069/QTD000069.all.tsv.gz	ILMN_1757910	12	122329323	C	T	chr12_122329323_C_T	175	0.374126	0.167873	0.120299	0.0869986	SNP	358	572	0.95584	ENSG00000130787	ENSG00000130787	NA	rs4758665
QTS000007	ftp://ftp.ebi.ac.uk/pub/databases/spot/eQTL/sumstats/QTS000007/QTD000069/QTD000069.all.tsv.gz	ILMN_1760954	12	122329323	C	T	chr12_122329323_C_T	175	0.374126	0.480572	-0.0372978	0.052803	SNP	358	572	0.95584	ENSG00000139726	ENSG00000139726	NA	rs4758665
QTS000007	ftp://ftp.ebi.ac.uk/pub/databases/spot/eQTL/sumstats/QTS000007/QTD000069/QTD000069.all.tsv.gz	ILMN_1771260	12	122329323	C	T	chr12_122329323_C_T	175	0.374126	0.361038	-0.0816245	0.0892133	SNP	358	572	0.95584	ENSG00000176383	ENSG00000176383	NA	rs4758665
QTS000007	ftp://ftp.ebi.ac.uk/pub/databases/spot/eQTL/sumstats/QTS000007/QTD000069/QTD000069.all.tsv.gz	ILMN_1777934	12	122329323	C	T	chr12_122329323_C_T	175	0.374126	0.545083	-0.0536806	0.0885953	SNP	358	572	0.95584	ENSG00000139714	ENSG00000139714	NA	rs4758665
QTS000007	ftp://ftp.ebi.ac.uk/pub/databases/spot/eQTL/sumstats/QTS000007/QTD000069/QTD000069.all.tsv.gz	ILMN_1779835	12	122329323	C	T	chr12_122329323_C_T	175	0.374126	0.905956	0.010005	0.0846078	SNP	358	572	0.95584	ENSG00000182196	ENSG00000182196	NA	rs4758665
QTS000007	ftp://ftp.ebi.ac.uk/pub/databases/spot/eQTL/sumstats/QTS000007/QTD000069/QTD000069.all.tsv.gz	ILMN_1786039	12	122329323	C	T	chr12_122329323_C_T	175	0.374126	0.919164	0.00367348	0.0361631	SNP	358	572	0.95584	ENSG00000170633	ENSG00000170633	NA	rs4758665
QTS000007	ftp://ftp.ebi.ac.uk/pub/databases/spot/eQTL/sumstats/QTS000007/QTD000069/QTD000069.all.tsv.gz	ILMN_1787845	12	122329323	C	T	chr12_122329323_C_T	175	0.374126	0.88962	-0.0121879	0.087736	SNP	358	572	0.95584	ENSG00000130787	ENSG00000130787	NA	rs4758665
QTS000007	ftp://ftp.ebi.ac.uk/pub/databases/spot/eQTL/sumstats/QTS000007/QTD000069/QTD000069.all.tsv.gz	ILMN_1788887	12	122329323	C	T	chr12_122329323_C_T	175	0.374126	0.789164	-0.0231593	0.086525	SNP	358	572	0.95584	ENSG00000212694	ENSG00000212694	NA	rs4758665
QTS000007	ftp://ftp.ebi.ac.uk/pub/databases/spot/eQTL/sumstats/QTS000007/QTD000069/QTD000069.all.tsv.gz	ILMN_1788928	12	122329323	C	T	chr12_122329323_C_T	175	0.374126	0.750959	-0.0267372	0.0841592	SNP	358	572	0.95584	ENSG00000150967	ENSG00000150967	NA	rs4758665
QTS000007	ftp://ftp.ebi.ac.uk/pub/databases/spot/eQTL/sumstats/QTS000007/QTD000069/QTD000069.all.tsv.gz	ILMN_1791149	12	122329323	C	T	chr12_122329323_C_T	175	0.374126	0.150847	-0.0606821	0.0421223	SNP	358	572	0.95584	ENSG00000182196	ENSG00000182196	NA	rs4758665
QTS000007	ftp://ftp.ebi.ac.uk/pub/databases/spot/eQTL/sumstats/QTS000007/QTD000069/QTD000069.all.tsv.gz	ILMN_1792092	12	122329323	C	T	chr12_122329323_C_T	175	0.374126	0.256872	0.0584727	0.0514629	SNP	358	572	0.95584	ENSG00000033030	ENSG00000033030	NA	rs4758665
QTS000007	ftp://ftp.ebi.ac.uk/pub/databases/spot/eQTL/sumstats/QTS000007/QTD000069/QTD000069.all.tsv.gz	ILMN_1794260	12	122329323	C	T	chr12_122329323_C_T	175	0.374126	0.804059	-0.0112458	0.0452838	SNP	358	572	0.95584	ENSG00000089094	ENSG00000089094	NA	rs4758665
QTS000007	ftp://ftp.ebi.ac.uk/pub/databases/spot/eQTL/sumstats/QTS000007/QTD000069/QTD000069.all.tsv.gz	ILMN_1800341	12	122329323	C	T	chr12_122329323_C_T	175	0.374126	0.716798	0.0292552	0.0805662	SNP	358	572	0.95584	ENSG00000158023	ENSG00000158023	NA	rs4758665
QTS000007	ftp://ftp.ebi.ac.uk/pub/databases/spot/eQTL/sumstats/QTS000007/QTD000069/QTD000069.all.tsv.gz	ILMN_1807704	12	122329323	C	T	chr12_122329323_C_T	175	0.374126	0.497817	-0.0551613	0.0812577	SNP	358	572	0.95584	ENSG00000212694	ENSG00000212694	NA	rs4758665
QTS000007	ftp://ftp.ebi.ac.uk/pub/databases/spot/eQTL/sumstats/QTS000007/QTD000069/QTD000069.all.tsv.gz	ILMN_1811272	12	122329323	C	T	chr12_122329323_C_T	175	0.374126	0.8882	-0.011474	0.081541	SNP	358	572	0.95584	ENSG00000196917	ENSG00000196917	NA	rs4758665
QTS000007	ftp://ftp.ebi.ac.uk/pub/databases/spot/eQTL/sumstats/QTS000007/QTD000069/QTD000069.all.tsv.gz	ILMN_1812721	12	122329323	C	T	chr12_122329323_C_T	175	0.374126	0.967804	-0.00338924	0.0838921	SNP	358	572	0.95584	ENSG00000130787	ENSG00000130787	NA	rs4758665
QTS000007	ftp://ftp.ebi.ac.uk/pub/databases/spot/eQTL/sumstats/QTS000007/QTD000069/QTD000069.all.tsv.gz	ILMN_1813573	12	122329323	C	T	chr12_122329323_C_T	175	0.374126	0.737387	-0.0214693	0.0639615	SNP	358	572	0.95584	ENSG00000139718	ENSG00000139718	NA	rs4758665
QTS000007	ftp://ftp.ebi.ac.uk/pub/databases/spot/eQTL/sumstats/QTS000007/QTD000069/QTD000069.all.tsv.gz	ILMN_1849192	12	122329323	C	T	chr12_122329323_C_T	175	0.374126	0.693156	-0.0331666	0.0839667	SNP	358	572	0.95584	ENSG00000256546	ENSG00000256546	NA	rs4758665
QTS000007	ftp://ftp.ebi.ac.uk/pub/databases/spot/eQTL/sumstats/QTS000007/QTD000069/QTD000069.all.tsv.gz	ILMN_2098947	12	122329323	C	T	chr12_122329323_C_T	175	0.374126	0.578101	-0.0487637	0.0875733	SNP	358	572	0.95584	ENSG00000212694	ENSG00000212694	NA	rs4758665
QTS000007	ftp://ftp.ebi.ac.uk/pub/databases/spot/eQTL/sumstats/QTS000007/QTD000069/QTD000069.all.tsv.gz	ILMN_2108493	12	122329323	C	T	chr12_122329323_C_T	175	0.374126	0.498987	0.0597889	0.0883152	SNP	358	572	0.95584	ENSG00000188735	ENSG00000188735	NA	rs4758665
QTS000007	ftp://ftp.ebi.ac.uk/pub/databases/spot/eQTL/sumstats/QTS000007/QTD000069/QTD000069.all.tsv.gz	ILMN_2133125	12	122329323	C	T	chr12_122329323_C_T	175	0.374126	0.729612	-0.0305554	0.0883107	SNP	358	572	0.95584	ENSG00000158113	ENSG00000158113	NA	rs4758665
QTS000007	ftp://ftp.ebi.ac.uk/pub/databases/spot/eQTL/sumstats/QTS000007/QTD000069/QTD000069.all.tsv.gz	ILMN_2161848	12	122329323	C	T	chr12_122329323_C_T	175	0.374126	0.650612	-0.0400635	0.0883592	SNP	358	572	0.95584	ENSG00000196917	ENSG00000196917	NA	rs4758665
QTS000007	ftp://ftp.ebi.ac.uk/pub/databases/spot/eQTL/sumstats/QTS000007/QTD000069/QTD000069.all.tsv.gz	ILMN_2201866	12	122329323	C	T	chr12_122329323_C_T	175	0.374126	0.0964247	-0.140912	0.0844681	SNP	358	572	0.95584	ENSG00000204671	ENSG00000204671	NA	rs4758665
QTS000007	ftp://ftp.ebi.ac.uk/pub/databases/spot/eQTL/sumstats/QTS000007/QTD000069/QTD000069.all.tsv.gz	ILMN_2288402	12	122329323	C	T	chr12_122329323_C_T	175	0.374126	0.755924	0.0271961	0.0874045	SNP	358	572	0.95584	ENSG00000130787	ENSG00000130787	NA	rs4758665
QTS000007	ftp://ftp.ebi.ac.uk/pub/databases/spot/eQTL/sumstats/QTS000007/QTD000069/QTD000069.all.tsv.gz	ILMN_2310589	12	122329323	C	T	chr12_122329323_C_T	175	0.374126	0.392078	-0.0519757	0.0606325	SNP	358	572	0.95584	ENSG00000184047	ENSG00000184047	NA	rs4758665
QTS000007	ftp://ftp.ebi.ac.uk/pub/databases/spot/eQTL/sumstats/QTS000007/QTD000069/QTD000069.all.tsv.gz	ILMN_2332990	12	122329323	C	T	chr12_122329323_C_T	175	0.374126	0.0054245	0.173842	0.0620143	SNP	358	572	0.95584	ENSG00000184047	ENSG00000184047	NA	rs4758665
QTS000007	ftp://ftp.ebi.ac.uk/pub/databases/spot/eQTL/sumstats/QTS000007/QTD000069/QTD000069.all.tsv.gz	ILMN_2343047	12	122329323	C	T	chr12_122329323_C_T	175	0.374126	0.957464	0.0046345	0.0868115	SNP	358	572	0.95584	ENSG00000150967	ENSG00000150967	NA	rs4758665
QTS000007	ftp://ftp.ebi.ac.uk/pub/databases/spot/eQTL/sumstats/QTS000007/QTD000069/QTD000069.all.tsv.gz	ILMN_2343048	12	122329323	C	T	chr12_122329323_C_T	175	0.374126	0.419859	-0.0673464	0.0833601	SNP	358	572	0.95584	ENSG00000150967	ENSG00000150967	NA	rs4758665
QTS000007	ftp://ftp.ebi.ac.uk/pub/databases/spot/eQTL/sumstats/QTS000007/QTD000069/QTD000069.all.tsv.gz	ILMN_2358277	12	122329323	C	T	chr12_122329323_C_T	175	0.374126	0.0695276	-0.0858948	0.0471381	SNP	358	572	0.95584	ENSG00000111011	ENSG00000111011	NA	rs4758665
QTS000007	ftp://ftp.ebi.ac.uk/pub/databases/spot/eQTL/sumstats/QTS000007/QTD000069/QTD000069.all.tsv.gz	ILMN_2358278	12	122329323	C	T	chr12_122329323_C_T	175	0.374126	0.708681	-0.0253218	0.0677016	SNP	358	572	0.95584	ENSG00000111011	ENSG00000111011	NA	rs4758665
QTS000007	ftp://ftp.ebi.ac.uk/pub/databases/spot/eQTL/sumstats/QTS000007/QTD000069/QTD000069.all.tsv.gz	ILMN_2378081	12	122329323	C	T	chr12_122329323_C_T	175	0.374126	0.313811	-0.0853774	0.0846047	SNP	358	572	0.95584	ENSG00000110987	ENSG00000110987	NA	rs4758665
QTS000007	ftp://ftp.ebi.ac.uk/pub/databases/spot/eQTL/sumstats/QTS000007/QTD000069/QTD000069.all.tsv.gz	ILMN_2393144	12	122329323	C	T	chr12_122329323_C_T	175	0.374126	0.106306	-0.0678426	0.0418673	SNP	358	572	0.95584	ENSG00000182196	ENSG00000182196	NA	rs4758665
QTS000007	ftp://ftp.ebi.ac.uk/pub/databases/spot/eQTL/sumstats/QTS000007/QTD000069/QTD000069.all.tsv.gz	ILMN_2396148	12	122329323	C	T	chr12_122329323_C_T	175	0.374126	0.461305	0.0649384	0.0880223	SNP	358	572	0.95584	ENSG00000130787	ENSG00000130787	NA	rs4758665
QTS000007	ftp://ftp.ebi.ac.uk/pub/databases/spot/eQTL/sumstats/QTS000007/QTD000069/QTD000069.all.tsv.gz	ILMN_2398664	12	122329323	C	T	chr12_122329323_C_T	175	0.374126	0.536341	-0.040062	0.0647053	SNP	358	572	0.95584	ENSG00000170633	ENSG00000170633	NA	rs4758665
QTS000007	ftp://ftp.ebi.ac.uk/pub/databases/spot/eQTL/sumstats/QTS000007/QTD000069/QTD000069.all.tsv.gz	ILMN_2404085	12	122329323	C	T	chr12_122329323_C_T	175	0.374126	0.301273	-0.0442907	0.0427647	SNP	358	572	0.95584	ENSG00000130779	ENSG00000130779	NA	rs4758665
QTS000007	ftp://ftp.ebi.ac.uk/pub/databases/spot/eQTL/sumstats/QTS000007/QTD000069/QTD000069.all.tsv.gz	ILMN_1651464	12	122329586	C	T	chr12_122329586_C_T	62	0.113636	0.678087	-0.053478	0.1287	SNP	65	572	0.94389	ENSG00000089094	ENSG00000089094	NA	rs11057562
QTS000007	ftp://ftp.ebi.ac.uk/pub/databases/spot/eQTL/sumstats/QTS000007/QTD000069/QTD000069.all.tsv.gz	ILMN_1652918	12	122329586	C	T	chr12_122329586_C_T	62	0.113636	0.363042	0.116928	0.128334	SNP	65	572	0.94389	ENSG00000139725	ENSG00000139725	NA	rs11057562
QTS000007	ftp://ftp.ebi.ac.uk/pub/databases/spot/eQTL/sumstats/QTS000007/QTD000069/QTD000069.all.tsv.gz	ILMN_1654421	12	122329586	C	T	chr12_122329586_C_T	62	0.113636	0.207196	0.156079	0.123448	SNP	65	572	0.94389	ENSG00000051825	ENSG00000051825	NA	rs11057562
QTS000007	ftp://ftp.ebi.ac.uk/pub/databases/spot/eQTL/sumstats/QTS000007/QTD000069/QTD000069.all.tsv.gz	ILMN_1658232	12	122329586	C	T	chr12_122329586_C_T	62	0.113636	0.621416	0.0680321	0.137602	SNP	65	572	0.94389	ENSG00000089094	ENSG00000089094	NA	rs11057562
QTS000007	ftp://ftp.ebi.ac.uk/pub/databases/spot/eQTL/sumstats/QTS000007/QTD000069/QTD000069.all.tsv.gz	ILMN_1662316	12	122329586	C	T	chr12_122329586_C_T	62	0.113636	0.970881	0.00402699	0.110217	SNP	65	572	0.94389	ENSG00000139719	ENSG00000139719	NA	rs11057562
QTS000007	ftp://ftp.ebi.ac.uk/pub/databases/spot/eQTL/sumstats/QTS000007/QTD000069/QTD000069.all.tsv.gz	ILMN_1663370	12	122329586	C	T	chr12_122329586_C_T	62	0.113636	0.577151	-0.0763971	0.136857	SNP	65	572	0.94389	ENSG00000130783	ENSG00000130783	NA	rs11057562
QTS000007	ftp://ftp.ebi.ac.uk/pub/databases/spot/eQTL/sumstats/QTS000007/QTD000069/QTD000069.all.tsv.gz	ILMN_1665335	12	122329586	C	T	chr12_122329586_C_T	62	0.113636	0.895173	0.0181815	0.137859	SNP	65	572	0.94389	ENSG00000184047	ENSG00000184047	NA	rs11057562
QTS000007	ftp://ftp.ebi.ac.uk/pub/databases/spot/eQTL/sumstats/QTS000007/QTD000069/QTD000069.all.tsv.gz	ILMN_1665996	12	122329586	C	T	chr12_122329586_C_T	62	0.113636	0.280088	-0.142991	0.13212	SNP	65	572	0.94389	ENSG00000110987	ENSG00000110987	NA	rs11057562
QTS000007	ftp://ftp.ebi.ac.uk/pub/databases/spot/eQTL/sumstats/QTS000007/QTD000069/QTD000069.all.tsv.gz	ILMN_1667510	12	122329586	C	T	chr12_122329586_C_T	62	0.113636	0.350913	-0.0802264	0.0858558	SNP	65	572	0.94389	ENSG00000130921	ENSG00000130921	NA	rs11057562
QTS000007	ftp://ftp.ebi.ac.uk/pub/databases/spot/eQTL/sumstats/QTS000007/QTD000069/QTD000069.all.tsv.gz	ILMN_1677693	12	122329586	C	T	chr12_122329586_C_T	62	0.113636	0.95931	0.00674022	0.131989	SNP	65	572	0.94389	ENSG00000255398	ENSG00000255398	NA	rs11057562
QTS000007	ftp://ftp.ebi.ac.uk/pub/databases/spot/eQTL/sumstats/QTS000007/QTD000069/QTD000069.all.tsv.gz	ILMN_1682988	12	122329586	C	T	chr12_122329586_C_T	62	0.113636	0.379212	-0.124104	0.140901	SNP	65	572	0.94389	ENSG00000170633	ENSG00000170633	NA	rs11057562
QTS000007	ftp://ftp.ebi.ac.uk/pub/databases/spot/eQTL/sumstats/QTS000007/QTD000069/QTD000069.all.tsv.gz	ILMN_1684038	12	122329586	C	T	chr12_122329586_C_T	62	0.113636	0.566569	0.0562724	0.0980673	SNP	65	572	0.94389	ENSG00000130779	ENSG00000130779	NA	rs11057562
QTS000007	ftp://ftp.ebi.ac.uk/pub/databases/spot/eQTL/sumstats/QTS000007/QTD000069/QTD000069.all.tsv.gz	ILMN_1693987	12	122329586	C	T	chr12_122329586_C_T	62	0.113636	0.860915	0.0238095	0.135762	SNP	65	572	0.94389	ENSG00000175727	ENSG00000175727	NA	rs11057562
QTS000007	ftp://ftp.ebi.ac.uk/pub/databases/spot/eQTL/sumstats/QTS000007/QTD000069/QTD000069.all.tsv.gz	ILMN_1701905	12	122329586	C	T	chr12_122329586_C_T	62	0.113636	0.358626	0.128162	0.139375	SNP	65	572	0.94389	ENSG00000130783	ENSG00000130783	NA	rs11057562
QTS000007	ftp://ftp.ebi.ac.uk/pub/databases/spot/eQTL/sumstats/QTS000007/QTD000069/QTD000069.all.tsv.gz	ILMN_1704019	12	122329586	C	T	chr12_122329586_C_T	62	0.113636	0.0249376	0.286152	0.126902	SNP	65	572	0.94389	ENSG00000111325	ENSG00000111325	NA	rs11057562
QTS000007	ftp://ftp.ebi.ac.uk/pub/databases/spot/eQTL/sumstats/QTS000007/QTD000069/QTD000069.all.tsv.gz	ILMN_1706886	12	122329586	C	T	chr12_122329586_C_T	62	0.113636	0.123268	0.193658	0.125263	SNP	65	572	0.94389	ENSG00000110987	ENSG00000110987	NA	rs11057562
QTS000007	ftp://ftp.ebi.ac.uk/pub/databases/spot/eQTL/sumstats/QTS000007/QTD000069/QTD000069.all.tsv.gz	ILMN_1710427	12	122329586	C	T	chr12_122329586_C_T	62	0.113636	0.560809	-0.0646209	0.110964	SNP	65	572	0.94389	ENSG00000139722	ENSG00000139722	NA	rs11057562
QTS000007	ftp://ftp.ebi.ac.uk/pub/databases/spot/eQTL/sumstats/QTS000007/QTD000069/QTD000069.all.tsv.gz	ILMN_1711699	12	122329586	C	T	chr12_122329586_C_T	62	0.113636	0.248319	0.146808	0.126894	SNP	65	572	0.94389	ENSG00000130787	ENSG00000130787	NA	rs11057562
QTS000007	ftp://ftp.ebi.ac.uk/pub/databases/spot/eQTL/sumstats/QTS000007/QTD000069/QTD000069.all.tsv.gz	ILMN_1720498	12	122329586	C	T	chr12_122329586_C_T	62	0.113636	0.309969	0.144027	0.141593	SNP	65	572	0.94389	ENSG00000188735	ENSG00000188735	NA	rs11057562
QTS000007	ftp://ftp.ebi.ac.uk/pub/databases/spot/eQTL/sumstats/QTS000007/QTD000069/QTD000069.all.tsv.gz	ILMN_1723058	12	122329586	C	T	chr12_122329586_C_T	62	0.113636	0.531445	0.0830338	0.132514	SNP	65	572	0.94389	ENSG00000130779	ENSG00000130779	NA	rs11057562
QTS000007	ftp://ftp.ebi.ac.uk/pub/databases/spot/eQTL/sumstats/QTS000007/QTD000069/QTD000069.all.tsv.gz	ILMN_1723177	12	122329586	C	T	chr12_122329586_C_T	62	0.113636	0.176789	0.099341	0.0733557	SNP	65	572	0.94389	ENSG00000089053	ENSG00000089053	NA	rs11057562
QTS000007	ftp://ftp.ebi.ac.uk/pub/databases/spot/eQTL/sumstats/QTS000007/QTD000069/QTD000069.all.tsv.gz	ILMN_1724148	12	122329586	C	T	chr12_122329586_C_T	62	0.113636	0.685328	0.0334437	0.0824469	SNP	65	572	0.94389	ENSG00000276045	ENSG00000276045	NA	rs11057562
QTS000007	ftp://ftp.ebi.ac.uk/pub/databases/spot/eQTL/sumstats/QTS000007/QTD000069/QTD000069.all.tsv.gz	ILMN_1725187	12	122329586	C	T	chr12_122329586_C_T	62	0.113636	0.602854	-0.0644747	0.123773	SNP	65	572	0.94389	ENSG00000090975	ENSG00000090975	NA	rs11057562
QTS000007	ftp://ftp.ebi.ac.uk/pub/databases/spot/eQTL/sumstats/QTS000007/QTD000069/QTD000069.all.tsv.gz	ILMN_1732516	12	122329586	C	T	chr12_122329586_C_T	62	0.113636	0.837052	0.0251644	0.122238	SNP	65	572	0.94389	ENSG00000184445	ENSG00000184445	NA	rs11057562
QTS000007	ftp://ftp.ebi.ac.uk/pub/databases/spot/eQTL/sumstats/QTS000007/QTD000069/QTD000069.all.tsv.gz	ILMN_1732767	12	122329586	C	T	chr12_122329586_C_T	62	0.113636	0.167574	0.158936	0.114859	SNP	65	572	0.94389	ENSG00000110801	ENSG00000110801	NA	rs11057562
QTS000007	ftp://ftp.ebi.ac.uk/pub/databases/spot/eQTL/sumstats/QTS000007/QTD000069/QTD000069.all.tsv.gz	ILMN_1745688	12	122329586	C	T	chr12_122329586_C_T	62	0.113636	0.662539	-0.0595185	0.136232	SNP	65	572	0.94389	ENSG00000158104	ENSG00000158104	NA	rs11057562
QTS000007	ftp://ftp.ebi.ac.uk/pub/databases/spot/eQTL/sumstats/QTS000007/QTD000069/QTD000069.all.tsv.gz	ILMN_1750497	12	122329586	C	T	chr12_122329586_C_T	62	0.113636	0.929629	0.0118041	0.13354	SNP	65	572	0.94389	ENSG00000182782	ENSG00000182782	NA	rs11057562
QTS000007	ftp://ftp.ebi.ac.uk/pub/databases/spot/eQTL/sumstats/QTS000007/QTD000069/QTD000069.all.tsv.gz	ILMN_1757910	12	122329586	C	T	chr12_122329586_C_T	62	0.113636	0.052013	-0.269522	0.138102	SNP	65	572	0.94389	ENSG00000130787	ENSG00000130787	NA	rs11057562
QTS000007	ftp://ftp.ebi.ac.uk/pub/databases/spot/eQTL/sumstats/QTS000007/QTD000069/QTD000069.all.tsv.gz	ILMN_1760954	12	122329586	C	T	chr12_122329586_C_T	62	0.113636	0.159055	0.11845	0.0838796	SNP	65	572	0.94389	ENSG00000139726	ENSG00000139726	NA	rs11057562
QTS000007	ftp://ftp.ebi.ac.uk/pub/databases/spot/eQTL/sumstats/QTS000007/QTD000069/QTD000069.all.tsv.gz	ILMN_1771260	12	122329586	C	T	chr12_122329586_C_T	62	0.113636	0.893762	0.0190245	0.142323	SNP	65	572	0.94389	ENSG00000176383	ENSG00000176383	NA	rs11057562
QTS000007	ftp://ftp.ebi.ac.uk/pub/databases/spot/eQTL/sumstats/QTS000007/QTD000069/QTD000069.all.tsv.gz	ILMN_1777934	12	122329586	C	T	chr12_122329586_C_T	62	0.113636	0.699468	0.054559	0.141181	SNP	65	572	0.94389	ENSG00000139714	ENSG00000139714	NA	rs11057562
QTS000007	ftp://ftp.ebi.ac.uk/pub/databases/spot/eQTL/sumstats/QTS000007/QTD000069/QTD000069.all.tsv.gz	ILMN_1779835	12	122329586	C	T	chr12_122329586_C_T	62	0.113636	0.909699	0.0153	0.134773	SNP	65	572	0.94389	ENSG00000182196	ENSG00000182196	NA	rs11057562
QTS000007	ftp://ftp.ebi.ac.uk/pub/databases/spot/eQTL/sumstats/QTS000007/QTD000069/QTD000069.all.tsv.gz	ILMN_1786039	12	122329586	C	T	chr12_122329586_C_T	62	0.113636	0.469728	0.0416626	0.0575499	SNP	65	572	0.94389	ENSG00000170633	ENSG00000170633	NA	rs11057562
QTS000007	ftp://ftp.ebi.ac.uk/pub/databases/spot/eQTL/sumstats/QTS000007/QTD000069/QTD000069.all.tsv.gz	ILMN_1787845	12	122329586	C	T	chr12_122329586_C_T	62	0.113636	0.788431	0.0375365	0.139742	SNP	65	572	0.94389	ENSG00000130787	ENSG00000130787	NA	rs11057562
QTS000007	ftp://ftp.ebi.ac.uk/pub/databases/spot/eQTL/sumstats/QTS000007/QTD000069/QTD000069.all.tsv.gz	ILMN_1788887	12	122329586	C	T	chr12_122329586_C_T	62	0.113636	0.671176	-0.058564	0.137799	SNP	65	572	0.94389	ENSG00000212694	ENSG00000212694	NA	rs11057562
QTS000007	ftp://ftp.ebi.ac.uk/pub/databases/spot/eQTL/sumstats/QTS000007/QTD000069/QTD000069.all.tsv.gz	ILMN_1788928	12	122329586	C	T	chr12_122329586_C_T	62	0.113636	0.419742	0.108222	0.133922	SNP	65	572	0.94389	ENSG00000150967	ENSG00000150967	NA	rs11057562
QTS000007	ftp://ftp.ebi.ac.uk/pub/databases/spot/eQTL/sumstats/QTS000007/QTD000069/QTD000069.all.tsv.gz	ILMN_1791149	12	122329586	C	T	chr12_122329586_C_T	62	0.113636	0.442497	0.0517457	0.06728	SNP	65	572	0.94389	ENSG00000182196	ENSG00000182196	NA	rs11057562
QTS000007	ftp://ftp.ebi.ac.uk/pub/databases/spot/eQTL/sumstats/QTS000007/QTD000069/QTD000069.all.tsv.gz	ILMN_1792092	12	122329586	C	T	chr12_122329586_C_T	62	0.113636	0.962006	-0.00391787	0.0821703	SNP	65	572	0.94389	ENSG00000033030	ENSG00000033030	NA	rs11057562
QTS000007	ftp://ftp.ebi.ac.uk/pub/databases/spot/eQTL/sumstats/QTS000007/QTD000069/QTD000069.all.tsv.gz	ILMN_1794260	12	122329586	C	T	chr12_122329586_C_T	62	0.113636	0.639185	0.0338469	0.0721119	SNP	65	572	0.94389	ENSG00000089094	ENSG00000089094	NA	rs11057562
QTS000007	ftp://ftp.ebi.ac.uk/pub/databases/spot/eQTL/sumstats/QTS000007/QTD000069/QTD000069.all.tsv.gz	ILMN_1800341	12	122329586	C	T	chr12_122329586_C_T	62	0.113636	0.441019	0.0989393	0.128225	SNP	65	572	0.94389	ENSG00000158023	ENSG00000158023	NA	rs11057562
QTS000007	ftp://ftp.ebi.ac.uk/pub/databases/spot/eQTL/sumstats/QTS000007/QTD000069/QTD000069.all.tsv.gz	ILMN_1807704	12	122329586	C	T	chr12_122329586_C_T	62	0.113636	0.408744	0.10705	0.129383	SNP	65	572	0.94389	ENSG00000212694	ENSG00000212694	NA	rs11057562
QTS000007	ftp://ftp.ebi.ac.uk/pub/databases/spot/eQTL/sumstats/QTS000007/QTD000069/QTD000069.all.tsv.gz	ILMN_1811272	12	122329586	C	T	chr12_122329586_C_T	62	0.113636	0.569571	-0.0739135	0.129814	SNP	65	572	0.94389	ENSG00000196917	ENSG00000196917	NA	rs11057562
QTS000007	ftp://ftp.ebi.ac.uk/pub/databases/spot/eQTL/sumstats/QTS000007/QTD000069/QTD000069.all.tsv.gz	ILMN_1812721	12	122329586	C	T	chr12_122329586_C_T	62	0.113636	0.609081	-0.0683844	0.133568	SNP	65	572	0.94389	ENSG00000130787	ENSG00000130787	NA	rs11057562
QTS000007	ftp://ftp.ebi.ac.uk/pub/databases/spot/eQTL/sumstats/QTS000007/QTD000069/QTD000069.all.tsv.gz	ILMN_1813573	12	122329586	C	T	chr12_122329586_C_T	62	0.113636	0.313519	-0.102706	0.101715	SNP	65	572	0.94389	ENSG00000139718	ENSG00000139718	NA	rs11057562
QTS000007	ftp://ftp.ebi.ac.uk/pub/databases/spot/eQTL/sumstats/QTS000007/QTD000069/QTD000069.all.tsv.gz	ILMN_1849192	12	122329586	C	T	chr12_122329586_C_T	62	0.113636	0.505571	0.0891162	0.13368	SNP	65	572	0.94389	ENSG00000256546	ENSG00000256546	NA	rs11057562
QTS000007	ftp://ftp.ebi.ac.uk/pub/databases/spot/eQTL/sumstats/QTS000007/QTD000069/QTD000069.all.tsv.gz	ILMN_2098947	12	122329586	C	T	chr12_122329586_C_T	62	0.113636	0.917436	-0.0144821	0.139573	SNP	65	572	0.94389	ENSG00000212694	ENSG00000212694	NA	rs11057562
QTS000007	ftp://ftp.ebi.ac.uk/pub/databases/spot/eQTL/sumstats/QTS000007/QTD000069/QTD000069.all.tsv.gz	ILMN_2108493	12	122329586	C	T	chr12_122329586_C_T	62	0.113636	0.987156	-0.00226875	0.140797	SNP	65	572	0.94389	ENSG00000188735	ENSG00000188735	NA	rs11057562
QTS000007	ftp://ftp.ebi.ac.uk/pub/databases/spot/eQTL/sumstats/QTS000007/QTD000069/QTD000069.all.tsv.gz	ILMN_2133125	12	122329586	C	T	chr12_122329586_C_T	62	0.113636	0.293142	0.147899	0.140415	SNP	65	572	0.94389	ENSG00000158113	ENSG00000158113	NA	rs11057562
QTS000007	ftp://ftp.ebi.ac.uk/pub/databases/spot/eQTL/sumstats/QTS000007/QTD000069/QTD000069.all.tsv.gz	ILMN_2161848	12	122329586	C	T	chr12_122329586_C_T	62	0.113636	0.532325	-0.0879744	0.1407	SNP	65	572	0.94389	ENSG00000196917	ENSG00000196917	NA	rs11057562
QTS000007	ftp://ftp.ebi.ac.uk/pub/databases/spot/eQTL/sumstats/QTS000007/QTD000069/QTD000069.all.tsv.gz	ILMN_2201866	12	122329586	C	T	chr12_122329586_C_T	62	0.113636	0.133207	0.202836	0.134677	SNP	65	572	0.94389	ENSG00000204671	ENSG00000204671	NA	rs11057562
QTS000007	ftp://ftp.ebi.ac.uk/pub/databases/spot/eQTL/sumstats/QTS000007/QTD000069/QTD000069.all.tsv.gz	ILMN_2288402	12	122329586	C	T	chr12_122329586_C_T	62	0.113636	0.371615	-0.124438	0.139047	SNP	65	572	0.94389	ENSG00000130787	ENSG00000130787	NA	rs11057562
QTS000007	ftp://ftp.ebi.ac.uk/pub/databases/spot/eQTL/sumstats/QTS000007/QTD000069/QTD000069.all.tsv.gz	ILMN_2310589	12	122329586	C	T	chr12_122329586_C_T	62	0.113636	0.241228	-0.113301	0.0964676	SNP	65	572	0.94389	ENSG00000184047	ENSG00000184047	NA	rs11057562
QTS000007	ftp://ftp.ebi.ac.uk/pub/databases/spot/eQTL/sumstats/QTS000007/QTD000069/QTD000069.all.tsv.gz	ILMN_2332990	12	122329586	C	T	chr12_122329586_C_T	62	0.113636	0.11994	-0.155617	0.0997582	SNP	65	572	0.94389	ENSG00000184047	ENSG00000184047	NA	rs11057562
QTS000007	ftp://ftp.ebi.ac.uk/pub/databases/spot/eQTL/sumstats/QTS000007/QTD000069/QTD000069.all.tsv.gz	ILMN_2343047	12	122329586	C	T	chr12_122329586_C_T	62	0.113636	0.687983	-0.0555767	0.138242	SNP	65	572	0.94389	ENSG00000150967	ENSG00000150967	NA	rs11057562
QTS000007	ftp://ftp.ebi.ac.uk/pub/databases/spot/eQTL/sumstats/QTS000007/QTD000069/QTD000069.all.tsv.gz	ILMN_2343048	12	122329586	C	T	chr12_122329586_C_T	62	0.113636	0.254402	-0.151478	0.132626	SNP	65	572	0.94389	ENSG00000150967	ENSG00000150967	NA	rs11057562
QTS000007	ftp://ftp.ebi.ac.uk/pub/databases/spot/eQTL/sumstats/QTS000007/QTD000069/QTD000069.all.tsv.gz	ILMN_2358277	12	122329586	C	T	chr12_122329586_C_T	62	0.113636	0.86331	-0.0130177	0.0755411	SNP	65	572	0.94389	ENSG00000111011	ENSG00000111011	NA	rs11057562
QTS000007	ftp://ftp.ebi.ac.uk/pub/databases/spot/eQTL/sumstats/QTS000007/QTD000069/QTD000069.all.tsv.gz	ILMN_2358278	12	122329586	C	T	chr12_122329586_C_T	62	0.113636	0.324595	0.106261	0.107677	SNP	65	572	0.94389	ENSG00000111011	ENSG00000111011	NA	rs11057562
QTS000007	ftp://ftp.ebi.ac.uk/pub/databases/spot/eQTL/sumstats/QTS000007/QTD000069/QTD000069.all.tsv.gz	ILMN_2378081	12	122329586	C	T	chr12_122329586_C_T	62	0.113636	0.673163	0.0569962	0.134976	SNP	65	572	0.94389	ENSG00000110987	ENSG00000110987	NA	rs11057562
QTS000007	ftp://ftp.ebi.ac.uk/pub/databases/spot/eQTL/sumstats/QTS000007/QTD000069/QTD000069.all.tsv.gz	ILMN_2393144	12	122329586	C	T	chr12_122329586_C_T	62	0.113636	0.576613	0.0374398	0.0669745	SNP	65	572	0.94389	ENSG00000182196	ENSG00000182196	NA	rs11057562
QTS000007	ftp://ftp.ebi.ac.uk/pub/databases/spot/eQTL/sumstats/QTS000007/QTD000069/QTD000069.all.tsv.gz	ILMN_2396148	12	122329586	C	T	chr12_122329586_C_T	62	0.113636	0.907172	0.0163809	0.140349	SNP	65	572	0.94389	ENSG00000130787	ENSG00000130787	NA	rs11057562
QTS000007	ftp://ftp.ebi.ac.uk/pub/databases/spot/eQTL/sumstats/QTS000007/QTD000069/QTD000069.all.tsv.gz	ILMN_2398664	12	122329586	C	T	chr12_122329586_C_T	62	0.113636	0.34384	0.0976443	0.102972	SNP	65	572	0.94389	ENSG00000170633	ENSG00000170633	NA	rs11057562
QTS000007	ftp://ftp.ebi.ac.uk/pub/databases/spot/eQTL/sumstats/QTS000007/QTD000069/QTD000069.all.tsv.gz	ILMN_2404085	12	122329586	C	T	chr12_122329586_C_T	62	0.113636	0.248685	0.0787112	0.0680872	SNP	65	572	0.94389	ENSG00000130779	ENSG00000130779	NA	rs11057562
QTS000007	ftp://ftp.ebi.ac.uk/pub/databases/spot/eQTL/sumstats/QTS000007/QTD000069/QTD000069.all.tsv.gz	ILMN_1651464	12	122329689	G	A	chr12_122329689_G_A	127	0.256993	0.541894	0.0538036	0.0880979	SNP	425	572	0.92559	ENSG00000089094	ENSG00000089094	NA	rs10773075
QTS000007	ftp://ftp.ebi.ac.uk/pub/databases/spot/eQTL/sumstats/QTS000007/QTD000069/QTD000069.all.tsv.gz	ILMN_1652918	12	122329689	G	A	chr12_122329689_G_A	127	0.256993	0.213388	0.109461	0.0877631	SNP	425	572	0.92559	ENSG00000139725	ENSG00000139725	NA	rs10773075
QTS000007	ftp://ftp.ebi.ac.uk/pub/databases/spot/eQTL/sumstats/QTS000007/QTD000069/QTD000069.all.tsv.gz	ILMN_1654421	12	122329689	G	A	chr12_122329689_G_A	127	0.256993	0.137133	-0.125893	0.0844371	SNP	425	572	0.92559	ENSG00000051825	ENSG00000051825	NA	rs10773075
QTS000007	ftp://ftp.ebi.ac.uk/pub/databases/spot/eQTL/sumstats/QTS000007/QTD000069/QTD000069.all.tsv.gz	ILMN_1658232	12	122329689	G	A	chr12_122329689_G_A	127	0.256993	0.0823942	0.163436	0.0937446	SNP	425	572	0.92559	ENSG00000089094	ENSG00000089094	NA	rs10773075
QTS000007	ftp://ftp.ebi.ac.uk/pub/databases/spot/eQTL/sumstats/QTS000007/QTD000069/QTD000069.all.tsv.gz	ILMN_1662316	12	122329689	G	A	chr12_122329689_G_A	127	0.256993	0.0400611	-0.154498	0.0748883	SNP	425	572	0.92559	ENSG00000139719	ENSG00000139719	NA	rs10773075
QTS000007	ftp://ftp.ebi.ac.uk/pub/databases/spot/eQTL/sumstats/QTS000007/QTD000069/QTD000069.all.tsv.gz	ILMN_1663370	12	122329689	G	A	chr12_122329689_G_A	127	0.256993	0.710518	0.0348315	0.0937462	SNP	425	572	0.92559	ENSG00000130783	ENSG00000130783	NA	rs10773075
QTS000007	ftp://ftp.ebi.ac.uk/pub/databases/spot/eQTL/sumstats/QTS000007/QTD000069/QTD000069.all.tsv.gz	ILMN_1665335	12	122329689	G	A	chr12_122329689_G_A	127	0.256993	0.199228	0.12112	0.0941181	SNP	425	572	0.92559	ENSG00000184047	ENSG00000184047	NA	rs10773075
QTS000007	ftp://ftp.ebi.ac.uk/pub/databases/spot/eQTL/sumstats/QTS000007/QTD000069/QTD000069.all.tsv.gz	ILMN_1665996	12	122329689	G	A	chr12_122329689_G_A	127	0.256993	0.834992	-0.0189031	0.0906602	SNP	425	572	0.92559	ENSG00000110987	ENSG00000110987	NA	rs10773075
QTS000007	ftp://ftp.ebi.ac.uk/pub/databases/spot/eQTL/sumstats/QTS000007/QTD000069/QTD000069.all.tsv.gz	ILMN_1667510	12	122329689	G	A	chr12_122329689_G_A	127	0.256993	0.108411	-0.0943974	0.0586066	SNP	425	572	0.92559	ENSG00000130921	ENSG00000130921	NA	rs10773075
QTS000007	ftp://ftp.ebi.ac.uk/pub/databases/spot/eQTL/sumstats/QTS000007/QTD000069/QTD000069.all.tsv.gz	ILMN_1677693	12	122329689	G	A	chr12_122329689_G_A	127	0.256993	0.871783	0.0146005	0.090379	SNP	425	572	0.92559	ENSG00000255398	ENSG00000255398	NA	rs10773075
QTS000007	ftp://ftp.ebi.ac.uk/pub/databases/spot/eQTL/sumstats/QTS000007/QTD000069/QTD000069.all.tsv.gz	ILMN_1682988	12	122329689	G	A	chr12_122329689_G_A	127	0.256993	0.48611	0.0673312	0.096537	SNP	425	572	0.92559	ENSG00000170633	ENSG00000170633	NA	rs10773075
QTS000007	ftp://ftp.ebi.ac.uk/pub/databases/spot/eQTL/sumstats/QTS000007/QTD000069/QTD000069.all.tsv.gz	ILMN_1684038	12	122329689	G	A	chr12_122329689_G_A	127	0.256993	0.156096	-0.0952147	0.0669453	SNP	425	572	0.92559	ENSG00000130779	ENSG00000130779	NA	rs10773075
QTS000007	ftp://ftp.ebi.ac.uk/pub/databases/spot/eQTL/sumstats/QTS000007/QTD000069/QTD000069.all.tsv.gz	ILMN_1693987	12	122329689	G	A	chr12_122329689_G_A	127	0.256993	0.869763	0.0152574	0.0929673	SNP	425	572	0.92559	ENSG00000175727	ENSG00000175727	NA	rs10773075
QTS000007	ftp://ftp.ebi.ac.uk/pub/databases/spot/eQTL/sumstats/QTS000007/QTD000069/QTD000069.all.tsv.gz	ILMN_1701905	12	122329689	G	A	chr12_122329689_G_A	127	0.256993	0.442428	-0.0734499	0.0954852	SNP	425	572	0.92559	ENSG00000130783	ENSG00000130783	NA	rs10773075
QTS000007	ftp://ftp.ebi.ac.uk/pub/databases/spot/eQTL/sumstats/QTS000007/QTD000069/QTD000069.all.tsv.gz	ILMN_1704019	12	122329689	G	A	chr12_122329689_G_A	127	0.256993	0.248636	-0.101158	0.0874951	SNP	425	572	0.92559	ENSG00000111325	ENSG00000111325	NA	rs10773075
QTS000007	ftp://ftp.ebi.ac.uk/pub/databases/spot/eQTL/sumstats/QTS000007/QTD000069/QTD000069.all.tsv.gz	ILMN_1706886	12	122329689	G	A	chr12_122329689_G_A	127	0.256993	0.956033	-0.0047543	0.0861537	SNP	425	572	0.92559	ENSG00000110987	ENSG00000110987	NA	rs10773075
QTS000007	ftp://ftp.ebi.ac.uk/pub/databases/spot/eQTL/sumstats/QTS000007/QTD000069/QTD000069.all.tsv.gz	ILMN_1710427	12	122329689	G	A	chr12_122329689_G_A	127	0.256993	0.548063	-0.0456971	0.0759821	SNP	425	572	0.92559	ENSG00000139722	ENSG00000139722	NA	rs10773075
QTS000007	ftp://ftp.ebi.ac.uk/pub/databases/spot/eQTL/sumstats/QTS000007/QTD000069/QTD000069.all.tsv.gz	ILMN_1711699	12	122329689	G	A	chr12_122329689_G_A	127	0.256993	0.096354	0.144607	0.0866642	SNP	425	572	0.92559	ENSG00000130787	ENSG00000130787	NA	rs10773075
QTS000007	ftp://ftp.ebi.ac.uk/pub/databases/spot/eQTL/sumstats/QTS000007/QTD000069/QTD000069.all.tsv.gz	ILMN_1720498	12	122329689	G	A	chr12_122329689_G_A	127	0.256993	0.167224	-0.13406	0.0968019	SNP	425	572	0.92559	ENSG00000188735	ENSG00000188735	NA	rs10773075
QTS000007	ftp://ftp.ebi.ac.uk/pub/databases/spot/eQTL/sumstats/QTS000007/QTD000069/QTD000069.all.tsv.gz	ILMN_1723058	12	122329689	G	A	chr12_122329689_G_A	127	0.256993	0.840262	0.0183193	0.0908009	SNP	425	572	0.92559	ENSG00000130779	ENSG00000130779	NA	rs10773075
QTS000007	ftp://ftp.ebi.ac.uk/pub/databases/spot/eQTL/sumstats/QTS000007/QTD000069/QTD000069.all.tsv.gz	ILMN_1723177	12	122329689	G	A	chr12_122329689_G_A	127	0.256993	0.556973	-0.029621	0.0503697	SNP	425	572	0.92559	ENSG00000089053	ENSG00000089053	NA	rs10773075
QTS000007	ftp://ftp.ebi.ac.uk/pub/databases/spot/eQTL/sumstats/QTS000007/QTD000069/QTD000069.all.tsv.gz	ILMN_1724148	12	122329689	G	A	chr12_122329689_G_A	127	0.256993	0.176591	0.0762574	0.0562843	SNP	425	572	0.92559	ENSG00000276045	ENSG00000276045	NA	rs10773075
QTS000007	ftp://ftp.ebi.ac.uk/pub/databases/spot/eQTL/sumstats/QTS000007/QTD000069/QTD000069.all.tsv.gz	ILMN_1725187	12	122329689	G	A	chr12_122329689_G_A	127	0.256993	0.707509	0.0318421	0.084777	SNP	425	572	0.92559	ENSG00000090975	ENSG00000090975	NA	rs10773075
QTS000007	ftp://ftp.ebi.ac.uk/pub/databases/spot/eQTL/sumstats/QTS000007/QTD000069/QTD000069.all.tsv.gz	ILMN_1732516	12	122329689	G	A	chr12_122329689_G_A	127	0.256993	0.0374927	0.173617	0.0830453	SNP	425	572	0.92559	ENSG00000184445	ENSG00000184445	NA	rs10773075
QTS000007	ftp://ftp.ebi.ac.uk/pub/databases/spot/eQTL/sumstats/QTS000007/QTD000069/QTD000069.all.tsv.gz	ILMN_1732767	12	122329689	G	A	chr12_122329689_G_A	127	0.256993	0.952029	0.00475266	0.0789292	SNP	425	572	0.92559	ENSG00000110801	ENSG00000110801	NA	rs10773075
QTS000007	ftp://ftp.ebi.ac.uk/pub/databases/spot/eQTL/sumstats/QTS000007/QTD000069/QTD000069.all.tsv.gz	ILMN_1745688	12	122329689	G	A	chr12_122329689_G_A	127	0.256993	0.292786	0.0981666	0.0931302	SNP	425	572	0.92559	ENSG00000158104	ENSG00000158104	NA	rs10773075
QTS000007	ftp://ftp.ebi.ac.uk/pub/databases/spot/eQTL/sumstats/QTS000007/QTD000069/QTD000069.all.tsv.gz	ILMN_1750497	12	122329689	G	A	chr12_122329689_G_A	127	0.256993	0.716428	-0.0332432	0.0914238	SNP	425	572	0.92559	ENSG00000182782	ENSG00000182782	NA	rs10773075
QTS000007	ftp://ftp.ebi.ac.uk/pub/databases/spot/eQTL/sumstats/QTS000007/QTD000069/QTD000069.all.tsv.gz	ILMN_1757910	12	122329689	G	A	chr12_122329689_G_A	127	0.256993	0.836022	0.0197287	0.0952232	SNP	425	572	0.92559	ENSG00000130787	ENSG00000130787	NA	rs10773075
QTS000007	ftp://ftp.ebi.ac.uk/pub/databases/spot/eQTL/sumstats/QTS000007/QTD000069/QTD000069.all.tsv.gz	ILMN_1760954	12	122329689	G	A	chr12_122329689_G_A	127	0.256993	0.873885	0.00915872	0.0576469	SNP	425	572	0.92559	ENSG00000139726	ENSG00000139726	NA	rs10773075
QTS000007	ftp://ftp.ebi.ac.uk/pub/databases/spot/eQTL/sumstats/QTS000007/QTD000069/QTD000069.all.tsv.gz	ILMN_1771260	12	122329689	G	A	chr12_122329689_G_A	127	0.256993	0.328259	-0.0952856	0.0972905	SNP	425	572	0.92559	ENSG00000176383	ENSG00000176383	NA	rs10773075
QTS000007	ftp://ftp.ebi.ac.uk/pub/databases/spot/eQTL/sumstats/QTS000007/QTD000069/QTD000069.all.tsv.gz	ILMN_1777934	12	122329689	G	A	chr12_122329689_G_A	127	0.256993	0.71966	-0.0347361	0.0966806	SNP	425	572	0.92559	ENSG00000139714	ENSG00000139714	NA	rs10773075
QTS000007	ftp://ftp.ebi.ac.uk/pub/databases/spot/eQTL/sumstats/QTS000007/QTD000069/QTD000069.all.tsv.gz	ILMN_1779835	12	122329689	G	A	chr12_122329689_G_A	127	0.256993	0.82495	0.0204311	0.0922827	SNP	425	572	0.92559	ENSG00000182196	ENSG00000182196	NA	rs10773075
QTS000007	ftp://ftp.ebi.ac.uk/pub/databases/spot/eQTL/sumstats/QTS000007/QTD000069/QTD000069.all.tsv.gz	ILMN_1786039	12	122329689	G	A	chr12_122329689_G_A	127	0.256993	0.533767	0.0245603	0.0394186	SNP	425	572	0.92559	ENSG00000170633	ENSG00000170633	NA	rs10773075
QTS000007	ftp://ftp.ebi.ac.uk/pub/databases/spot/eQTL/sumstats/QTS000007/QTD000069/QTD000069.all.tsv.gz	ILMN_1787845	12	122329689	G	A	chr12_122329689_G_A	127	0.256993	0.881747	0.0142493	0.0957004	SNP	425	572	0.92559	ENSG00000130787	ENSG00000130787	NA	rs10773075
QTS000007	ftp://ftp.ebi.ac.uk/pub/databases/spot/eQTL/sumstats/QTS000007/QTD000069/QTD000069.all.tsv.gz	ILMN_1788887	12	122329689	G	A	chr12_122329689_G_A	127	0.256993	0.510999	-0.0620749	0.094317	SNP	425	572	0.92559	ENSG00000212694	ENSG00000212694	NA	rs10773075
QTS000007	ftp://ftp.ebi.ac.uk/pub/databases/spot/eQTL/sumstats/QTS000007/QTD000069/QTD000069.all.tsv.gz	ILMN_1788928	12	122329689	G	A	chr12_122329689_G_A	127	0.256993	0.791403	0.0243053	0.0918046	SNP	425	572	0.92559	ENSG00000150967	ENSG00000150967	NA	rs10773075
QTS000007	ftp://ftp.ebi.ac.uk/pub/databases/spot/eQTL/sumstats/QTS000007/QTD000069/QTD000069.all.tsv.gz	ILMN_1791149	12	122329689	G	A	chr12_122329689_G_A	127	0.256993	0.376584	-0.0407894	0.0460552	SNP	425	572	0.92559	ENSG00000182196	ENSG00000182196	NA	rs10773075
QTS000007	ftp://ftp.ebi.ac.uk/pub/databases/spot/eQTL/sumstats/QTS000007/QTD000069/QTD000069.all.tsv.gz	ILMN_1792092	12	122329689	G	A	chr12_122329689_G_A	127	0.256993	0.185384	0.0744674	0.0560862	SNP	425	572	0.92559	ENSG00000033030	ENSG00000033030	NA	rs10773075
QTS000007	ftp://ftp.ebi.ac.uk/pub/databases/spot/eQTL/sumstats/QTS000007/QTD000069/QTD000069.all.tsv.gz	ILMN_1794260	12	122329689	G	A	chr12_122329689_G_A	127	0.256993	0.94544	-0.0033838	0.0494	SNP	425	572	0.92559	ENSG00000089094	ENSG00000089094	NA	rs10773075
QTS000007	ftp://ftp.ebi.ac.uk/pub/databases/spot/eQTL/sumstats/QTS000007/QTD000069/QTD000069.all.tsv.gz	ILMN_1800341	12	122329689	G	A	chr12_122329689_G_A	127	0.256993	0.443976	0.0673139	0.0878064	SNP	425	572	0.92559	ENSG00000158023	ENSG00000158023	NA	rs10773075
QTS000007	ftp://ftp.ebi.ac.uk/pub/databases/spot/eQTL/sumstats/QTS000007/QTD000069/QTD000069.all.tsv.gz	ILMN_1807704	12	122329689	G	A	chr12_122329689_G_A	127	0.256993	0.981263	-0.00208534	0.0887097	SNP	425	572	0.92559	ENSG00000212694	ENSG00000212694	NA	rs10773075
QTS000007	ftp://ftp.ebi.ac.uk/pub/databases/spot/eQTL/sumstats/QTS000007/QTD000069/QTD000069.all.tsv.gz	ILMN_1811272	12	122329689	G	A	chr12_122329689_G_A	127	0.256993	0.624908	-0.0435171	0.0889074	SNP	425	572	0.92559	ENSG00000196917	ENSG00000196917	NA	rs10773075
QTS000007	ftp://ftp.ebi.ac.uk/pub/databases/spot/eQTL/sumstats/QTS000007/QTD000069/QTD000069.all.tsv.gz	ILMN_1812721	12	122329689	G	A	chr12_122329689_G_A	127	0.256993	0.684647	-0.0371929	0.0914804	SNP	425	572	0.92559	ENSG00000130787	ENSG00000130787	NA	rs10773075
QTS000007	ftp://ftp.ebi.ac.uk/pub/databases/spot/eQTL/sumstats/QTS000007/QTD000069/QTD000069.all.tsv.gz	ILMN_1813573	12	122329689	G	A	chr12_122329689_G_A	127	0.256993	0.290354	-0.073776	0.0696385	SNP	425	572	0.92559	ENSG00000139718	ENSG00000139718	NA	rs10773075
QTS000007	ftp://ftp.ebi.ac.uk/pub/databases/spot/eQTL/sumstats/QTS000007/QTD000069/QTD000069.all.tsv.gz	ILMN_1849192	12	122329689	G	A	chr12_122329689_G_A	127	0.256993	0.804384	0.0227109	0.0916054	SNP	425	572	0.92559	ENSG00000256546	ENSG00000256546	NA	rs10773075
QTS000007	ftp://ftp.ebi.ac.uk/pub/databases/spot/eQTL/sumstats/QTS000007/QTD000069/QTD000069.all.tsv.gz	ILMN_2098947	12	122329689	G	A	chr12_122329689_G_A	127	0.256993	0.478226	-0.0678111	0.0954892	SNP	425	572	0.92559	ENSG00000212694	ENSG00000212694	NA	rs10773075
QTS000007	ftp://ftp.ebi.ac.uk/pub/databases/spot/eQTL/sumstats/QTS000007/QTD000069/QTD000069.all.tsv.gz	ILMN_2108493	12	122329689	G	A	chr12_122329689_G_A	127	0.256993	0.565108	0.0554984	0.0963552	SNP	425	572	0.92559	ENSG00000188735	ENSG00000188735	NA	rs10773075
QTS000007	ftp://ftp.ebi.ac.uk/pub/databases/spot/eQTL/sumstats/QTS000007/QTD000069/QTD000069.all.tsv.gz	ILMN_2133125	12	122329689	G	A	chr12_122329689_G_A	127	0.256993	0.754144	0.0301997	0.0963316	SNP	425	572	0.92559	ENSG00000158113	ENSG00000158113	NA	rs10773075
QTS000007	ftp://ftp.ebi.ac.uk/pub/databases/spot/eQTL/sumstats/QTS000007/QTD000069/QTD000069.all.tsv.gz	ILMN_2161848	12	122329689	G	A	chr12_122329689_G_A	127	0.256993	0.295448	-0.100867	0.0962223	SNP	425	572	0.92559	ENSG00000196917	ENSG00000196917	NA	rs10773075
QTS000007	ftp://ftp.ebi.ac.uk/pub/databases/spot/eQTL/sumstats/QTS000007/QTD000069/QTD000069.all.tsv.gz	ILMN_2201866	12	122329689	G	A	chr12_122329689_G_A	127	0.256993	0.44338	-0.071011	0.0925077	SNP	425	572	0.92559	ENSG00000204671	ENSG00000204671	NA	rs10773075
QTS000007	ftp://ftp.ebi.ac.uk/pub/databases/spot/eQTL/sumstats/QTS000007/QTD000069/QTD000069.all.tsv.gz	ILMN_2288402	12	122329689	G	A	chr12_122329689_G_A	127	0.256993	0.772731	-0.0275626	0.0953416	SNP	425	572	0.92559	ENSG00000130787	ENSG00000130787	NA	rs10773075
QTS000007	ftp://ftp.ebi.ac.uk/pub/databases/spot/eQTL/sumstats/QTS000007/QTD000069/QTD000069.all.tsv.gz	ILMN_2310589	12	122329689	G	A	chr12_122329689_G_A	127	0.256993	0.0994129	-0.108949	0.0658949	SNP	425	572	0.92559	ENSG00000184047	ENSG00000184047	NA	rs10773075
QTS000007	ftp://ftp.ebi.ac.uk/pub/databases/spot/eQTL/sumstats/QTS000007/QTD000069/QTD000069.all.tsv.gz	ILMN_2332990	12	122329689	G	A	chr12_122329689_G_A	127	0.256993	0.067346	0.125255	0.0681947	SNP	425	572	0.92559	ENSG00000184047	ENSG00000184047	NA	rs10773075
QTS000007	ftp://ftp.ebi.ac.uk/pub/databases/spot/eQTL/sumstats/QTS000007/QTD000069/QTD000069.all.tsv.gz	ILMN_2343047	12	122329689	G	A	chr12_122329689_G_A	127	0.256993	0.770198	-0.0276847	0.094678	SNP	425	572	0.92559	ENSG00000150967	ENSG00000150967	NA	rs10773075
QTS000007	ftp://ftp.ebi.ac.uk/pub/databases/spot/eQTL/sumstats/QTS000007/QTD000069/QTD000069.all.tsv.gz	ILMN_2343048	12	122329689	G	A	chr12_122329689_G_A	127	0.256993	0.108175	-0.146033	0.0906039	SNP	425	572	0.92559	ENSG00000150967	ENSG00000150967	NA	rs10773075
QTS000007	ftp://ftp.ebi.ac.uk/pub/databases/spot/eQTL/sumstats/QTS000007/QTD000069/QTD000069.all.tsv.gz	ILMN_2358277	12	122329689	G	A	chr12_122329689_G_A	127	0.256993	0.0307219	-0.111396	0.051287	SNP	425	572	0.92559	ENSG00000111011	ENSG00000111011	NA	rs10773075
QTS000007	ftp://ftp.ebi.ac.uk/pub/databases/spot/eQTL/sumstats/QTS000007/QTD000069/QTD000069.all.tsv.gz	ILMN_2358278	12	122329689	G	A	chr12_122329689_G_A	127	0.256993	0.632147	0.0353857	0.0738354	SNP	425	572	0.92559	ENSG00000111011	ENSG00000111011	NA	rs10773075
QTS000007	ftp://ftp.ebi.ac.uk/pub/databases/spot/eQTL/sumstats/QTS000007/QTD000069/QTD000069.all.tsv.gz	ILMN_2378081	12	122329689	G	A	chr12_122329689_G_A	127	0.256993	0.32	-0.0919469	0.0922896	SNP	425	572	0.92559	ENSG00000110987	ENSG00000110987	NA	rs10773075
QTS000007	ftp://ftp.ebi.ac.uk/pub/databases/spot/eQTL/sumstats/QTS000007/QTD000069/QTD000069.all.tsv.gz	ILMN_2393144	12	122329689	G	A	chr12_122329689_G_A	127	0.256993	0.207107	-0.0578598	0.0457541	SNP	425	572	0.92559	ENSG00000182196	ENSG00000182196	NA	rs10773075
QTS000007	ftp://ftp.ebi.ac.uk/pub/databases/spot/eQTL/sumstats/QTS000007/QTD000069/QTD000069.all.tsv.gz	ILMN_2396148	12	122329689	G	A	chr12_122329689_G_A	127	0.256993	0.279256	0.103973	0.0959018	SNP	425	572	0.92559	ENSG00000130787	ENSG00000130787	NA	rs10773075
QTS000007	ftp://ftp.ebi.ac.uk/pub/databases/spot/eQTL/sumstats/QTS000007/QTD000069/QTD000069.all.tsv.gz	ILMN_2398664	12	122329689	G	A	chr12_122329689_G_A	127	0.256993	0.994581	-0.00048017	0.0706293	SNP	425	572	0.92559	ENSG00000170633	ENSG00000170633	NA	rs10773075
QTS000007	ftp://ftp.ebi.ac.uk/pub/databases/spot/eQTL/sumstats/QTS000007/QTD000069/QTD000069.all.tsv.gz	ILMN_2404085	12	122329689	G	A	chr12_122329689_G_A	127	0.256993	0.954043	-0.00269609	0.0467389	SNP	425	572	0.92559	ENSG00000130779	ENSG00000130779	NA	rs10773075
QTS000007	ftp://ftp.ebi.ac.uk/pub/databases/spot/eQTL/sumstats/QTS000007/QTD000069/QTD000069.all.tsv.gz	ILMN_1651464	12	122329692	TC	T	chr12_122329692_TC_T	9	0.0157343	0.41784	0.253382	0.312272	INDEL	9	572	0.88332	ENSG00000089094	ENSG00000089094	NA	rs140983011
QTS000007	ftp://ftp.ebi.ac.uk/pub/databases/spot/eQTL/sumstats/QTS000007/QTD000069/QTD000069.all.tsv.gz	ILMN_1652918	12	122329692	TC	T	chr12_122329692_TC_T	9	0.0157343	0.573649	0.175748	0.311959	INDEL	9	572	0.88332	ENSG00000139725	ENSG00000139725	NA	rs140983011
QTS000007	ftp://ftp.ebi.ac.uk/pub/databases/spot/eQTL/sumstats/QTS000007/QTD000069/QTD000069.all.tsv.gz	ILMN_1654421	12	122329692	TC	T	chr12_122329692_TC_T	9	0.0157343	0.302467	0.310029	0.300089	INDEL	9	572	0.88332	ENSG00000051825	ENSG00000051825	NA	rs140983011
QTS000007	ftp://ftp.ebi.ac.uk/pub/databases/spot/eQTL/sumstats/QTS000007/QTD000069/QTD000069.all.tsv.gz	ILMN_1658232	12	122329692	TC	T	chr12_122329692_TC_T	9	0.0157343	0.324773	0.329214	0.333723	INDEL	9	572	0.88332	ENSG00000089094	ENSG00000089094	NA	rs140983011
QTS000007	ftp://ftp.ebi.ac.uk/pub/databases/spot/eQTL/sumstats/QTS000007/QTD000069/QTD000069.all.tsv.gz	ILMN_1662316	12	122329692	TC	T	chr12_122329692_TC_T	9	0.0157343	0.650788	-0.121253	0.267565	INDEL	9	572	0.88332	ENSG00000139719	ENSG00000139719	NA	rs140983011
QTS000007	ftp://ftp.ebi.ac.uk/pub/databases/spot/eQTL/sumstats/QTS000007/QTD000069/QTD000069.all.tsv.gz	ILMN_1663370	12	122329692	TC	T	chr12_122329692_TC_T	9	0.0157343	0.948706	-0.0214136	0.33255	INDEL	9	572	0.88332	ENSG00000130783	ENSG00000130783	NA	rs140983011
QTS000007	ftp://ftp.ebi.ac.uk/pub/databases/spot/eQTL/sumstats/QTS000007/QTD000069/QTD000069.all.tsv.gz	ILMN_1665335	12	122329692	TC	T	chr12_122329692_TC_T	9	0.0157343	0.723032	0.118754	0.334728	INDEL	9	572	0.88332	ENSG00000184047	ENSG00000184047	NA	rs140983011
QTS000007	ftp://ftp.ebi.ac.uk/pub/databases/spot/eQTL/sumstats/QTS000007/QTD000069/QTD000069.all.tsv.gz	ILMN_1665996	12	122329692	TC	T	chr12_122329692_TC_T	9	0.0157343	0.0541651	-0.617602	0.319354	INDEL	9	572	0.88332	ENSG00000110987	ENSG00000110987	NA	rs140983011
QTS000007	ftp://ftp.ebi.ac.uk/pub/databases/spot/eQTL/sumstats/QTS000007/QTD000069/QTD000069.all.tsv.gz	ILMN_1667510	12	122329692	TC	T	chr12_122329692_TC_T	9	0.0157343	0.240372	0.245103	0.208308	INDEL	9	572	0.88332	ENSG00000130921	ENSG00000130921	NA	rs140983011
QTS000007	ftp://ftp.ebi.ac.uk/pub/databases/spot/eQTL/sumstats/QTS000007/QTD000069/QTD000069.all.tsv.gz	ILMN_1677693	12	122329692	TC	T	chr12_122329692_TC_T	9	0.0157343	0.524854	-0.203939	0.320303	INDEL	9	572	0.88332	ENSG00000255398	ENSG00000255398	NA	rs140983011
QTS000007	ftp://ftp.ebi.ac.uk/pub/databases/spot/eQTL/sumstats/QTS000007/QTD000069/QTD000069.all.tsv.gz	ILMN_1682988	12	122329692	TC	T	chr12_122329692_TC_T	9	0.0157343	0.728657	-0.118974	0.342597	INDEL	9	572	0.88332	ENSG00000170633	ENSG00000170633	NA	rs140983011
QTS000007	ftp://ftp.ebi.ac.uk/pub/databases/spot/eQTL/sumstats/QTS000007/QTD000069/QTD000069.all.tsv.gz	ILMN_1684038	12	122329692	TC	T	chr12_122329692_TC_T	9	0.0157343	0.417024	0.193467	0.238014	INDEL	9	572	0.88332	ENSG00000130779	ENSG00000130779	NA	rs140983011
QTS000007	ftp://ftp.ebi.ac.uk/pub/databases/spot/eQTL/sumstats/QTS000007/QTD000069/QTD000069.all.tsv.gz	ILMN_1693987	12	122329692	TC	T	chr12_122329692_TC_T	9	0.0157343	0.608642	0.168937	0.329562	INDEL	9	572	0.88332	ENSG00000175727	ENSG00000175727	NA	rs140983011
QTS000007	ftp://ftp.ebi.ac.uk/pub/databases/spot/eQTL/sumstats/QTS000007/QTD000069/QTD000069.all.tsv.gz	ILMN_1701905	12	122329692	TC	T	chr12_122329692_TC_T	9	0.0157343	0.389396	-0.291856	0.338541	INDEL	9	572	0.88332	ENSG00000130783	ENSG00000130783	NA	rs140983011
QTS000007	ftp://ftp.ebi.ac.uk/pub/databases/spot/eQTL/sumstats/QTS000007/QTD000069/QTD000069.all.tsv.gz	ILMN_1704019	12	122329692	TC	T	chr12_122329692_TC_T	9	0.0157343	0.174859	0.421708	0.310007	INDEL	9	572	0.88332	ENSG00000111325	ENSG00000111325	NA	rs140983011
QTS000007	ftp://ftp.ebi.ac.uk/pub/databases/spot/eQTL/sumstats/QTS000007/QTD000069/QTD000069.all.tsv.gz	ILMN_1706886	12	122329692	TC	T	chr12_122329692_TC_T	9	0.0157343	0.483723	0.214081	0.305266	INDEL	9	572	0.88332	ENSG00000110987	ENSG00000110987	NA	rs140983011
QTS000007	ftp://ftp.ebi.ac.uk/pub/databases/spot/eQTL/sumstats/QTS000007/QTD000069/QTD000069.all.tsv.gz	ILMN_1710427	12	122329692	TC	T	chr12_122329692_TC_T	9	0.0157343	0.5161	-0.175194	0.269438	INDEL	9	572	0.88332	ENSG00000139722	ENSG00000139722	NA	rs140983011
QTS000007	ftp://ftp.ebi.ac.uk/pub/databases/spot/eQTL/sumstats/QTS000007/QTD000069/QTD000069.all.tsv.gz	ILMN_1711699	12	122329692	TC	T	chr12_122329692_TC_T	9	0.0157343	0.425157	-0.246454	0.308564	INDEL	9	572	0.88332	ENSG00000130787	ENSG00000130787	NA	rs140983011
QTS000007	ftp://ftp.ebi.ac.uk/pub/databases/spot/eQTL/sumstats/QTS000007/QTD000069/QTD000069.all.tsv.gz	ILMN_1720498	12	122329692	TC	T	chr12_122329692_TC_T	9	0.0157343	0.661068	-0.151163	0.344396	INDEL	9	572	0.88332	ENSG00000188735	ENSG00000188735	NA	rs140983011
QTS000007	ftp://ftp.ebi.ac.uk/pub/databases/spot/eQTL/sumstats/QTS000007/QTD000069/QTD000069.all.tsv.gz	ILMN_1723058	12	122329692	TC	T	chr12_122329692_TC_T	9	0.0157343	0.237999	0.379878	0.321219	INDEL	9	572	0.88332	ENSG00000130779	ENSG00000130779	NA	rs140983011
QTS000007	ftp://ftp.ebi.ac.uk/pub/databases/spot/eQTL/sumstats/QTS000007/QTD000069/QTD000069.all.tsv.gz	ILMN_1723177	12	122329692	TC	T	chr12_122329692_TC_T	9	0.0157343	0.188116	0.235104	0.178177	INDEL	9	572	0.88332	ENSG00000089053	ENSG00000089053	NA	rs140983011
QTS000007	ftp://ftp.ebi.ac.uk/pub/databases/spot/eQTL/sumstats/QTS000007/QTD000069/QTD000069.all.tsv.gz	ILMN_1724148	12	122329692	TC	T	chr12_122329692_TC_T	9	0.0157343	0.46024	-0.147963	0.200084	INDEL	9	572	0.88332	ENSG00000276045	ENSG00000276045	NA	rs140983011
QTS000007	ftp://ftp.ebi.ac.uk/pub/databases/spot/eQTL/sumstats/QTS000007/QTD000069/QTD000069.all.tsv.gz	ILMN_1725187	12	122329692	TC	T	chr12_122329692_TC_T	9	0.0157343	0.491234	-0.207112	0.300474	INDEL	9	572	0.88332	ENSG00000090975	ENSG00000090975	NA	rs140983011
QTS000007	ftp://ftp.ebi.ac.uk/pub/databases/spot/eQTL/sumstats/QTS000007/QTD000069/QTD000069.all.tsv.gz	ILMN_1732516	12	122329692	TC	T	chr12_122329692_TC_T	9	0.0157343	0.390725	-0.254877	0.296479	INDEL	9	572	0.88332	ENSG00000184445	ENSG00000184445	NA	rs140983011
QTS000007	ftp://ftp.ebi.ac.uk/pub/databases/spot/eQTL/sumstats/QTS000007/QTD000069/QTD000069.all.tsv.gz	ILMN_1732767	12	122329692	TC	T	chr12_122329692_TC_T	9	0.0157343	0.825318	0.0618358	0.279897	INDEL	9	572	0.88332	ENSG00000110801	ENSG00000110801	NA	rs140983011
QTS000007	ftp://ftp.ebi.ac.uk/pub/databases/spot/eQTL/sumstats/QTS000007/QTD000069/QTD000069.all.tsv.gz	ILMN_1745688	12	122329692	TC	T	chr12_122329692_TC_T	9	0.0157343	0.144313	-0.482669	0.329659	INDEL	9	572	0.88332	ENSG00000158104	ENSG00000158104	NA	rs140983011
QTS000007	ftp://ftp.ebi.ac.uk/pub/databases/spot/eQTL/sumstats/QTS000007/QTD000069/QTD000069.all.tsv.gz	ILMN_1750497	12	122329692	TC	T	chr12_122329692_TC_T	9	0.0157343	0.472408	-0.233143	0.324001	INDEL	9	572	0.88332	ENSG00000182782	ENSG00000182782	NA	rs140983011
QTS000007	ftp://ftp.ebi.ac.uk/pub/databases/spot/eQTL/sumstats/QTS000007/QTD000069/QTD000069.all.tsv.gz	ILMN_1757910	12	122329692	TC	T	chr12_122329692_TC_T	9	0.0157343	0.501482	0.227125	0.337451	INDEL	9	572	0.88332	ENSG00000130787	ENSG00000130787	NA	rs140983011
QTS000007	ftp://ftp.ebi.ac.uk/pub/databases/spot/eQTL/sumstats/QTS000007/QTD000069/QTD000069.all.tsv.gz	ILMN_1760954	12	122329692	TC	T	chr12_122329692_TC_T	9	0.0157343	0.0903283	0.345677	0.203371	INDEL	9	572	0.88332	ENSG00000139726	ENSG00000139726	NA	rs140983011
QTS000007	ftp://ftp.ebi.ac.uk/pub/databases/spot/eQTL/sumstats/QTS000007/QTD000069/QTD000069.all.tsv.gz	ILMN_1771260	12	122329692	TC	T	chr12_122329692_TC_T	9	0.0157343	0.361551	-0.315422	0.345117	INDEL	9	572	0.88332	ENSG00000176383	ENSG00000176383	NA	rs140983011
QTS000007	ftp://ftp.ebi.ac.uk/pub/databases/spot/eQTL/sumstats/QTS000007/QTD000069/QTD000069.all.tsv.gz	ILMN_1777934	12	122329692	TC	T	chr12_122329692_TC_T	9	0.0157343	0.29921	-0.356007	0.342274	INDEL	9	572	0.88332	ENSG00000139714	ENSG00000139714	NA	rs140983011
QTS000007	ftp://ftp.ebi.ac.uk/pub/databases/spot/eQTL/sumstats/QTS000007/QTD000069/QTD000069.all.tsv.gz	ILMN_1779835	12	122329692	TC	T	chr12_122329692_TC_T	9	0.0157343	0.258518	-0.36973	0.326536	INDEL	9	572	0.88332	ENSG00000182196	ENSG00000182196	NA	rs140983011
QTS000007	ftp://ftp.ebi.ac.uk/pub/databases/spot/eQTL/sumstats/QTS000007/QTD000069/QTD000069.all.tsv.gz	ILMN_1786039	12	122329692	TC	T	chr12_122329692_TC_T	9	0.0157343	0.611892	0.0710287	0.13983	INDEL	9	572	0.88332	ENSG00000170633	ENSG00000170633	NA	rs140983011
QTS000007	ftp://ftp.ebi.ac.uk/pub/databases/spot/eQTL/sumstats/QTS000007/QTD000069/QTD000069.all.tsv.gz	ILMN_1787845	12	122329692	TC	T	chr12_122329692_TC_T	9	0.0157343	0.967052	0.0140329	0.339412	INDEL	9	572	0.88332	ENSG00000130787	ENSG00000130787	NA	rs140983011
QTS000007	ftp://ftp.ebi.ac.uk/pub/databases/spot/eQTL/sumstats/QTS000007/QTD000069/QTD000069.all.tsv.gz	ILMN_1788887	12	122329692	TC	T	chr12_122329692_TC_T	9	0.0157343	0.0731834	0.59856	0.332779	INDEL	9	572	0.88332	ENSG00000212694	ENSG00000212694	NA	rs140983011
QTS000007	ftp://ftp.ebi.ac.uk/pub/databases/spot/eQTL/sumstats/QTS000007/QTD000069/QTD000069.all.tsv.gz	ILMN_1788928	12	122329692	TC	T	chr12_122329692_TC_T	9	0.0157343	0.682608	0.133252	0.325524	INDEL	9	572	0.88332	ENSG00000150967	ENSG00000150967	NA	rs140983011
QTS000007	ftp://ftp.ebi.ac.uk/pub/databases/spot/eQTL/sumstats/QTS000007/QTD000069/QTD000069.all.tsv.gz	ILMN_1791149	12	122329692	TC	T	chr12_122329692_TC_T	9	0.0157343	0.799445	-0.0415933	0.16355	INDEL	9	572	0.88332	ENSG00000182196	ENSG00000182196	NA	rs140983011
QTS000007	ftp://ftp.ebi.ac.uk/pub/databases/spot/eQTL/sumstats/QTS000007/QTD000069/QTD000069.all.tsv.gz	ILMN_1792092	12	122329692	TC	T	chr12_122329692_TC_T	9	0.0157343	0.105752	0.322314	0.198591	INDEL	9	572	0.88332	ENSG00000033030	ENSG00000033030	NA	rs140983011
QTS000007	ftp://ftp.ebi.ac.uk/pub/databases/spot/eQTL/sumstats/QTS000007/QTD000069/QTD000069.all.tsv.gz	ILMN_1794260	12	122329692	TC	T	chr12_122329692_TC_T	9	0.0157343	0.722329	0.0623062	0.175156	INDEL	9	572	0.88332	ENSG00000089094	ENSG00000089094	NA	rs140983011
QTS000007	ftp://ftp.ebi.ac.uk/pub/databases/spot/eQTL/sumstats/QTS000007/QTD000069/QTD000069.all.tsv.gz	ILMN_1800341	12	122329692	TC	T	chr12_122329692_TC_T	9	0.0157343	0.327856	0.305031	0.311189	INDEL	9	572	0.88332	ENSG00000158023	ENSG00000158023	NA	rs140983011
QTS000007	ftp://ftp.ebi.ac.uk/pub/databases/spot/eQTL/sumstats/QTS000007/QTD000069/QTD000069.all.tsv.gz	ILMN_1807704	12	122329692	TC	T	chr12_122329692_TC_T	9	0.0157343	0.293	0.330796	0.313965	INDEL	9	572	0.88332	ENSG00000212694	ENSG00000212694	NA	rs140983011
QTS000007	ftp://ftp.ebi.ac.uk/pub/databases/spot/eQTL/sumstats/QTS000007/QTD000069/QTD000069.all.tsv.gz	ILMN_1811272	12	122329692	TC	T	chr12_122329692_TC_T	9	0.0157343	0.596544	0.167101	0.315284	INDEL	9	572	0.88332	ENSG00000196917	ENSG00000196917	NA	rs140983011
QTS000007	ftp://ftp.ebi.ac.uk/pub/databases/spot/eQTL/sumstats/QTS000007/QTD000069/QTD000069.all.tsv.gz	ILMN_1812721	12	122329692	TC	T	chr12_122329692_TC_T	9	0.0157343	0.47479	-0.232049	0.324225	INDEL	9	572	0.88332	ENSG00000130787	ENSG00000130787	NA	rs140983011
QTS000007	ftp://ftp.ebi.ac.uk/pub/databases/spot/eQTL/sumstats/QTS000007/QTD000069/QTD000069.all.tsv.gz	ILMN_1813573	12	122329692	TC	T	chr12_122329692_TC_T	9	0.0157343	0.829621	-0.0533018	0.247461	INDEL	9	572	0.88332	ENSG00000139718	ENSG00000139718	NA	rs140983011
QTS000007	ftp://ftp.ebi.ac.uk/pub/databases/spot/eQTL/sumstats/QTS000007/QTD000069/QTD000069.all.tsv.gz	ILMN_1849192	12	122329692	TC	T	chr12_122329692_TC_T	9	0.0157343	0.873117	0.0519354	0.324897	INDEL	9	572	0.88332	ENSG00000256546	ENSG00000256546	NA	rs140983011
QTS000007	ftp://ftp.ebi.ac.uk/pub/databases/spot/eQTL/sumstats/QTS000007/QTD000069/QTD000069.all.tsv.gz	ILMN_2098947	12	122329692	TC	T	chr12_122329692_TC_T	9	0.0157343	0.772737	0.0979745	0.338913	INDEL	9	572	0.88332	ENSG00000212694	ENSG00000212694	NA	rs140983011
QTS000007	ftp://ftp.ebi.ac.uk/pub/databases/spot/eQTL/sumstats/QTS000007/QTD000069/QTD000069.all.tsv.gz	ILMN_2108493	12	122329692	TC	T	chr12_122329692_TC_T	9	0.0157343	0.993216	-0.00290986	0.34193	INDEL	9	572	0.88332	ENSG00000188735	ENSG00000188735	NA	rs140983011
QTS000007	ftp://ftp.ebi.ac.uk/pub/databases/spot/eQTL/sumstats/QTS000007/QTD000069/QTD000069.all.tsv.gz	ILMN_2133125	12	122329692	TC	T	chr12_122329692_TC_T	9	0.0157343	0.827393	0.0745717	0.341669	INDEL	9	572	0.88332	ENSG00000158113	ENSG00000158113	NA	rs140983011
QTS000007	ftp://ftp.ebi.ac.uk/pub/databases/spot/eQTL/sumstats/QTS000007/QTD000069/QTD000069.all.tsv.gz	ILMN_2161848	12	122329692	TC	T	chr12_122329692_TC_T	9	0.0157343	0.338571	0.327259	0.341362	INDEL	9	572	0.88332	ENSG00000196917	ENSG00000196917	NA	rs140983011
QTS000007	ftp://ftp.ebi.ac.uk/pub/databases/spot/eQTL/sumstats/QTS000007/QTD000069/QTD000069.all.tsv.gz	ILMN_2201866	12	122329692	TC	T	chr12_122329692_TC_T	9	0.0157343	0.897415	0.0423825	0.328422	INDEL	9	572	0.88332	ENSG00000204671	ENSG00000204671	NA	rs140983011
QTS000007	ftp://ftp.ebi.ac.uk/pub/databases/spot/eQTL/sumstats/QTS000007/QTD000069/QTD000069.all.tsv.gz	ILMN_2288402	12	122329692	TC	T	chr12_122329692_TC_T	9	0.0157343	0.721401	0.120687	0.338099	INDEL	9	572	0.88332	ENSG00000130787	ENSG00000130787	NA	rs140983011
QTS000007	ftp://ftp.ebi.ac.uk/pub/databases/spot/eQTL/sumstats/QTS000007/QTD000069/QTD000069.all.tsv.gz	ILMN_2310589	12	122329692	TC	T	chr12_122329692_TC_T	9	0.0157343	0.225734	-0.284403	0.234234	INDEL	9	572	0.88332	ENSG00000184047	ENSG00000184047	NA	rs140983011
QTS000007	ftp://ftp.ebi.ac.uk/pub/databases/spot/eQTL/sumstats/QTS000007/QTD000069/QTD000069.all.tsv.gz	ILMN_2332990	12	122329692	TC	T	chr12_122329692_TC_T	9	0.0157343	0.273839	-0.266242	0.242813	INDEL	9	572	0.88332	ENSG00000184047	ENSG00000184047	NA	rs140983011
QTS000007	ftp://ftp.ebi.ac.uk/pub/databases/spot/eQTL/sumstats/QTS000007/QTD000069/QTD000069.all.tsv.gz	ILMN_2343047	12	122329692	TC	T	chr12_122329692_TC_T	9	0.0157343	0.384229	-0.292277	0.335356	INDEL	9	572	0.88332	ENSG00000150967	ENSG00000150967	NA	rs140983011
QTS000007	ftp://ftp.ebi.ac.uk/pub/databases/spot/eQTL/sumstats/QTS000007/QTD000069/QTD000069.all.tsv.gz	ILMN_2343048	12	122329692	TC	T	chr12_122329692_TC_T	9	0.0157343	0.291081	0.340825	0.322196	INDEL	9	572	0.88332	ENSG00000150967	ENSG00000150967	NA	rs140983011
QTS000007	ftp://ftp.ebi.ac.uk/pub/databases/spot/eQTL/sumstats/QTS000007/QTD000069/QTD000069.all.tsv.gz	ILMN_2358277	12	122329692	TC	T	chr12_122329692_TC_T	9	0.0157343	0.977427	0.00519593	0.183464	INDEL	9	572	0.88332	ENSG00000111011	ENSG00000111011	NA	rs140983011
QTS000007	ftp://ftp.ebi.ac.uk/pub/databases/spot/eQTL/sumstats/QTS000007/QTD000069/QTD000069.all.tsv.gz	ILMN_2358278	12	122329692	TC	T	chr12_122329692_TC_T	9	0.0157343	0.0475706	0.517603	0.260072	INDEL	9	572	0.88332	ENSG00000111011	ENSG00000111011	NA	rs140983011
QTS000007	ftp://ftp.ebi.ac.uk/pub/databases/spot/eQTL/sumstats/QTS000007/QTD000069/QTD000069.all.tsv.gz	ILMN_2378081	12	122329692	TC	T	chr12_122329692_TC_T	9	0.0157343	0.304255	-0.336852	0.327262	INDEL	9	572	0.88332	ENSG00000110987	ENSG00000110987	NA	rs140983011
QTS000007	ftp://ftp.ebi.ac.uk/pub/databases/spot/eQTL/sumstats/QTS000007/QTD000069/QTD000069.all.tsv.gz	ILMN_2393144	12	122329692	TC	T	chr12_122329692_TC_T	9	0.0157343	0.497821	-0.110382	0.162605	INDEL	9	572	0.88332	ENSG00000182196	ENSG00000182196	NA	rs140983011
QTS000007	ftp://ftp.ebi.ac.uk/pub/databases/spot/eQTL/sumstats/QTS000007/QTD000069/QTD000069.all.tsv.gz	ILMN_2396148	12	122329692	TC	T	chr12_122329692_TC_T	9	0.0157343	0.645247	0.157033	0.340716	INDEL	9	572	0.88332	ENSG00000130787	ENSG00000130787	NA	rs140983011
QTS000007	ftp://ftp.ebi.ac.uk/pub/databases/spot/eQTL/sumstats/QTS000007/QTD000069/QTD000069.all.tsv.gz	ILMN_2398664	12	122329692	TC	T	chr12_122329692_TC_T	9	0.0157343	0.646663	0.114907	0.250388	INDEL	9	572	0.88332	ENSG00000170633	ENSG00000170633	NA	rs140983011
QTS000007	ftp://ftp.ebi.ac.uk/pub/databases/spot/eQTL/sumstats/QTS000007/QTD000069/QTD000069.all.tsv.gz	ILMN_2404085	12	122329692	TC	T	chr12_122329692_TC_T	9	0.0157343	0.894865	-0.021925	0.165754	INDEL	9	572	0.88332	ENSG00000130779	ENSG00000130779	NA	rs140983011
QTS000007	ftp://ftp.ebi.ac.uk/pub/databases/spot/eQTL/sumstats/QTS000007/QTD000069/QTD000069.all.tsv.gz	ILMN_1651464	12	122329743	G	A	chr12_122329743_G_A	21	0.0367133	0.953146	0.0146255	0.248686	SNP	19	572	0.6364	ENSG00000089094	ENSG00000089094	NA	rs142904650
QTS000007	ftp://ftp.ebi.ac.uk/pub/databases/spot/eQTL/sumstats/QTS000007/QTD000069/QTD000069.all.tsv.gz	ILMN_1652918	12	122329743	G	A	chr12_122329743_G_A	21	0.0367133	0.0474577	-0.490812	0.246485	SNP	19	572	0.6364	ENSG00000139725	ENSG00000139725	NA	rs142904650
QTS000007	ftp://ftp.ebi.ac.uk/pub/databases/spot/eQTL/sumstats/QTS000007/QTD000069/QTD000069.all.tsv.gz	ILMN_1654421	12	122329743	G	A	chr12_122329743_G_A	21	0.0367133	0.931832	0.0204768	0.239161	SNP	19	572	0.6364	ENSG00000051825	ENSG00000051825	NA	rs142904650
QTS000007	ftp://ftp.ebi.ac.uk/pub/databases/spot/eQTL/sumstats/QTS000007/QTD000069/QTD000069.all.tsv.gz	ILMN_1658232	12	122329743	G	A	chr12_122329743_G_A	21	0.0367133	0.0662664	-0.487331	0.264271	SNP	19	572	0.6364	ENSG00000089094	ENSG00000089094	NA	rs142904650
QTS000007	ftp://ftp.ebi.ac.uk/pub/databases/spot/eQTL/sumstats/QTS000007/QTD000069/QTD000069.all.tsv.gz	ILMN_1662316	12	122329743	G	A	chr12_122329743_G_A	21	0.0367133	0.884322	0.0310041	0.212898	SNP	19	572	0.6364	ENSG00000139719	ENSG00000139719	NA	rs142904650
QTS000007	ftp://ftp.ebi.ac.uk/pub/databases/spot/eQTL/sumstats/QTS000007/QTD000069/QTD000069.all.tsv.gz	ILMN_1663370	12	122329743	G	A	chr12_122329743_G_A	21	0.0367133	0.626723	0.128737	0.264402	SNP	19	572	0.6364	ENSG00000130783	ENSG00000130783	NA	rs142904650
QTS000007	ftp://ftp.ebi.ac.uk/pub/databases/spot/eQTL/sumstats/QTS000007/QTD000069/QTD000069.all.tsv.gz	ILMN_1665335	12	122329743	G	A	chr12_122329743_G_A	21	0.0367133	0.0417784	-0.540559	0.264277	SNP	19	572	0.6364	ENSG00000184047	ENSG00000184047	NA	rs142904650
QTS000007	ftp://ftp.ebi.ac.uk/pub/databases/spot/eQTL/sumstats/QTS000007/QTD000069/QTD000069.all.tsv.gz	ILMN_1665996	12	122329743	G	A	chr12_122329743_G_A	21	0.0367133	0.138127	0.378829	0.254728	SNP	19	572	0.6364	ENSG00000110987	ENSG00000110987	NA	rs142904650
QTS000007	ftp://ftp.ebi.ac.uk/pub/databases/spot/eQTL/sumstats/QTS000007/QTD000069/QTD000069.all.tsv.gz	ILMN_1667510	12	122329743	G	A	chr12_122329743_G_A	21	0.0367133	0.920377	0.0166197	0.166111	SNP	19	572	0.6364	ENSG00000130921	ENSG00000130921	NA	rs142904650
QTS000007	ftp://ftp.ebi.ac.uk/pub/databases/spot/eQTL/sumstats/QTS000007/QTD000069/QTD000069.all.tsv.gz	ILMN_1677693	12	122329743	G	A	chr12_122329743_G_A	21	0.0367133	0.721434	-0.0909788	0.254904	SNP	19	572	0.6364	ENSG00000255398	ENSG00000255398	NA	rs142904650
QTS000007	ftp://ftp.ebi.ac.uk/pub/databases/spot/eQTL/sumstats/QTS000007/QTD000069/QTD000069.all.tsv.gz	ILMN_1682988	12	122329743	G	A	chr12_122329743_G_A	21	0.0367133	0.0753302	-0.483778	0.270978	SNP	19	572	0.6364	ENSG00000170633	ENSG00000170633	NA	rs142904650
QTS000007	ftp://ftp.ebi.ac.uk/pub/databases/spot/eQTL/sumstats/QTS000007/QTD000069/QTD000069.all.tsv.gz	ILMN_1684038	12	122329743	G	A	chr12_122329743_G_A	21	0.0367133	0.22812	0.228353	0.189042	SNP	19	572	0.6364	ENSG00000130779	ENSG00000130779	NA	rs142904650
QTS000007	ftp://ftp.ebi.ac.uk/pub/databases/spot/eQTL/sumstats/QTS000007/QTD000069/QTD000069.all.tsv.gz	ILMN_1693987	12	122329743	G	A	chr12_122329743_G_A	21	0.0367133	0.747163	0.0846199	0.262215	SNP	19	572	0.6364	ENSG00000175727	ENSG00000175727	NA	rs142904650
QTS000007	ftp://ftp.ebi.ac.uk/pub/databases/spot/eQTL/sumstats/QTS000007/QTD000069/QTD000069.all.tsv.gz	ILMN_1701905	12	122329743	G	A	chr12_122329743_G_A	21	0.0367133	0.499163	-0.182322	0.269422	SNP	19	572	0.6364	ENSG00000130783	ENSG00000130783	NA	rs142904650
QTS000007	ftp://ftp.ebi.ac.uk/pub/databases/spot/eQTL/sumstats/QTS000007/QTD000069/QTD000069.all.tsv.gz	ILMN_1704019	12	122329743	G	A	chr12_122329743_G_A	21	0.0367133	0.719896	0.0887971	0.247365	SNP	19	572	0.6364	ENSG00000111325	ENSG00000111325	NA	rs142904650
QTS000007	ftp://ftp.ebi.ac.uk/pub/databases/spot/eQTL/sumstats/QTS000007/QTD000069/QTD000069.all.tsv.gz	ILMN_1706886	12	122329743	G	A	chr12_122329743_G_A	21	0.0367133	0.629767	-0.117238	0.242929	SNP	19	572	0.6364	ENSG00000110987	ENSG00000110987	NA	rs142904650
QTS000007	ftp://ftp.ebi.ac.uk/pub/databases/spot/eQTL/sumstats/QTS000007/QTD000069/QTD000069.all.tsv.gz	ILMN_1710427	12	122329743	G	A	chr12_122329743_G_A	21	0.0367133	0.798156	-0.0548976	0.214456	SNP	19	572	0.6364	ENSG00000139722	ENSG00000139722	NA	rs142904650
QTS000007	ftp://ftp.ebi.ac.uk/pub/databases/spot/eQTL/sumstats/QTS000007/QTD000069/QTD000069.all.tsv.gz	ILMN_1711699	12	122329743	G	A	chr12_122329743_G_A	21	0.0367133	0.823058	-0.0549957	0.245702	SNP	19	572	0.6364	ENSG00000130787	ENSG00000130787	NA	rs142904650
QTS000007	ftp://ftp.ebi.ac.uk/pub/databases/spot/eQTL/sumstats/QTS000007/QTD000069/QTD000069.all.tsv.gz	ILMN_1720498	12	122329743	G	A	chr12_122329743_G_A	21	0.0367133	0.910682	0.0307689	0.274028	SNP	19	572	0.6364	ENSG00000188735	ENSG00000188735	NA	rs142904650
QTS000007	ftp://ftp.ebi.ac.uk/pub/databases/spot/eQTL/sumstats/QTS000007/QTD000069/QTD000069.all.tsv.gz	ILMN_1723058	12	122329743	G	A	chr12_122329743_G_A	21	0.0367133	0.906399	0.0301474	0.256154	SNP	19	572	0.6364	ENSG00000130779	ENSG00000130779	NA	rs142904650
QTS000007	ftp://ftp.ebi.ac.uk/pub/databases/spot/eQTL/sumstats/QTS000007/QTD000069/QTD000069.all.tsv.gz	ILMN_1723177	12	122329743	G	A	chr12_122329743_G_A	21	0.0367133	0.662496	0.0621031	0.142129	SNP	19	572	0.6364	ENSG00000089053	ENSG00000089053	NA	rs142904650
QTS000007	ftp://ftp.ebi.ac.uk/pub/databases/spot/eQTL/sumstats/QTS000007/QTD000069/QTD000069.all.tsv.gz	ILMN_1724148	12	122329743	G	A	chr12_122329743_G_A	21	0.0367133	0.947953	-0.0104089	0.159309	SNP	19	572	0.6364	ENSG00000276045	ENSG00000276045	NA	rs142904650
QTS000007	ftp://ftp.ebi.ac.uk/pub/databases/spot/eQTL/sumstats/QTS000007/QTD000069/QTD000069.all.tsv.gz	ILMN_1725187	12	122329743	G	A	chr12_122329743_G_A	21	0.0367133	0.223628	0.290975	0.238557	SNP	19	572	0.6364	ENSG00000090975	ENSG00000090975	NA	rs142904650
QTS000007	ftp://ftp.ebi.ac.uk/pub/databases/spot/eQTL/sumstats/QTS000007/QTD000069/QTD000069.all.tsv.gz	ILMN_1732516	12	122329743	G	A	chr12_122329743_G_A	21	0.0367133	0.447672	-0.179375	0.235894	SNP	19	572	0.6364	ENSG00000184445	ENSG00000184445	NA	rs142904650
QTS000007	ftp://ftp.ebi.ac.uk/pub/databases/spot/eQTL/sumstats/QTS000007/QTD000069/QTD000069.all.tsv.gz	ILMN_1732767	12	122329743	G	A	chr12_122329743_G_A	21	0.0367133	0.464045	0.163097	0.222433	SNP	19	572	0.6364	ENSG00000110801	ENSG00000110801	NA	rs142904650
QTS000007	ftp://ftp.ebi.ac.uk/pub/databases/spot/eQTL/sumstats/QTS000007/QTD000069/QTD000069.all.tsv.gz	ILMN_1745688	12	122329743	G	A	chr12_122329743_G_A	21	0.0367133	0.0581622	0.497529	0.26151	SNP	19	572	0.6364	ENSG00000158104	ENSG00000158104	NA	rs142904650
QTS000007	ftp://ftp.ebi.ac.uk/pub/databases/spot/eQTL/sumstats/QTS000007/QTD000069/QTD000069.all.tsv.gz	ILMN_1750497	12	122329743	G	A	chr12_122329743_G_A	21	0.0367133	0.290709	0.272524	0.25743	SNP	19	572	0.6364	ENSG00000182782	ENSG00000182782	NA	rs142904650
QTS000007	ftp://ftp.ebi.ac.uk/pub/databases/spot/eQTL/sumstats/QTS000007/QTD000069/QTD000069.all.tsv.gz	ILMN_1757910	12	122329743	G	A	chr12_122329743_G_A	21	0.0367133	0.580133	-0.148703	0.268486	SNP	19	572	0.6364	ENSG00000130787	ENSG00000130787	NA	rs142904650
QTS000007	ftp://ftp.ebi.ac.uk/pub/databases/spot/eQTL/sumstats/QTS000007/QTD000069/QTD000069.all.tsv.gz	ILMN_1760954	12	122329743	G	A	chr12_122329743_G_A	21	0.0367133	0.106492	-0.262113	0.161843	SNP	19	572	0.6364	ENSG00000139726	ENSG00000139726	NA	rs142904650
QTS000007	ftp://ftp.ebi.ac.uk/pub/databases/spot/eQTL/sumstats/QTS000007/QTD000069/QTD000069.all.tsv.gz	ILMN_1771260	12	122329743	G	A	chr12_122329743_G_A	21	0.0367133	0.12877	0.417111	0.273763	SNP	19	572	0.6364	ENSG00000176383	ENSG00000176383	NA	rs142904650
QTS000007	ftp://ftp.ebi.ac.uk/pub/databases/spot/eQTL/sumstats/QTS000007/QTD000069/QTD000069.all.tsv.gz	ILMN_1777934	12	122329743	G	A	chr12_122329743_G_A	21	0.0367133	0.82308	0.061046	0.272767	SNP	19	572	0.6364	ENSG00000139714	ENSG00000139714	NA	rs142904650
QTS000007	ftp://ftp.ebi.ac.uk/pub/databases/spot/eQTL/sumstats/QTS000007/QTD000069/QTD000069.all.tsv.gz	ILMN_1779835	12	122329743	G	A	chr12_122329743_G_A	21	0.0367133	0.860531	0.045783	0.26033	SNP	19	572	0.6364	ENSG00000182196	ENSG00000182196	NA	rs142904650
QTS000007	ftp://ftp.ebi.ac.uk/pub/databases/spot/eQTL/sumstats/QTS000007/QTD000069/QTD000069.all.tsv.gz	ILMN_1786039	12	122329743	G	A	chr12_122329743_G_A	21	0.0367133	0.313749	-0.112096	0.111067	SNP	19	572	0.6364	ENSG00000170633	ENSG00000170633	NA	rs142904650
QTS000007	ftp://ftp.ebi.ac.uk/pub/databases/spot/eQTL/sumstats/QTS000007/QTD000069/QTD000069.all.tsv.gz	ILMN_1787845	12	122329743	G	A	chr12_122329743_G_A	21	0.0367133	0.389335	0.232455	0.269604	SNP	19	572	0.6364	ENSG00000130787	ENSG00000130787	NA	rs142904650
QTS000007	ftp://ftp.ebi.ac.uk/pub/databases/spot/eQTL/sumstats/QTS000007/QTD000069/QTD000069.all.tsv.gz	ILMN_1788887	12	122329743	G	A	chr12_122329743_G_A	21	0.0367133	0.170022	-0.365063	0.265348	SNP	19	572	0.6364	ENSG00000212694	ENSG00000212694	NA	rs142904650
QTS000007	ftp://ftp.ebi.ac.uk/pub/databases/spot/eQTL/sumstats/QTS000007/QTD000069/QTD000069.all.tsv.gz	ILMN_1788928	12	122329743	G	A	chr12_122329743_G_A	21	0.0367133	0.0819024	0.449764	0.257561	SNP	19	572	0.6364	ENSG00000150967	ENSG00000150967	NA	rs142904650
QTS000007	ftp://ftp.ebi.ac.uk/pub/databases/spot/eQTL/sumstats/QTS000007/QTD000069/QTD000069.all.tsv.gz	ILMN_1791149	12	122329743	G	A	chr12_122329743_G_A	21	0.0367133	0.275783	-0.14177	0.12982	SNP	19	572	0.6364	ENSG00000182196	ENSG00000182196	NA	rs142904650
QTS000007	ftp://ftp.ebi.ac.uk/pub/databases/spot/eQTL/sumstats/QTS000007/QTD000069/QTD000069.all.tsv.gz	ILMN_1792092	12	122329743	G	A	chr12_122329743_G_A	21	0.0367133	0.22291	-0.193375	0.158293	SNP	19	572	0.6364	ENSG00000033030	ENSG00000033030	NA	rs142904650
QTS000007	ftp://ftp.ebi.ac.uk/pub/databases/spot/eQTL/sumstats/QTS000007/QTD000069/QTD000069.all.tsv.gz	ILMN_1794260	12	122329743	G	A	chr12_122329743_G_A	21	0.0367133	0.815055	-0.0326247	0.13934	SNP	19	572	0.6364	ENSG00000089094	ENSG00000089094	NA	rs142904650
QTS000007	ftp://ftp.ebi.ac.uk/pub/databases/spot/eQTL/sumstats/QTS000007/QTD000069/QTD000069.all.tsv.gz	ILMN_1800341	12	122329743	G	A	chr12_122329743_G_A	21	0.0367133	0.55794	0.14537	0.247805	SNP	19	572	0.6364	ENSG00000158023	ENSG00000158023	NA	rs142904650
QTS000007	ftp://ftp.ebi.ac.uk/pub/databases/spot/eQTL/sumstats/QTS000007/QTD000069/QTD000069.all.tsv.gz	ILMN_1807704	12	122329743	G	A	chr12_122329743_G_A	21	0.0367133	0.913625	-0.027168	0.250237	SNP	19	572	0.6364	ENSG00000212694	ENSG00000212694	NA	rs142904650
QTS000007	ftp://ftp.ebi.ac.uk/pub/databases/spot/eQTL/sumstats/QTS000007/QTD000069/QTD000069.all.tsv.gz	ILMN_1811272	12	122329743	G	A	chr12_122329743_G_A	21	0.0367133	0.528834	-0.158108	0.250727	SNP	19	572	0.6364	ENSG00000196917	ENSG00000196917	NA	rs142904650
QTS000007	ftp://ftp.ebi.ac.uk/pub/databases/spot/eQTL/sumstats/QTS000007/QTD000069/QTD000069.all.tsv.gz	ILMN_1812721	12	122329743	G	A	chr12_122329743_G_A	21	0.0367133	0.758822	-0.0793217	0.258092	SNP	19	572	0.6364	ENSG00000130787	ENSG00000130787	NA	rs142904650
QTS000007	ftp://ftp.ebi.ac.uk/pub/databases/spot/eQTL/sumstats/QTS000007/QTD000069/QTD000069.all.tsv.gz	ILMN_1813573	12	122329743	G	A	chr12_122329743_G_A	21	0.0367133	0.243734	0.229393	0.196357	SNP	19	572	0.6364	ENSG00000139718	ENSG00000139718	NA	rs142904650
QTS000007	ftp://ftp.ebi.ac.uk/pub/databases/spot/eQTL/sumstats/QTS000007/QTD000069/QTD000069.all.tsv.gz	ILMN_1849192	12	122329743	G	A	chr12_122329743_G_A	21	0.0367133	0.770889	-0.0753245	0.2584	SNP	19	572	0.6364	ENSG00000256546	ENSG00000256546	NA	rs142904650
QTS000007	ftp://ftp.ebi.ac.uk/pub/databases/spot/eQTL/sumstats/QTS000007/QTD000069/QTD000069.all.tsv.gz	ILMN_2098947	12	122329743	G	A	chr12_122329743_G_A	21	0.0367133	0.218795	0.331402	0.268865	SNP	19	572	0.6364	ENSG00000212694	ENSG00000212694	NA	rs142904650
QTS000007	ftp://ftp.ebi.ac.uk/pub/databases/spot/eQTL/sumstats/QTS000007/QTD000069/QTD000069.all.tsv.gz	ILMN_2108493	12	122329743	G	A	chr12_122329743_G_A	21	0.0367133	0.996685	0.00113093	0.271976	SNP	19	572	0.6364	ENSG00000188735	ENSG00000188735	NA	rs142904650
QTS000007	ftp://ftp.ebi.ac.uk/pub/databases/spot/eQTL/sumstats/QTS000007/QTD000069/QTD000069.all.tsv.gz	ILMN_2133125	12	122329743	G	A	chr12_122329743_G_A	21	0.0367133	0.309085	-0.276443	0.271273	SNP	19	572	0.6364	ENSG00000158113	ENSG00000158113	NA	rs142904650
QTS000007	ftp://ftp.ebi.ac.uk/pub/databases/spot/eQTL/sumstats/QTS000007/QTD000069/QTD000069.all.tsv.gz	ILMN_2161848	12	122329743	G	A	chr12_122329743_G_A	21	0.0367133	0.205989	0.34378	0.271181	SNP	19	572	0.6364	ENSG00000196917	ENSG00000196917	NA	rs142904650
QTS000007	ftp://ftp.ebi.ac.uk/pub/databases/spot/eQTL/sumstats/QTS000007/QTD000069/QTD000069.all.tsv.gz	ILMN_2201866	12	122329743	G	A	chr12_122329743_G_A	21	0.0367133	0.479914	0.184635	0.260999	SNP	19	572	0.6364	ENSG00000204671	ENSG00000204671	NA	rs142904650
QTS000007	ftp://ftp.ebi.ac.uk/pub/databases/spot/eQTL/sumstats/QTS000007/QTD000069/QTD000069.all.tsv.gz	ILMN_2288402	12	122329743	G	A	chr12_122329743_G_A	21	0.0367133	0.0974391	0.445107	0.267629	SNP	19	572	0.6364	ENSG00000130787	ENSG00000130787	NA	rs142904650
QTS000007	ftp://ftp.ebi.ac.uk/pub/databases/spot/eQTL/sumstats/QTS000007/QTD000069/QTD000069.all.tsv.gz	ILMN_2310589	12	122329743	G	A	chr12_122329743_G_A	21	0.0367133	0.671978	0.0791656	0.186757	SNP	19	572	0.6364	ENSG00000184047	ENSG00000184047	NA	rs142904650
QTS000007	ftp://ftp.ebi.ac.uk/pub/databases/spot/eQTL/sumstats/QTS000007/QTD000069/QTD000069.all.tsv.gz	ILMN_2332990	12	122329743	G	A	chr12_122329743_G_A	21	0.0367133	0.137788	-0.286946	0.192779	SNP	19	572	0.6364	ENSG00000184047	ENSG00000184047	NA	rs142904650
QTS000007	ftp://ftp.ebi.ac.uk/pub/databases/spot/eQTL/sumstats/QTS000007/QTD000069/QTD000069.all.tsv.gz	ILMN_2343047	12	122329743	G	A	chr12_122329743_G_A	21	0.0367133	0.271608	0.293607	0.266525	SNP	19	572	0.6364	ENSG00000150967	ENSG00000150967	NA	rs142904650
QTS000007	ftp://ftp.ebi.ac.uk/pub/databases/spot/eQTL/sumstats/QTS000007/QTD000069/QTD000069.all.tsv.gz	ILMN_2343048	12	122329743	G	A	chr12_122329743_G_A	21	0.0367133	0.819507	0.0586493	0.256783	SNP	19	572	0.6364	ENSG00000150967	ENSG00000150967	NA	rs142904650
QTS000007	ftp://ftp.ebi.ac.uk/pub/databases/spot/eQTL/sumstats/QTS000007/QTD000069/QTD000069.all.tsv.gz	ILMN_2358277	12	122329743	G	A	chr12_122329743_G_A	21	0.0367133	0.939148	0.0111506	0.145928	SNP	19	572	0.6364	ENSG00000111011	ENSG00000111011	NA	rs142904650
QTS000007	ftp://ftp.ebi.ac.uk/pub/databases/spot/eQTL/sumstats/QTS000007/QTD000069/QTD000069.all.tsv.gz	ILMN_2358278	12	122329743	G	A	chr12_122329743_G_A	21	0.0367133	0.657602	-0.0924241	0.208296	SNP	19	572	0.6364	ENSG00000111011	ENSG00000111011	NA	rs142904650
QTS000007	ftp://ftp.ebi.ac.uk/pub/databases/spot/eQTL/sumstats/QTS000007/QTD000069/QTD000069.all.tsv.gz	ILMN_2378081	12	122329743	G	A	chr12_122329743_G_A	21	0.0367133	0.936826	0.0206913	0.260814	SNP	19	572	0.6364	ENSG00000110987	ENSG00000110987	NA	rs142904650
QTS000007	ftp://ftp.ebi.ac.uk/pub/databases/spot/eQTL/sumstats/QTS000007/QTD000069/QTD000069.all.tsv.gz	ILMN_2393144	12	122329743	G	A	chr12_122329743_G_A	21	0.0367133	0.310318	-0.131329	0.129202	SNP	19	572	0.6364	ENSG00000182196	ENSG00000182196	NA	rs142904650
QTS000007	ftp://ftp.ebi.ac.uk/pub/databases/spot/eQTL/sumstats/QTS000007/QTD000069/QTD000069.all.tsv.gz	ILMN_2396148	12	122329743	G	A	chr12_122329743_G_A	21	0.0367133	0.0205329	-0.625506	0.268441	SNP	19	572	0.6364	ENSG00000130787	ENSG00000130787	NA	rs142904650
QTS000007	ftp://ftp.ebi.ac.uk/pub/databases/spot/eQTL/sumstats/QTS000007/QTD000069/QTD000069.all.tsv.gz	ILMN_2398664	12	122329743	G	A	chr12_122329743_G_A	21	0.0367133	0.78037	-0.0556025	0.19921	SNP	19	572	0.6364	ENSG00000170633	ENSG00000170633	NA	rs142904650
QTS000007	ftp://ftp.ebi.ac.uk/pub/databases/spot/eQTL/sumstats/QTS000007/QTD000069/QTD000069.all.tsv.gz	ILMN_2404085	12	122329743	G	A	chr12_122329743_G_A	21	0.0367133	0.192201	0.17183	0.131433	SNP	19	572	0.6364	ENSG00000130779	ENSG00000130779	NA	rs142904650
QTS000007	ftp://ftp.ebi.ac.uk/pub/databases/spot/eQTL/sumstats/QTS000007/QTD000069/QTD000069.all.tsv.gz	ILMN_1651464	12	122329935	T	C	chr12_122329935_T_C	17	0.0297203	0.974402	0.00883185	0.274985	SNP	17	572	0.62061	ENSG00000089094	ENSG00000089094	NA	rs139253296
QTS000007	ftp://ftp.ebi.ac.uk/pub/databases/spot/eQTL/sumstats/QTS000007/QTD000069/QTD000069.all.tsv.gz	ILMN_1652918	12	122329935	T	C	chr12_122329935_T_C	17	0.0297203	0.27968	-0.296738	0.273945	SNP	17	572	0.62061	ENSG00000139725	ENSG00000139725	NA	rs139253296
QTS000007	ftp://ftp.ebi.ac.uk/pub/databases/spot/eQTL/sumstats/QTS000007/QTD000069/QTD000069.all.tsv.gz	ILMN_1654421	12	122329935	T	C	chr12_122329935_T_C	17	0.0297203	0.818073	-0.0608845	0.26443	SNP	17	572	0.62061	ENSG00000051825	ENSG00000051825	NA	rs139253296
QTS000007	ftp://ftp.ebi.ac.uk/pub/databases/spot/eQTL/sumstats/QTS000007/QTD000069/QTD000069.all.tsv.gz	ILMN_1658232	12	122329935	T	C	chr12_122329935_T_C	17	0.0297203	0.0860687	-0.503824	0.292448	SNP	17	572	0.62061	ENSG00000089094	ENSG00000089094	NA	rs139253296
QTS000007	ftp://ftp.ebi.ac.uk/pub/databases/spot/eQTL/sumstats/QTS000007/QTD000069/QTD000069.all.tsv.gz	ILMN_1662316	12	122329935	T	C	chr12_122329935_T_C	17	0.0297203	0.263605	0.263118	0.234877	SNP	17	572	0.62061	ENSG00000139719	ENSG00000139719	NA	rs139253296
QTS000007	ftp://ftp.ebi.ac.uk/pub/databases/spot/eQTL/sumstats/QTS000007/QTD000069/QTD000069.all.tsv.gz	ILMN_1663370	12	122329935	T	C	chr12_122329935_T_C	17	0.0297203	0.591809	0.156941	0.292334	SNP	17	572	0.62061	ENSG00000130783	ENSG00000130783	NA	rs139253296
QTS000007	ftp://ftp.ebi.ac.uk/pub/databases/spot/eQTL/sumstats/QTS000007/QTD000069/QTD000069.all.tsv.gz	ILMN_1665335	12	122329935	T	C	chr12_122329935_T_C	17	0.0297203	0.992661	0.00271107	0.294471	SNP	17	572	0.62061	ENSG00000184047	ENSG00000184047	NA	rs139253296
QTS000007	ftp://ftp.ebi.ac.uk/pub/databases/spot/eQTL/sumstats/QTS000007/QTD000069/QTD000069.all.tsv.gz	ILMN_1665996	12	122329935	T	C	chr12_122329935_T_C	17	0.0297203	0.769305	-0.0830141	0.282767	SNP	17	572	0.62061	ENSG00000110987	ENSG00000110987	NA	rs139253296
QTS000007	ftp://ftp.ebi.ac.uk/pub/databases/spot/eQTL/sumstats/QTS000007/QTD000069/QTD000069.all.tsv.gz	ILMN_1667510	12	122329935	T	C	chr12_122329935_T_C	17	0.0297203	0.626318	0.0894996	0.183599	SNP	17	572	0.62061	ENSG00000130921	ENSG00000130921	NA	rs139253296
QTS000007	ftp://ftp.ebi.ac.uk/pub/databases/spot/eQTL/sumstats/QTS000007/QTD000069/QTD000069.all.tsv.gz	ILMN_1677693	12	122329935	T	C	chr12_122329935_T_C	17	0.0297203	0.948076	0.0183768	0.281923	SNP	17	572	0.62061	ENSG00000255398	ENSG00000255398	NA	rs139253296
QTS000007	ftp://ftp.ebi.ac.uk/pub/databases/spot/eQTL/sumstats/QTS000007/QTD000069/QTD000069.all.tsv.gz	ILMN_1682988	12	122329935	T	C	chr12_122329935_T_C	17	0.0297203	0.271236	0.331531	0.300717	SNP	17	572	0.62061	ENSG00000170633	ENSG00000170633	NA	rs139253296
QTS000007	ftp://ftp.ebi.ac.uk/pub/databases/spot/eQTL/sumstats/QTS000007/QTD000069/QTD000069.all.tsv.gz	ILMN_1684038	12	122329935	T	C	chr12_122329935_T_C	17	0.0297203	0.37576	0.185683	0.209291	SNP	17	572	0.62061	ENSG00000130779	ENSG00000130779	NA	rs139253296
QTS000007	ftp://ftp.ebi.ac.uk/pub/databases/spot/eQTL/sumstats/QTS000007/QTD000069/QTD000069.all.tsv.gz	ILMN_1693987	12	122329935	T	C	chr12_122329935_T_C	17	0.0297203	0.502945	-0.194359	0.289759	SNP	17	572	0.62061	ENSG00000175727	ENSG00000175727	NA	rs139253296
QTS000007	ftp://ftp.ebi.ac.uk/pub/databases/spot/eQTL/sumstats/QTS000007/QTD000069/QTD000069.all.tsv.gz	ILMN_1701905	12	122329935	T	C	chr12_122329935_T_C	17	0.0297203	0.813338	0.0704646	0.298134	SNP	17	572	0.62061	ENSG00000130783	ENSG00000130783	NA	rs139253296
QTS000007	ftp://ftp.ebi.ac.uk/pub/databases/spot/eQTL/sumstats/QTS000007/QTD000069/QTD000069.all.tsv.gz	ILMN_1704019	12	122329935	T	C	chr12_122329935_T_C	17	0.0297203	0.532628	0.170815	0.273392	SNP	17	572	0.62061	ENSG00000111325	ENSG00000111325	NA	rs139253296
QTS000007	ftp://ftp.ebi.ac.uk/pub/databases/spot/eQTL/sumstats/QTS000007/QTD000069/QTD000069.all.tsv.gz	ILMN_1706886	12	122329935	T	C	chr12_122329935_T_C	17	0.0297203	0.552941	-0.159551	0.268559	SNP	17	572	0.62061	ENSG00000110987	ENSG00000110987	NA	rs139253296
QTS000007	ftp://ftp.ebi.ac.uk/pub/databases/spot/eQTL/sumstats/QTS000007/QTD000069/QTD000069.all.tsv.gz	ILMN_1710427	12	122329935	T	C	chr12_122329935_T_C	17	0.0297203	0.00399358	0.678141	0.233558	SNP	17	572	0.62061	ENSG00000139722	ENSG00000139722	NA	rs139253296
QTS000007	ftp://ftp.ebi.ac.uk/pub/databases/spot/eQTL/sumstats/QTS000007/QTD000069/QTD000069.all.tsv.gz	ILMN_1711699	12	122329935	T	C	chr12_122329935_T_C	17	0.0297203	0.2135	-0.337835	0.270934	SNP	17	572	0.62061	ENSG00000130787	ENSG00000130787	NA	rs139253296
QTS000007	ftp://ftp.ebi.ac.uk/pub/databases/spot/eQTL/sumstats/QTS000007/QTD000069/QTD000069.all.tsv.gz	ILMN_1720498	12	122329935	T	C	chr12_122329935_T_C	17	0.0297203	0.615829	-0.152148	0.302872	SNP	17	572	0.62061	ENSG00000188735	ENSG00000188735	NA	rs139253296
QTS000007	ftp://ftp.ebi.ac.uk/pub/databases/spot/eQTL/sumstats/QTS000007/QTD000069/QTD000069.all.tsv.gz	ILMN_1723058	12	122329935	T	C	chr12_122329935_T_C	17	0.0297203	0.756848	-0.0877734	0.283199	SNP	17	572	0.62061	ENSG00000130779	ENSG00000130779	NA	rs139253296
QTS000007	ftp://ftp.ebi.ac.uk/pub/databases/spot/eQTL/sumstats/QTS000007/QTD000069/QTD000069.all.tsv.gz	ILMN_1723177	12	122329935	T	C	chr12_122329935_T_C	17	0.0297203	0.974782	-0.00497443	0.157214	SNP	17	572	0.62061	ENSG00000089053	ENSG00000089053	NA	rs139253296
QTS000007	ftp://ftp.ebi.ac.uk/pub/databases/spot/eQTL/sumstats/QTS000007/QTD000069/QTD000069.all.tsv.gz	ILMN_1724148	12	122329935	T	C	chr12_122329935_T_C	17	0.0297203	0.321226	0.17474	0.175837	SNP	17	572	0.62061	ENSG00000276045	ENSG00000276045	NA	rs139253296
QTS000007	ftp://ftp.ebi.ac.uk/pub/databases/spot/eQTL/sumstats/QTS000007/QTD000069/QTD000069.all.tsv.gz	ILMN_1725187	12	122329935	T	C	chr12_122329935_T_C	17	0.0297203	0.194621	-0.342856	0.263686	SNP	17	572	0.62061	ENSG00000090975	ENSG00000090975	NA	rs139253296
QTS000007	ftp://ftp.ebi.ac.uk/pub/databases/spot/eQTL/sumstats/QTS000007/QTD000069/QTD000069.all.tsv.gz	ILMN_1732516	12	122329935	T	C	chr12_122329935_T_C	17	0.0297203	0.975958	0.00787638	0.261117	SNP	17	572	0.62061	ENSG00000184445	ENSG00000184445	NA	rs139253296
QTS000007	ftp://ftp.ebi.ac.uk/pub/databases/spot/eQTL/sumstats/QTS000007/QTD000069/QTD000069.all.tsv.gz	ILMN_1732767	12	122329935	T	C	chr12_122329935_T_C	17	0.0297203	0.575554	0.137932	0.246057	SNP	17	572	0.62061	ENSG00000110801	ENSG00000110801	NA	rs139253296
QTS000007	ftp://ftp.ebi.ac.uk/pub/databases/spot/eQTL/sumstats/QTS000007/QTD000069/QTD000069.all.tsv.gz	ILMN_1745688	12	122329935	T	C	chr12_122329935_T_C	17	0.0297203	0.159585	-0.409036	0.290026	SNP	17	572	0.62061	ENSG00000158104	ENSG00000158104	NA	rs139253296
QTS000007	ftp://ftp.ebi.ac.uk/pub/databases/spot/eQTL/sumstats/QTS000007/QTD000069/QTD000069.all.tsv.gz	ILMN_1750497	12	122329935	T	C	chr12_122329935_T_C	17	0.0297203	0.991994	0.00286488	0.28524	SNP	17	572	0.62061	ENSG00000182782	ENSG00000182782	NA	rs139253296
QTS000007	ftp://ftp.ebi.ac.uk/pub/databases/spot/eQTL/sumstats/QTS000007/QTD000069/QTD000069.all.tsv.gz	ILMN_1757910	12	122329935	T	C	chr12_122329935_T_C	17	0.0297203	0.310213	0.301426	0.296481	SNP	17	572	0.62061	ENSG00000130787	ENSG00000130787	NA	rs139253296
QTS000007	ftp://ftp.ebi.ac.uk/pub/databases/spot/eQTL/sumstats/QTS000007/QTD000069/QTD000069.all.tsv.gz	ILMN_1760954	12	122329935	T	C	chr12_122329935_T_C	17	0.0297203	0.301752	0.185687	0.179468	SNP	17	572	0.62061	ENSG00000139726	ENSG00000139726	NA	rs139253296
QTS000007	ftp://ftp.ebi.ac.uk/pub/databases/spot/eQTL/sumstats/QTS000007/QTD000069/QTD000069.all.tsv.gz	ILMN_1771260	12	122329935	T	C	chr12_122329935_T_C	17	0.0297203	0.0495105	0.595547	0.301847	SNP	17	572	0.62061	ENSG00000176383	ENSG00000176383	NA	rs139253296
QTS000007	ftp://ftp.ebi.ac.uk/pub/databases/spot/eQTL/sumstats/QTS000007/QTD000069/QTD000069.all.tsv.gz	ILMN_1777934	12	122329935	T	C	chr12_122329935_T_C	17	0.0297203	0.0259112	-0.669462	0.298886	SNP	17	572	0.62061	ENSG00000139714	ENSG00000139714	NA	rs139253296
QTS000007	ftp://ftp.ebi.ac.uk/pub/databases/spot/eQTL/sumstats/QTS000007/QTD000069/QTD000069.all.tsv.gz	ILMN_1779835	12	122329935	T	C	chr12_122329935_T_C	17	0.0297203	0.806762	0.0704772	0.287844	SNP	17	572	0.62061	ENSG00000182196	ENSG00000182196	NA	rs139253296
QTS000007	ftp://ftp.ebi.ac.uk/pub/databases/spot/eQTL/sumstats/QTS000007/QTD000069/QTD000069.all.tsv.gz	ILMN_1786039	12	122329935	T	C	chr12_122329935_T_C	17	0.0297203	0.971668	0.004374	0.123043	SNP	17	572	0.62061	ENSG00000170633	ENSG00000170633	NA	rs139253296
QTS000007	ftp://ftp.ebi.ac.uk/pub/databases/spot/eQTL/sumstats/QTS000007/QTD000069/QTD000069.all.tsv.gz	ILMN_1787845	12	122329935	T	C	chr12_122329935_T_C	17	0.0297203	0.98345	-0.00619804	0.298523	SNP	17	572	0.62061	ENSG00000130787	ENSG00000130787	NA	rs139253296
QTS000007	ftp://ftp.ebi.ac.uk/pub/databases/spot/eQTL/sumstats/QTS000007/QTD000069/QTD000069.all.tsv.gz	ILMN_1788887	12	122329935	T	C	chr12_122329935_T_C	17	0.0297203	0.452659	0.221203	0.294124	SNP	17	572	0.62061	ENSG00000212694	ENSG00000212694	NA	rs139253296
QTS000007	ftp://ftp.ebi.ac.uk/pub/databases/spot/eQTL/sumstats/QTS000007/QTD000069/QTD000069.all.tsv.gz	ILMN_1788928	12	122329935	T	C	chr12_122329935_T_C	17	0.0297203	0.316795	0.2867	0.285866	SNP	17	572	0.62061	ENSG00000150967	ENSG00000150967	NA	rs139253296
QTS000007	ftp://ftp.ebi.ac.uk/pub/databases/spot/eQTL/sumstats/QTS000007/QTD000069/QTD000069.all.tsv.gz	ILMN_1791149	12	122329935	T	C	chr12_122329935_T_C	17	0.0297203	0.87743	0.0222079	0.143858	SNP	17	572	0.62061	ENSG00000182196	ENSG00000182196	NA	rs139253296
QTS000007	ftp://ftp.ebi.ac.uk/pub/databases/spot/eQTL/sumstats/QTS000007/QTD000069/QTD000069.all.tsv.gz	ILMN_1792092	12	122329935	T	C	chr12_122329935_T_C	17	0.0297203	0.635586	0.0832317	0.17544	SNP	17	572	0.62061	ENSG00000033030	ENSG00000033030	NA	rs139253296
QTS000007	ftp://ftp.ebi.ac.uk/pub/databases/spot/eQTL/sumstats/QTS000007/QTD000069/QTD000069.all.tsv.gz	ILMN_1794260	12	122329935	T	C	chr12_122329935_T_C	17	0.0297203	0.208026	0.193897	0.15364	SNP	17	572	0.62061	ENSG00000089094	ENSG00000089094	NA	rs139253296
QTS000007	ftp://ftp.ebi.ac.uk/pub/databases/spot/eQTL/sumstats/QTS000007/QTD000069/QTD000069.all.tsv.gz	ILMN_1800341	12	122329935	T	C	chr12_122329935_T_C	17	0.0297203	0.99732	-0.000921967	0.274184	SNP	17	572	0.62061	ENSG00000158023	ENSG00000158023	NA	rs139253296
QTS000007	ftp://ftp.ebi.ac.uk/pub/databases/spot/eQTL/sumstats/QTS000007/QTD000069/QTD000069.all.tsv.gz	ILMN_1807704	12	122329935	T	C	chr12_122329935_T_C	17	0.0297203	0.1033	-0.450081	0.275351	SNP	17	572	0.62061	ENSG00000212694	ENSG00000212694	NA	rs139253296
QTS000007	ftp://ftp.ebi.ac.uk/pub/databases/spot/eQTL/sumstats/QTS000007/QTD000069/QTD000069.all.tsv.gz	ILMN_1811272	12	122329935	T	C	chr12_122329935_T_C	17	0.0297203	0.645193	0.127842	0.277336	SNP	17	572	0.62061	ENSG00000196917	ENSG00000196917	NA	rs139253296
QTS000007	ftp://ftp.ebi.ac.uk/pub/databases/spot/eQTL/sumstats/QTS000007/QTD000069/QTD000069.all.tsv.gz	ILMN_1812721	12	122329935	T	C	chr12_122329935_T_C	17	0.0297203	0.524013	0.18197	0.28522	SNP	17	572	0.62061	ENSG00000130787	ENSG00000130787	NA	rs139253296
QTS000007	ftp://ftp.ebi.ac.uk/pub/databases/spot/eQTL/sumstats/QTS000007/QTD000069/QTD000069.all.tsv.gz	ILMN_1813573	12	122329935	T	C	chr12_122329935_T_C	17	0.0297203	0.263408	0.243376	0.217165	SNP	17	572	0.62061	ENSG00000139718	ENSG00000139718	NA	rs139253296
QTS000007	ftp://ftp.ebi.ac.uk/pub/databases/spot/eQTL/sumstats/QTS000007/QTD000069/QTD000069.all.tsv.gz	ILMN_1849192	12	122329935	T	C	chr12_122329935_T_C	17	0.0297203	0.747897	-0.0919263	0.285715	SNP	17	572	0.62061	ENSG00000256546	ENSG00000256546	NA	rs139253296
QTS000007	ftp://ftp.ebi.ac.uk/pub/databases/spot/eQTL/sumstats/QTS000007/QTD000069/QTD000069.all.tsv.gz	ILMN_2098947	12	122329935	T	C	chr12_122329935_T_C	17	0.0297203	0.635553	0.141392	0.298005	SNP	17	572	0.62061	ENSG00000212694	ENSG00000212694	NA	rs139253296
QTS000007	ftp://ftp.ebi.ac.uk/pub/databases/spot/eQTL/sumstats/QTS000007/QTD000069/QTD000069.all.tsv.gz	ILMN_2108493	12	122329935	T	C	chr12_122329935_T_C	17	0.0297203	0.560944	0.174967	0.300549	SNP	17	572	0.62061	ENSG00000188735	ENSG00000188735	NA	rs139253296
QTS000007	ftp://ftp.ebi.ac.uk/pub/databases/spot/eQTL/sumstats/QTS000007/QTD000069/QTD000069.all.tsv.gz	ILMN_2133125	12	122329935	T	C	chr12_122329935_T_C	17	0.0297203	0.279111	0.325221	0.299884	SNP	17	572	0.62061	ENSG00000158113	ENSG00000158113	NA	rs139253296
QTS000007	ftp://ftp.ebi.ac.uk/pub/databases/spot/eQTL/sumstats/QTS000007/QTD000069/QTD000069.all.tsv.gz	ILMN_2161848	12	122329935	T	C	chr12_122329935_T_C	17	0.0297203	0.270958	0.331014	0.300073	SNP	17	572	0.62061	ENSG00000196917	ENSG00000196917	NA	rs139253296
QTS000007	ftp://ftp.ebi.ac.uk/pub/databases/spot/eQTL/sumstats/QTS000007/QTD000069/QTD000069.all.tsv.gz	ILMN_2201866	12	122329935	T	C	chr12_122329935_T_C	17	0.0297203	0.528184	-0.182312	0.288653	SNP	17	572	0.62061	ENSG00000204671	ENSG00000204671	NA	rs139253296
QTS000007	ftp://ftp.ebi.ac.uk/pub/databases/spot/eQTL/sumstats/QTS000007/QTD000069/QTD000069.all.tsv.gz	ILMN_2288402	12	122329935	T	C	chr12_122329935_T_C	17	0.0297203	0.610401	-0.151648	0.297295	SNP	17	572	0.62061	ENSG00000130787	ENSG00000130787	NA	rs139253296
QTS000007	ftp://ftp.ebi.ac.uk/pub/databases/spot/eQTL/sumstats/QTS000007/QTD000069/QTD000069.all.tsv.gz	ILMN_2310589	12	122329935	T	C	chr12_122329935_T_C	17	0.0297203	0.690445	-0.0823324	0.206514	SNP	17	572	0.62061	ENSG00000184047	ENSG00000184047	NA	rs139253296
QTS000007	ftp://ftp.ebi.ac.uk/pub/databases/spot/eQTL/sumstats/QTS000007/QTD000069/QTD000069.all.tsv.gz	ILMN_2332990	12	122329935	T	C	chr12_122329935_T_C	17	0.0297203	0.781901	0.0593042	0.214004	SNP	17	572	0.62061	ENSG00000184047	ENSG00000184047	NA	rs139253296
QTS000007	ftp://ftp.ebi.ac.uk/pub/databases/spot/eQTL/sumstats/QTS000007/QTD000069/QTD000069.all.tsv.gz	ILMN_2343047	12	122329935	T	C	chr12_122329935_T_C	17	0.0297203	0.734608	-0.100212	0.295305	SNP	17	572	0.62061	ENSG00000150967	ENSG00000150967	NA	rs139253296
QTS000007	ftp://ftp.ebi.ac.uk/pub/databases/spot/eQTL/sumstats/QTS000007/QTD000069/QTD000069.all.tsv.gz	ILMN_2343048	12	122329935	T	C	chr12_122329935_T_C	17	0.0297203	0.223022	0.345865	0.283187	SNP	17	572	0.62061	ENSG00000150967	ENSG00000150967	NA	rs139253296
QTS000007	ftp://ftp.ebi.ac.uk/pub/databases/spot/eQTL/sumstats/QTS000007/QTD000069/QTD000069.all.tsv.gz	ILMN_2358277	12	122329935	T	C	chr12_122329935_T_C	17	0.0297203	0.0538106	0.310383	0.160256	SNP	17	572	0.62061	ENSG00000111011	ENSG00000111011	NA	rs139253296
QTS000007	ftp://ftp.ebi.ac.uk/pub/databases/spot/eQTL/sumstats/QTS000007/QTD000069/QTD000069.all.tsv.gz	ILMN_2358278	12	122329935	T	C	chr12_122329935_T_C	17	0.0297203	0.879593	-0.0349346	0.230397	SNP	17	572	0.62061	ENSG00000111011	ENSG00000111011	NA	rs139253296
QTS000007	ftp://ftp.ebi.ac.uk/pub/databases/spot/eQTL/sumstats/QTS000007/QTD000069/QTD000069.all.tsv.gz	ILMN_2378081	12	122329935	T	C	chr12_122329935_T_C	17	0.0297203	0.959548	-0.0146413	0.288397	SNP	17	572	0.62061	ENSG00000110987	ENSG00000110987	NA	rs139253296
QTS000007	ftp://ftp.ebi.ac.uk/pub/databases/spot/eQTL/sumstats/QTS000007/QTD000069/QTD000069.all.tsv.gz	ILMN_2393144	12	122329935	T	C	chr12_122329935_T_C	17	0.0297203	0.636165	-0.0677621	0.143078	SNP	17	572	0.62061	ENSG00000182196	ENSG00000182196	NA	rs139253296
QTS000007	ftp://ftp.ebi.ac.uk/pub/databases/spot/eQTL/sumstats/QTS000007/QTD000069/QTD000069.all.tsv.gz	ILMN_2396148	12	122329935	T	C	chr12_122329935_T_C	17	0.0297203	0.877842	-0.0461204	0.299774	SNP	17	572	0.62061	ENSG00000130787	ENSG00000130787	NA	rs139253296
QTS000007	ftp://ftp.ebi.ac.uk/pub/databases/spot/eQTL/sumstats/QTS000007/QTD000069/QTD000069.all.tsv.gz	ILMN_2398664	12	122329935	T	C	chr12_122329935_T_C	17	0.0297203	0.355602	-0.203543	0.219961	SNP	17	572	0.62061	ENSG00000170633	ENSG00000170633	NA	rs139253296
QTS000007	ftp://ftp.ebi.ac.uk/pub/databases/spot/eQTL/sumstats/QTS000007/QTD000069/QTD000069.all.tsv.gz	ILMN_2404085	12	122329935	T	C	chr12_122329935_T_C	17	0.0297203	0.237264	-0.172239	0.145414	SNP	17	572	0.62061	ENSG00000130779	ENSG00000130779	NA	rs139253296
QTS000007	ftp://ftp.ebi.ac.uk/pub/databases/spot/eQTL/sumstats/QTS000007/QTD000069/QTD000069.all.tsv.gz	ILMN_1651464	12	122330583	A	G	chr12_122330583_A_G	127	0.256993	0.542076	0.0537823	0.0881028	SNP	425	572	0.92545	ENSG00000089094	ENSG00000089094	NA	rs12372756
QTS000007	ftp://ftp.ebi.ac.uk/pub/databases/spot/eQTL/sumstats/QTS000007/QTD000069/QTD000069.all.tsv.gz	ILMN_1652918	12	122330583	A	G	chr12_122330583_A_G	127	0.256993	0.213568	0.109424	0.0877682	SNP	425	572	0.92545	ENSG00000139725	ENSG00000139725	NA	rs12372756
QTS000007	ftp://ftp.ebi.ac.uk/pub/databases/spot/eQTL/sumstats/QTS000007/QTD000069/QTD000069.all.tsv.gz	ILMN_1654421	12	122330583	A	G	chr12_122330583_A_G	127	0.256993	0.137018	-0.125937	0.0844416	SNP	425	572	0.92545	ENSG00000051825	ENSG00000051825	NA	rs12372756
QTS000007	ftp://ftp.ebi.ac.uk/pub/databases/spot/eQTL/sumstats/QTS000007/QTD000069/QTD000069.all.tsv.gz	ILMN_1658232	12	122330583	A	G	chr12_122330583_A_G	127	0.256993	0.0822917	0.1635	0.0937494	SNP	425	572	0.92545	ENSG00000089094	ENSG00000089094	NA	rs12372756
QTS000007	ftp://ftp.ebi.ac.uk/pub/databases/spot/eQTL/sumstats/QTS000007/QTD000069/QTD000069.all.tsv.gz	ILMN_1662316	12	122330583	A	G	chr12_122330583_A_G	127	0.256993	0.0401039	-0.154473	0.0748927	SNP	425	572	0.92545	ENSG00000139719	ENSG00000139719	NA	rs12372756
QTS000007	ftp://ftp.ebi.ac.uk/pub/databases/spot/eQTL/sumstats/QTS000007/QTD000069/QTD000069.all.tsv.gz	ILMN_1663370	12	122330583	A	G	chr12_122330583_A_G	127	0.256993	0.710742	0.0348052	0.0937515	SNP	425	572	0.92545	ENSG00000130783	ENSG00000130783	NA	rs12372756
QTS000007	ftp://ftp.ebi.ac.uk/pub/databases/spot/eQTL/sumstats/QTS000007/QTD000069/QTD000069.all.tsv.gz	ILMN_1665335	12	122330583	A	G	chr12_122330583_A_G	127	0.256993	0.199283	0.121112	0.0941234	SNP	425	572	0.92545	ENSG00000184047	ENSG00000184047	NA	rs12372756
QTS000007	ftp://ftp.ebi.ac.uk/pub/databases/spot/eQTL/sumstats/QTS000007/QTD000069/QTD000069.all.tsv.gz	ILMN_1665996	12	122330583	A	G	chr12_122330583_A_G	127	0.256993	0.835244	-0.0188748	0.0906653	SNP	425	572	0.92545	ENSG00000110987	ENSG00000110987	NA	rs12372756
QTS000007	ftp://ftp.ebi.ac.uk/pub/databases/spot/eQTL/sumstats/QTS000007/QTD000069/QTD000069.all.tsv.gz	ILMN_1667510	12	122330583	A	G	chr12_122330583_A_G	127	0.256993	0.10839	-0.0944081	0.0586099	SNP	425	572	0.92545	ENSG00000130921	ENSG00000130921	NA	rs12372756
QTS000007	ftp://ftp.ebi.ac.uk/pub/databases/spot/eQTL/sumstats/QTS000007/QTD000069/QTD000069.all.tsv.gz	ILMN_1677693	12	122330583	A	G	chr12_122330583_A_G	127	0.256993	0.871486	0.0146354	0.090384	SNP	425	572	0.92545	ENSG00000255398	ENSG00000255398	NA	rs12372756
QTS000007	ftp://ftp.ebi.ac.uk/pub/databases/spot/eQTL/sumstats/QTS000007/QTD000069/QTD000069.all.tsv.gz	ILMN_1682988	12	122330583	A	G	chr12_122330583_A_G	127	0.256993	0.485587	0.0674156	0.0965421	SNP	425	572	0.92545	ENSG00000170633	ENSG00000170633	NA	rs12372756
QTS000007	ftp://ftp.ebi.ac.uk/pub/databases/spot/eQTL/sumstats/QTS000007/QTD000069/QTD000069.all.tsv.gz	ILMN_1684038	12	122330583	A	G	chr12_122330583_A_G	127	0.256993	0.156321	-0.0951685	0.0669493	SNP	425	572	0.92545	ENSG00000130779	ENSG00000130779	NA	rs12372756
QTS000007	ftp://ftp.ebi.ac.uk/pub/databases/spot/eQTL/sumstats/QTS000007/QTD000069/QTD000069.all.tsv.gz	ILMN_1693987	12	122330583	A	G	chr12_122330583_A_G	127	0.256993	0.869271	0.0153163	0.0929724	SNP	425	572	0.92545	ENSG00000175727	ENSG00000175727	NA	rs12372756
QTS000007	ftp://ftp.ebi.ac.uk/pub/databases/spot/eQTL/sumstats/QTS000007/QTD000069/QTD000069.all.tsv.gz	ILMN_1701905	12	122330583	A	G	chr12_122330583_A_G	127	0.256993	0.442347	-0.073467	0.0954905	SNP	425	572	0.92545	ENSG00000130783	ENSG00000130783	NA	rs12372756
QTS000007	ftp://ftp.ebi.ac.uk/pub/databases/spot/eQTL/sumstats/QTS000007/QTD000069/QTD000069.all.tsv.gz	ILMN_1704019	12	122330583	A	G	chr12_122330583_A_G	127	0.256993	0.249067	-0.101072	0.0875003	SNP	425	572	0.92545	ENSG00000111325	ENSG00000111325	NA	rs12372756
QTS000007	ftp://ftp.ebi.ac.uk/pub/databases/spot/eQTL/sumstats/QTS000007/QTD000069/QTD000069.all.tsv.gz	ILMN_1706886	12	122330583	A	G	chr12_122330583_A_G	127	0.256993	0.956235	-0.00473271	0.0861585	SNP	425	572	0.92545	ENSG00000110987	ENSG00000110987	NA	rs12372756
QTS000007	ftp://ftp.ebi.ac.uk/pub/databases/spot/eQTL/sumstats/QTS000007/QTD000069/QTD000069.all.tsv.gz	ILMN_1710427	12	122330583	A	G	chr12_122330583_A_G	127	0.256993	0.547633	-0.0457487	0.0759862	SNP	425	572	0.92545	ENSG00000139722	ENSG00000139722	NA	rs12372756
QTS000007	ftp://ftp.ebi.ac.uk/pub/databases/spot/eQTL/sumstats/QTS000007/QTD000069/QTD000069.all.tsv.gz	ILMN_1711699	12	122330583	A	G	chr12_122330583_A_G	127	0.256993	0.0965726	0.14452	0.0866696	SNP	425	572	0.92545	ENSG00000130787	ENSG00000130787	NA	rs12372756
QTS000007	ftp://ftp.ebi.ac.uk/pub/databases/spot/eQTL/sumstats/QTS000007/QTD000069/QTD000069.all.tsv.gz	ILMN_1720498	12	122330583	A	G	chr12_122330583_A_G	127	0.256993	0.167399	-0.134013	0.0968076	SNP	425	572	0.92545	ENSG00000188735	ENSG00000188735	NA	rs12372756
QTS000007	ftp://ftp.ebi.ac.uk/pub/databases/spot/eQTL/sumstats/QTS000007/QTD000069/QTD000069.all.tsv.gz	ILMN_1723058	12	122330583	A	G	chr12_122330583_A_G	127	0.256993	0.840338	0.0183114	0.0908059	SNP	425	572	0.92545	ENSG00000130779	ENSG00000130779	NA	rs12372756
QTS000007	ftp://ftp.ebi.ac.uk/pub/databases/spot/eQTL/sumstats/QTS000007/QTD000069/QTD000069.all.tsv.gz	ILMN_1723177	12	122330583	A	G	chr12_122330583_A_G	127	0.256993	0.557047	-0.0296171	0.0503725	SNP	425	572	0.92545	ENSG00000089053	ENSG00000089053	NA	rs12372756
QTS000007	ftp://ftp.ebi.ac.uk/pub/databases/spot/eQTL/sumstats/QTS000007/QTD000069/QTD000069.all.tsv.gz	ILMN_1724148	12	122330583	A	G	chr12_122330583_A_G	127	0.256993	0.1763	0.0763127	0.0562872	SNP	425	572	0.92545	ENSG00000276045	ENSG00000276045	NA	rs12372756
QTS000007	ftp://ftp.ebi.ac.uk/pub/databases/spot/eQTL/sumstats/QTS000007/QTD000069/QTD000069.all.tsv.gz	ILMN_1725187	12	122330583	A	G	chr12_122330583_A_G	127	0.256993	0.707665	0.0318261	0.0847817	SNP	425	572	0.92545	ENSG00000090975	ENSG00000090975	NA	rs12372756
QTS000007	ftp://ftp.ebi.ac.uk/pub/databases/spot/eQTL/sumstats/QTS000007/QTD000069/QTD000069.all.tsv.gz	ILMN_1732516	12	122330583	A	G	chr12_122330583_A_G	127	0.256993	0.0375171	0.173605	0.0830501	SNP	425	572	0.92545	ENSG00000184445	ENSG00000184445	NA	rs12372756
QTS000007	ftp://ftp.ebi.ac.uk/pub/databases/spot/eQTL/sumstats/QTS000007/QTD000069/QTD000069.all.tsv.gz	ILMN_1732767	12	122330583	A	G	chr12_122330583_A_G	127	0.256993	0.951966	0.00475919	0.0789336	SNP	425	572	0.92545	ENSG00000110801	ENSG00000110801	NA	rs12372756
QTS000007	ftp://ftp.ebi.ac.uk/pub/databases/spot/eQTL/sumstats/QTS000007/QTD000069/QTD000069.all.tsv.gz	ILMN_1745688	12	122330583	A	G	chr12_122330583_A_G	127	0.256993	0.292511	0.0982278	0.0931352	SNP	425	572	0.92545	ENSG00000158104	ENSG00000158104	NA	rs12372756
QTS000007	ftp://ftp.ebi.ac.uk/pub/databases/spot/eQTL/sumstats/QTS000007/QTD000069/QTD000069.all.tsv.gz	ILMN_1750497	12	122330583	A	G	chr12_122330583_A_G	127	0.256993	0.7161	-0.0332853	0.0914288	SNP	425	572	0.92545	ENSG00000182782	ENSG00000182782	NA	rs12372756
QTS000007	ftp://ftp.ebi.ac.uk/pub/databases/spot/eQTL/sumstats/QTS000007/QTD000069/QTD000069.all.tsv.gz	ILMN_1757910	12	122330583	A	G	chr12_122330583_A_G	127	0.256993	0.835586	0.0197831	0.0952284	SNP	425	572	0.92545	ENSG00000130787	ENSG00000130787	NA	rs12372756
QTS000007	ftp://ftp.ebi.ac.uk/pub/databases/spot/eQTL/sumstats/QTS000007/QTD000069/QTD000069.all.tsv.gz	ILMN_1760954	12	122330583	A	G	chr12_122330583_A_G	127	0.256993	0.873421	0.00919319	0.0576501	SNP	425	572	0.92545	ENSG00000139726	ENSG00000139726	NA	rs12372756
QTS000007	ftp://ftp.ebi.ac.uk/pub/databases/spot/eQTL/sumstats/QTS000007/QTD000069/QTD000069.all.tsv.gz	ILMN_1771260	12	122330583	A	G	chr12_122330583_A_G	127	0.256993	0.328436	-0.0952561	0.097296	SNP	425	572	0.92545	ENSG00000176383	ENSG00000176383	NA	rs12372756
QTS000007	ftp://ftp.ebi.ac.uk/pub/databases/spot/eQTL/sumstats/QTS000007/QTD000069/QTD000069.all.tsv.gz	ILMN_1777934	12	122330583	A	G	chr12_122330583_A_G	127	0.256993	0.719508	-0.0347577	0.0966859	SNP	425	572	0.92545	ENSG00000139714	ENSG00000139714	NA	rs12372756
QTS000007	ftp://ftp.ebi.ac.uk/pub/databases/spot/eQTL/sumstats/QTS000007/QTD000069/QTD000069.all.tsv.gz	ILMN_1779835	12	122330583	A	G	chr12_122330583_A_G	127	0.256993	0.825818	0.0203293	0.0922879	SNP	425	572	0.92545	ENSG00000182196	ENSG00000182196	NA	rs12372756
QTS000007	ftp://ftp.ebi.ac.uk/pub/databases/spot/eQTL/sumstats/QTS000007/QTD000069/QTD000069.all.tsv.gz	ILMN_1786039	12	122330583	A	G	chr12_122330583_A_G	127	0.256993	0.533435	0.0245816	0.0394207	SNP	425	572	0.92545	ENSG00000170633	ENSG00000170633	NA	rs12372756
QTS000007	ftp://ftp.ebi.ac.uk/pub/databases/spot/eQTL/sumstats/QTS000007/QTD000069/QTD000069.all.tsv.gz	ILMN_1787845	12	122330583	A	G	chr12_122330583_A_G	127	0.256993	0.881657	0.0142611	0.0957057	SNP	425	572	0.92545	ENSG00000130787	ENSG00000130787	NA	rs12372756
QTS000007	ftp://ftp.ebi.ac.uk/pub/databases/spot/eQTL/sumstats/QTS000007/QTD000069/QTD000069.all.tsv.gz	ILMN_1788887	12	122330583	A	G	chr12_122330583_A_G	127	0.256993	0.511213	-0.0620469	0.0943223	SNP	425	572	0.92545	ENSG00000212694	ENSG00000212694	NA	rs12372756
QTS000007	ftp://ftp.ebi.ac.uk/pub/databases/spot/eQTL/sumstats/QTS000007/QTD000069/QTD000069.all.tsv.gz	ILMN_1788928	12	122330583	A	G	chr12_122330583_A_G	127	0.256993	0.791294	0.0243196	0.0918097	SNP	425	572	0.92545	ENSG00000150967	ENSG00000150967	NA	rs12372756
QTS000007	ftp://ftp.ebi.ac.uk/pub/databases/spot/eQTL/sumstats/QTS000007/QTD000069/QTD000069.all.tsv.gz	ILMN_1791149	12	122330583	A	G	chr12_122330583_A_G	127	0.256993	0.376783	-0.0407747	0.0460578	SNP	425	572	0.92545	ENSG00000182196	ENSG00000182196	NA	rs12372756
QTS000007	ftp://ftp.ebi.ac.uk/pub/databases/spot/eQTL/sumstats/QTS000007/QTD000069/QTD000069.all.tsv.gz	ILMN_1792092	12	122330583	A	G	chr12_122330583_A_G	127	0.256993	0.185468	0.0744574	0.0560894	SNP	425	572	0.92545	ENSG00000033030	ENSG00000033030	NA	rs12372756
QTS000007	ftp://ftp.ebi.ac.uk/pub/databases/spot/eQTL/sumstats/QTS000007/QTD000069/QTD000069.all.tsv.gz	ILMN_1794260	12	122330583	A	G	chr12_122330583_A_G	127	0.256993	0.945778	-0.003363	0.0494027	SNP	425	572	0.92545	ENSG00000089094	ENSG00000089094	NA	rs12372756
QTS000007	ftp://ftp.ebi.ac.uk/pub/databases/spot/eQTL/sumstats/QTS000007/QTD000069/QTD000069.all.tsv.gz	ILMN_1800341	12	122330583	A	G	chr12_122330583_A_G	127	0.256993	0.444109	0.067298	0.0878113	SNP	425	572	0.92545	ENSG00000158023	ENSG00000158023	NA	rs12372756
QTS000007	ftp://ftp.ebi.ac.uk/pub/databases/spot/eQTL/sumstats/QTS000007/QTD000069/QTD000069.all.tsv.gz	ILMN_1807704	12	122330583	A	G	chr12_122330583_A_G	127	0.256993	0.982186	-0.00198269	0.0887147	SNP	425	572	0.92545	ENSG00000212694	ENSG00000212694	NA	rs12372756
QTS000007	ftp://ftp.ebi.ac.uk/pub/databases/spot/eQTL/sumstats/QTS000007/QTD000069/QTD000069.all.tsv.gz	ILMN_1811272	12	122330583	A	G	chr12_122330583_A_G	127	0.256993	0.624883	-0.0435227	0.0889123	SNP	425	572	0.92545	ENSG00000196917	ENSG00000196917	NA	rs12372756
QTS000007	ftp://ftp.ebi.ac.uk/pub/databases/spot/eQTL/sumstats/QTS000007/QTD000069/QTD000069.all.tsv.gz	ILMN_1812721	12	122330583	A	G	chr12_122330583_A_G	127	0.256993	0.684544	-0.0372077	0.0914855	SNP	425	572	0.92545	ENSG00000130787	ENSG00000130787	NA	rs12372756
QTS000007	ftp://ftp.ebi.ac.uk/pub/databases/spot/eQTL/sumstats/QTS000007/QTD000069/QTD000069.all.tsv.gz	ILMN_1813573	12	122330583	A	G	chr12_122330583_A_G	127	0.256993	0.290457	-0.0737644	0.0696424	SNP	425	572	0.92545	ENSG00000139718	ENSG00000139718	NA	rs12372756
QTS000007	ftp://ftp.ebi.ac.uk/pub/databases/spot/eQTL/sumstats/QTS000007/QTD000069/QTD000069.all.tsv.gz	ILMN_1849192	12	122330583	A	G	chr12_122330583_A_G	127	0.256993	0.804809	0.0226617	0.0916105	SNP	425	572	0.92545	ENSG00000256546	ENSG00000256546	NA	rs12372756
QTS000007	ftp://ftp.ebi.ac.uk/pub/databases/spot/eQTL/sumstats/QTS000007/QTD000069/QTD000069.all.tsv.gz	ILMN_2098947	12	122330583	A	G	chr12_122330583_A_G	127	0.256993	0.478241	-0.0678124	0.0954946	SNP	425	572	0.92545	ENSG00000212694	ENSG00000212694	NA	rs12372756
QTS000007	ftp://ftp.ebi.ac.uk/pub/databases/spot/eQTL/sumstats/QTS000007/QTD000069/QTD000069.all.tsv.gz	ILMN_2108493	12	122330583	A	G	chr12_122330583_A_G	127	0.256993	0.565179	0.0554914	0.0963605	SNP	425	572	0.92545	ENSG00000188735	ENSG00000188735	NA	rs12372756
QTS000007	ftp://ftp.ebi.ac.uk/pub/databases/spot/eQTL/sumstats/QTS000007/QTD000069/QTD000069.all.tsv.gz	ILMN_2133125	12	122330583	A	G	chr12_122330583_A_G	127	0.256993	0.753314	0.0303067	0.0963368	SNP	425	572	0.92545	ENSG00000158113	ENSG00000158113	NA	rs12372756
QTS000007	ftp://ftp.ebi.ac.uk/pub/databases/spot/eQTL/sumstats/QTS000007/QTD000069/QTD000069.all.tsv.gz	ILMN_2161848	12	122330583	A	G	chr12_122330583_A_G	127	0.256993	0.29518	-0.100928	0.0962274	SNP	425	572	0.92545	ENSG00000196917	ENSG00000196917	NA	rs12372756
QTS000007	ftp://ftp.ebi.ac.uk/pub/databases/spot/eQTL/sumstats/QTS000007/QTD000069/QTD000069.all.tsv.gz	ILMN_2201866	12	122330583	A	G	chr12_122330583_A_G	127	0.256993	0.443415	-0.0710094	0.0925128	SNP	425	572	0.92545	ENSG00000204671	ENSG00000204671	NA	rs12372756
QTS000007	ftp://ftp.ebi.ac.uk/pub/databases/spot/eQTL/sumstats/QTS000007/QTD000069/QTD000069.all.tsv.gz	ILMN_2288402	12	122330583	A	G	chr12_122330583_A_G	127	0.256993	0.772646	-0.0275747	0.0953469	SNP	425	572	0.92545	ENSG00000130787	ENSG00000130787	NA	rs12372756
QTS000007	ftp://ftp.ebi.ac.uk/pub/databases/spot/eQTL/sumstats/QTS000007/QTD000069/QTD000069.all.tsv.gz	ILMN_2310589	12	122330583	A	G	chr12_122330583_A_G	127	0.256993	0.0994714	-0.108936	0.0658987	SNP	425	572	0.92545	ENSG00000184047	ENSG00000184047	NA	rs12372756
QTS000007	ftp://ftp.ebi.ac.uk/pub/databases/spot/eQTL/sumstats/QTS000007/QTD000069/QTD000069.all.tsv.gz	ILMN_2332990	12	122330583	A	G	chr12_122330583_A_G	127	0.256993	0.0673656	0.125253	0.0681986	SNP	425	572	0.92545	ENSG00000184047	ENSG00000184047	NA	rs12372756
QTS000007	ftp://ftp.ebi.ac.uk/pub/databases/spot/eQTL/sumstats/QTS000007/QTD000069/QTD000069.all.tsv.gz	ILMN_2343047	12	122330583	A	G	chr12_122330583_A_G	127	0.256993	0.770259	-0.0276787	0.0946833	SNP	425	572	0.92545	ENSG00000150967	ENSG00000150967	NA	rs12372756
QTS000007	ftp://ftp.ebi.ac.uk/pub/databases/spot/eQTL/sumstats/QTS000007/QTD000069/QTD000069.all.tsv.gz	ILMN_2343048	12	122330583	A	G	chr12_122330583_A_G	127	0.256993	0.108239	-0.146015	0.0906091	SNP	425	572	0.92545	ENSG00000150967	ENSG00000150967	NA	rs12372756
QTS000007	ftp://ftp.ebi.ac.uk/pub/databases/spot/eQTL/sumstats/QTS000007/QTD000069/QTD000069.all.tsv.gz	ILMN_2358277	12	122330583	A	G	chr12_122330583_A_G	127	0.256993	0.0306915	-0.111422	0.0512896	SNP	425	572	0.92545	ENSG00000111011	ENSG00000111011	NA	rs12372756
QTS000007	ftp://ftp.ebi.ac.uk/pub/databases/spot/eQTL/sumstats/QTS000007/QTD000069/QTD000069.all.tsv.gz	ILMN_2358278	12	122330583	A	G	chr12_122330583_A_G	127	0.256993	0.632364	0.0353651	0.0738396	SNP	425	572	0.92545	ENSG00000111011	ENSG00000111011	NA	rs12372756
QTS000007	ftp://ftp.ebi.ac.uk/pub/databases/spot/eQTL/sumstats/QTS000007/QTD000069/QTD000069.all.tsv.gz	ILMN_2378081	12	122330583	A	G	chr12_122330583_A_G	127	0.256993	0.320191	-0.0919158	0.0922949	SNP	425	572	0.92545	ENSG00000110987	ENSG00000110987	NA	rs12372756
QTS000007	ftp://ftp.ebi.ac.uk/pub/databases/spot/eQTL/sumstats/QTS000007/QTD000069/QTD000069.all.tsv.gz	ILMN_2393144	12	122330583	A	G	chr12_122330583_A_G	127	0.256993	0.207075	-0.0578672	0.0457566	SNP	425	572	0.92545	ENSG00000182196	ENSG00000182196	NA	rs12372756
QTS000007	ftp://ftp.ebi.ac.uk/pub/databases/spot/eQTL/sumstats/QTS000007/QTD000069/QTD000069.all.tsv.gz	ILMN_2396148	12	122330583	A	G	chr12_122330583_A_G	127	0.256993	0.279296	0.10397	0.0959071	SNP	425	572	0.92545	ENSG00000130787	ENSG00000130787	NA	rs12372756
QTS000007	ftp://ftp.ebi.ac.uk/pub/databases/spot/eQTL/sumstats/QTS000007/QTD000069/QTD000069.all.tsv.gz	ILMN_2398664	12	122330583	A	G	chr12_122330583_A_G	127	0.256993	0.994524	-0.000485178	0.0706332	SNP	425	572	0.92545	ENSG00000170633	ENSG00000170633	NA	rs12372756
QTS000007	ftp://ftp.ebi.ac.uk/pub/databases/spot/eQTL/sumstats/QTS000007/QTD000069/QTD000069.all.tsv.gz	ILMN_2404085	12	122330583	A	G	chr12_122330583_A_G	127	0.256993	0.953863	-0.0027068	0.0467415	SNP	425	572	0.92545	ENSG00000130779	ENSG00000130779	NA	rs12372756
QTS000007	ftp://ftp.ebi.ac.uk/pub/databases/spot/eQTL/sumstats/QTS000007/QTD000069/QTD000069.all.tsv.gz	ILMN_1651464	12	122330764	T	TCA	chr12_122330764_T_TCA	64	0.117133	0.692354	-0.0504603	0.127398	INDEL	67	572	0.94041	ENSG00000089094	ENSG00000089094	NA	rs145493297
QTS000007	ftp://ftp.ebi.ac.uk/pub/databases/spot/eQTL/sumstats/QTS000007/QTD000069/QTD000069.all.tsv.gz	ILMN_1652918	12	122330764	T	TCA	chr12_122330764_T_TCA	64	0.117133	0.342719	0.120724	0.127015	INDEL	67	572	0.94041	ENSG00000139725	ENSG00000139725	NA	rs145493297
QTS000007	ftp://ftp.ebi.ac.uk/pub/databases/spot/eQTL/sumstats/QTS000007/QTD000069/QTD000069.all.tsv.gz	ILMN_1654421	12	122330764	T	TCA	chr12_122330764_T_TCA	64	0.117133	0.307103	0.125162	0.122319	INDEL	67	572	0.94041	ENSG00000051825	ENSG00000051825	NA	rs145493297
QTS000007	ftp://ftp.ebi.ac.uk/pub/databases/spot/eQTL/sumstats/QTS000007/QTD000069/QTD000069.all.tsv.gz	ILMN_1658232	12	122330764	T	TCA	chr12_122330764_T_TCA	64	0.117133	0.728648	0.0473128	0.136237	INDEL	67	572	0.94041	ENSG00000089094	ENSG00000089094	NA	rs145493297
QTS000007	ftp://ftp.ebi.ac.uk/pub/databases/spot/eQTL/sumstats/QTS000007/QTD000069/QTD000069.all.tsv.gz	ILMN_1662316	12	122330764	T	TCA	chr12_122330764_T_TCA	64	0.117133	0.966529	-0.00458229	0.109099	INDEL	67	572	0.94041	ENSG00000139719	ENSG00000139719	NA	rs145493297
QTS000007	ftp://ftp.ebi.ac.uk/pub/databases/spot/eQTL/sumstats/QTS000007/QTD000069/QTD000069.all.tsv.gz	ILMN_1663370	12	122330764	T	TCA	chr12_122330764_T_TCA	64	0.117133	0.488159	-0.094011	0.135426	INDEL	67	572	0.94041	ENSG00000130783	ENSG00000130783	NA	rs145493297
QTS000007	ftp://ftp.ebi.ac.uk/pub/databases/spot/eQTL/sumstats/QTS000007/QTD000069/QTD000069.all.tsv.gz	ILMN_1665335	12	122330764	T	TCA	chr12_122330764_T_TCA	64	0.117133	0.958191	0.00716058	0.136464	INDEL	67	572	0.94041	ENSG00000184047	ENSG00000184047	NA	rs145493297
QTS000007	ftp://ftp.ebi.ac.uk/pub/databases/spot/eQTL/sumstats/QTS000007/QTD000069/QTD000069.all.tsv.gz	ILMN_1665996	12	122330764	T	TCA	chr12_122330764_T_TCA	64	0.117133	0.324241	-0.129201	0.130826	INDEL	67	572	0.94041	ENSG00000110987	ENSG00000110987	NA	rs145493297
QTS000007	ftp://ftp.ebi.ac.uk/pub/databases/spot/eQTL/sumstats/QTS000007/QTD000069/QTD000069.all.tsv.gz	ILMN_1667510	12	122330764	T	TCA	chr12_122330764_T_TCA	64	0.117133	0.279442	-0.0920505	0.0849376	INDEL	67	572	0.94041	ENSG00000130921	ENSG00000130921	NA	rs145493297
QTS000007	ftp://ftp.ebi.ac.uk/pub/databases/spot/eQTL/sumstats/QTS000007/QTD000069/QTD000069.all.tsv.gz	ILMN_1677693	12	122330764	T	TCA	chr12_122330764_T_TCA	64	0.117133	0.856717	-0.0236107	0.130643	INDEL	67	572	0.94041	ENSG00000255398	ENSG00000255398	NA	rs145493297
QTS000007	ftp://ftp.ebi.ac.uk/pub/databases/spot/eQTL/sumstats/QTS000007/QTD000069/QTD000069.all.tsv.gz	ILMN_1682988	12	122330764	T	TCA	chr12_122330764_T_TCA	64	0.117133	0.456785	-0.103979	0.139528	INDEL	67	572	0.94041	ENSG00000170633	ENSG00000170633	NA	rs145493297
QTS000007	ftp://ftp.ebi.ac.uk/pub/databases/spot/eQTL/sumstats/QTS000007/QTD000069/QTD000069.all.tsv.gz	ILMN_1684038	12	122330764	T	TCA	chr12_122330764_T_TCA	64	0.117133	0.335427	0.0935667	0.0969647	INDEL	67	572	0.94041	ENSG00000130779	ENSG00000130779	NA	rs145493297
QTS000007	ftp://ftp.ebi.ac.uk/pub/databases/spot/eQTL/sumstats/QTS000007/QTD000069/QTD000069.all.tsv.gz	ILMN_1693987	12	122330764	T	TCA	chr12_122330764_T_TCA	64	0.117133	0.685256	0.0545114	0.134352	INDEL	67	572	0.94041	ENSG00000175727	ENSG00000175727	NA	rs145493297
QTS000007	ftp://ftp.ebi.ac.uk/pub/databases/spot/eQTL/sumstats/QTS000007/QTD000069/QTD000069.all.tsv.gz	ILMN_1701905	12	122330764	T	TCA	chr12_122330764_T_TCA	64	0.117133	0.306463	0.141303	0.137909	INDEL	67	572	0.94041	ENSG00000130783	ENSG00000130783	NA	rs145493297
QTS000007	ftp://ftp.ebi.ac.uk/pub/databases/spot/eQTL/sumstats/QTS000007/QTD000069/QTD000069.all.tsv.gz	ILMN_1704019	12	122330764	T	TCA	chr12_122330764_T_TCA	64	0.117133	0.0341419	0.267721	0.12574	INDEL	67	572	0.94041	ENSG00000111325	ENSG00000111325	NA	rs145493297
QTS000007	ftp://ftp.ebi.ac.uk/pub/databases/spot/eQTL/sumstats/QTS000007/QTD000069/QTD000069.all.tsv.gz	ILMN_1706886	12	122330764	T	TCA	chr12_122330764_T_TCA	64	0.117133	0.132648	0.187054	0.124018	INDEL	67	572	0.94041	ENSG00000110987	ENSG00000110987	NA	rs145493297
QTS000007	ftp://ftp.ebi.ac.uk/pub/databases/spot/eQTL/sumstats/QTS000007/QTD000069/QTD000069.all.tsv.gz	ILMN_1710427	12	122330764	T	TCA	chr12_122330764_T_TCA	64	0.117133	0.357026	-0.101243	0.109734	INDEL	67	572	0.94041	ENSG00000139722	ENSG00000139722	NA	rs145493297
QTS000007	ftp://ftp.ebi.ac.uk/pub/databases/spot/eQTL/sumstats/QTS000007/QTD000069/QTD000069.all.tsv.gz	ILMN_1711699	12	122330764	T	TCA	chr12_122330764_T_TCA	64	0.117133	0.0926984	0.21135	0.12526	INDEL	67	572	0.94041	ENSG00000130787	ENSG00000130787	NA	rs145493297
QTS000007	ftp://ftp.ebi.ac.uk/pub/databases/spot/eQTL/sumstats/QTS000007/QTD000069/QTD000069.all.tsv.gz	ILMN_1720498	12	122330764	T	TCA	chr12_122330764_T_TCA	64	0.117133	0.281995	0.151052	0.140123	INDEL	67	572	0.94041	ENSG00000188735	ENSG00000188735	NA	rs145493297
QTS000007	ftp://ftp.ebi.ac.uk/pub/databases/spot/eQTL/sumstats/QTS000007/QTD000069/QTD000069.all.tsv.gz	ILMN_1723058	12	122330764	T	TCA	chr12_122330764_T_TCA	64	0.117133	0.684291	0.053415	0.131224	INDEL	67	572	0.94041	ENSG00000130779	ENSG00000130779	NA	rs145493297
QTS000007	ftp://ftp.ebi.ac.uk/pub/databases/spot/eQTL/sumstats/QTS000007/QTD000069/QTD000069.all.tsv.gz	ILMN_1723177	12	122330764	T	TCA	chr12_122330764_T_TCA	64	0.117133	0.199629	0.0933908	0.0726355	INDEL	67	572	0.94041	ENSG00000089053	ENSG00000089053	NA	rs145493297
QTS000007	ftp://ftp.ebi.ac.uk/pub/databases/spot/eQTL/sumstats/QTS000007/QTD000069/QTD000069.all.tsv.gz	ILMN_1724148	12	122330764	T	TCA	chr12_122330764_T_TCA	64	0.117133	0.904603	0.00979273	0.0816329	INDEL	67	572	0.94041	ENSG00000276045	ENSG00000276045	NA	rs145493297
QTS000007	ftp://ftp.ebi.ac.uk/pub/databases/spot/eQTL/sumstats/QTS000007/QTD000069/QTD000069.all.tsv.gz	ILMN_1725187	12	122330764	T	TCA	chr12_122330764_T_TCA	64	0.117133	0.666065	-0.052939	0.122536	INDEL	67	572	0.94041	ENSG00000090975	ENSG00000090975	NA	rs145493297
QTS000007	ftp://ftp.ebi.ac.uk/pub/databases/spot/eQTL/sumstats/QTS000007/QTD000069/QTD000069.all.tsv.gz	ILMN_1732516	12	122330764	T	TCA	chr12_122330764_T_TCA	64	0.117133	0.514208	0.0789751	0.120912	INDEL	67	572	0.94041	ENSG00000184445	ENSG00000184445	NA	rs145493297
QTS000007	ftp://ftp.ebi.ac.uk/pub/databases/spot/eQTL/sumstats/QTS000007/QTD000069/QTD000069.all.tsv.gz	ILMN_1732767	12	122330764	T	TCA	chr12_122330764_T_TCA	64	0.117133	0.101874	0.18635	0.113531	INDEL	67	572	0.94041	ENSG00000110801	ENSG00000110801	NA	rs145493297
QTS000007	ftp://ftp.ebi.ac.uk/pub/databases/spot/eQTL/sumstats/QTS000007/QTD000069/QTD000069.all.tsv.gz	ILMN_1745688	12	122330764	T	TCA	chr12_122330764_T_TCA	64	0.117133	0.801928	-0.0338686	0.134881	INDEL	67	572	0.94041	ENSG00000158104	ENSG00000158104	NA	rs145493297
QTS000007	ftp://ftp.ebi.ac.uk/pub/databases/spot/eQTL/sumstats/QTS000007/QTD000069/QTD000069.all.tsv.gz	ILMN_1750497	12	122330764	T	TCA	chr12_122330764_T_TCA	64	0.117133	0.817877	-0.0304661	0.132174	INDEL	67	572	0.94041	ENSG00000182782	ENSG00000182782	NA	rs145493297
QTS000007	ftp://ftp.ebi.ac.uk/pub/databases/spot/eQTL/sumstats/QTS000007/QTD000069/QTD000069.all.tsv.gz	ILMN_1757910	12	122330764	T	TCA	chr12_122330764_T_TCA	64	0.117133	0.0686662	-0.250086	0.136817	INDEL	67	572	0.94041	ENSG00000130787	ENSG00000130787	NA	rs145493297
QTS000007	ftp://ftp.ebi.ac.uk/pub/databases/spot/eQTL/sumstats/QTS000007/QTD000069/QTD000069.all.tsv.gz	ILMN_1760954	12	122330764	T	TCA	chr12_122330764_T_TCA	64	0.117133	0.181194	0.111343	0.0830585	INDEL	67	572	0.94041	ENSG00000139726	ENSG00000139726	NA	rs145493297
QTS000007	ftp://ftp.ebi.ac.uk/pub/databases/spot/eQTL/sumstats/QTS000007/QTD000069/QTD000069.all.tsv.gz	ILMN_1771260	12	122330764	T	TCA	chr12_122330764_T_TCA	64	0.117133	0.966154	-0.00598347	0.140883	INDEL	67	572	0.94041	ENSG00000176383	ENSG00000176383	NA	rs145493297
QTS000007	ftp://ftp.ebi.ac.uk/pub/databases/spot/eQTL/sumstats/QTS000007/QTD000069/QTD000069.all.tsv.gz	ILMN_1777934	12	122330764	T	TCA	chr12_122330764_T_TCA	64	0.117133	0.724983	0.0492177	0.139755	INDEL	67	572	0.94041	ENSG00000139714	ENSG00000139714	NA	rs145493297
QTS000007	ftp://ftp.ebi.ac.uk/pub/databases/spot/eQTL/sumstats/QTS000007/QTD000069/QTD000069.all.tsv.gz	ILMN_1779835	12	122330764	T	TCA	chr12_122330764_T_TCA	64	0.117133	0.876761	0.0207071	0.133402	INDEL	67	572	0.94041	ENSG00000182196	ENSG00000182196	NA	rs145493297
QTS000007	ftp://ftp.ebi.ac.uk/pub/databases/spot/eQTL/sumstats/QTS000007/QTD000069/QTD000069.all.tsv.gz	ILMN_1786039	12	122330764	T	TCA	chr12_122330764_T_TCA	64	0.117133	0.509267	0.0376523	0.0569751	INDEL	67	572	0.94041	ENSG00000170633	ENSG00000170633	NA	rs145493297
QTS000007	ftp://ftp.ebi.ac.uk/pub/databases/spot/eQTL/sumstats/QTS000007/QTD000069/QTD000069.all.tsv.gz	ILMN_1787845	12	122330764	T	TCA	chr12_122330764_T_TCA	64	0.117133	0.624198	0.0678226	0.138281	INDEL	67	572	0.94041	ENSG00000130787	ENSG00000130787	NA	rs145493297
QTS000007	ftp://ftp.ebi.ac.uk/pub/databases/spot/eQTL/sumstats/QTS000007/QTD000069/QTD000069.all.tsv.gz	ILMN_1788887	12	122330764	T	TCA	chr12_122330764_T_TCA	64	0.117133	0.62303	-0.0671182	0.136385	INDEL	67	572	0.94041	ENSG00000212694	ENSG00000212694	NA	rs145493297
QTS000007	ftp://ftp.ebi.ac.uk/pub/databases/spot/eQTL/sumstats/QTS000007/QTD000069/QTD000069.all.tsv.gz	ILMN_1788928	12	122330764	T	TCA	chr12_122330764_T_TCA	64	0.117133	0.419355	0.107213	0.132562	INDEL	67	572	0.94041	ENSG00000150967	ENSG00000150967	NA	rs145493297
QTS000007	ftp://ftp.ebi.ac.uk/pub/databases/spot/eQTL/sumstats/QTS000007/QTD000069/QTD000069.all.tsv.gz	ILMN_1791149	12	122330764	T	TCA	chr12_122330764_T_TCA	64	0.117133	0.321472	0.0661	0.0665489	INDEL	67	572	0.94041	ENSG00000182196	ENSG00000182196	NA	rs145493297
QTS000007	ftp://ftp.ebi.ac.uk/pub/databases/spot/eQTL/sumstats/QTS000007/QTD000069/QTD000069.all.tsv.gz	ILMN_1792092	12	122330764	T	TCA	chr12_122330764_T_TCA	64	0.117133	0.829872	0.0174919	0.0813299	INDEL	67	572	0.94041	ENSG00000033030	ENSG00000033030	NA	rs145493297
QTS000007	ftp://ftp.ebi.ac.uk/pub/databases/spot/eQTL/sumstats/QTS000007/QTD000069/QTD000069.all.tsv.gz	ILMN_1794260	12	122330764	T	TCA	chr12_122330764_T_TCA	64	0.117133	0.73974	0.0237414	0.0713946	INDEL	67	572	0.94041	ENSG00000089094	ENSG00000089094	NA	rs145493297
QTS000007	ftp://ftp.ebi.ac.uk/pub/databases/spot/eQTL/sumstats/QTS000007/QTD000069/QTD000069.all.tsv.gz	ILMN_1800341	12	122330764	T	TCA	chr12_122330764_T_TCA	64	0.117133	0.592848	0.0679871	0.126996	INDEL	67	572	0.94041	ENSG00000158023	ENSG00000158023	NA	rs145493297
QTS000007	ftp://ftp.ebi.ac.uk/pub/databases/spot/eQTL/sumstats/QTS000007/QTD000069/QTD000069.all.tsv.gz	ILMN_1807704	12	122330764	T	TCA	chr12_122330764_T_TCA	64	0.117133	0.310115	0.130149	0.127988	INDEL	67	572	0.94041	ENSG00000212694	ENSG00000212694	NA	rs145493297
QTS000007	ftp://ftp.ebi.ac.uk/pub/databases/spot/eQTL/sumstats/QTS000007/QTD000069/QTD000069.all.tsv.gz	ILMN_1811272	12	122330764	T	TCA	chr12_122330764_T_TCA	64	0.117133	0.621056	-0.0636055	0.128516	INDEL	67	572	0.94041	ENSG00000196917	ENSG00000196917	NA	rs145493297
QTS000007	ftp://ftp.ebi.ac.uk/pub/databases/spot/eQTL/sumstats/QTS000007/QTD000069/QTD000069.all.tsv.gz	ILMN_1812721	12	122330764	T	TCA	chr12_122330764_T_TCA	64	0.117133	0.617225	-0.0661559	0.132216	INDEL	67	572	0.94041	ENSG00000130787	ENSG00000130787	NA	rs145493297
QTS000007	ftp://ftp.ebi.ac.uk/pub/databases/spot/eQTL/sumstats/QTS000007/QTD000069/QTD000069.all.tsv.gz	ILMN_1813573	12	122330764	T	TCA	chr12_122330764_T_TCA	64	0.117133	0.285283	-0.10777	0.100659	INDEL	67	572	0.94041	ENSG00000139718	ENSG00000139718	NA	rs145493297
QTS000007	ftp://ftp.ebi.ac.uk/pub/databases/spot/eQTL/sumstats/QTS000007/QTD000069/QTD000069.all.tsv.gz	ILMN_1849192	12	122330764	T	TCA	chr12_122330764_T_TCA	64	0.117133	0.301527	0.136816	0.132171	INDEL	67	572	0.94041	ENSG00000256546	ENSG00000256546	NA	rs145493297
QTS000007	ftp://ftp.ebi.ac.uk/pub/databases/spot/eQTL/sumstats/QTS000007/QTD000069/QTD000069.all.tsv.gz	ILMN_2098947	12	122330764	T	TCA	chr12_122330764_T_TCA	64	0.117133	0.846559	-0.0267592	0.13815	INDEL	67	572	0.94041	ENSG00000212694	ENSG00000212694	NA	rs145493297
QTS000007	ftp://ftp.ebi.ac.uk/pub/databases/spot/eQTL/sumstats/QTS000007/QTD000069/QTD000069.all.tsv.gz	ILMN_2108493	12	122330764	T	TCA	chr12_122330764_T_TCA	64	0.117133	0.813084	-0.0329822	0.139354	INDEL	67	572	0.94041	ENSG00000188735	ENSG00000188735	NA	rs145493297
QTS000007	ftp://ftp.ebi.ac.uk/pub/databases/spot/eQTL/sumstats/QTS000007/QTD000069/QTD000069.all.tsv.gz	ILMN_2133125	12	122330764	T	TCA	chr12_122330764_T_TCA	64	0.117133	0.299926	0.14436	0.138998	INDEL	67	572	0.94041	ENSG00000158113	ENSG00000158113	NA	rs145493297
QTS000007	ftp://ftp.ebi.ac.uk/pub/databases/spot/eQTL/sumstats/QTS000007/QTD000069/QTD000069.all.tsv.gz	ILMN_2161848	12	122330764	T	TCA	chr12_122330764_T_TCA	64	0.117133	0.4526	-0.104723	0.139227	INDEL	67	572	0.94041	ENSG00000196917	ENSG00000196917	NA	rs145493297
QTS000007	ftp://ftp.ebi.ac.uk/pub/databases/spot/eQTL/sumstats/QTS000007/QTD000069/QTD000069.all.tsv.gz	ILMN_2201866	12	122330764	T	TCA	chr12_122330764_T_TCA	64	0.117133	0.118937	0.208456	0.133267	INDEL	67	572	0.94041	ENSG00000204671	ENSG00000204671	NA	rs145493297
QTS000007	ftp://ftp.ebi.ac.uk/pub/databases/spot/eQTL/sumstats/QTS000007/QTD000069/QTD000069.all.tsv.gz	ILMN_2288402	12	122330764	T	TCA	chr12_122330764_T_TCA	64	0.117133	0.343604	-0.130555	0.137611	INDEL	67	572	0.94041	ENSG00000130787	ENSG00000130787	NA	rs145493297
QTS000007	ftp://ftp.ebi.ac.uk/pub/databases/spot/eQTL/sumstats/QTS000007/QTD000069/QTD000069.all.tsv.gz	ILMN_2310589	12	122330764	T	TCA	chr12_122330764_T_TCA	64	0.117133	0.282263	-0.10292	0.0955271	INDEL	67	572	0.94041	ENSG00000184047	ENSG00000184047	NA	rs145493297
QTS000007	ftp://ftp.ebi.ac.uk/pub/databases/spot/eQTL/sumstats/QTS000007/QTD000069/QTD000069.all.tsv.gz	ILMN_2332990	12	122330764	T	TCA	chr12_122330764_T_TCA	64	0.117133	0.0865058	-0.169717	0.0986511	INDEL	67	572	0.94041	ENSG00000184047	ENSG00000184047	NA	rs145493297
QTS000007	ftp://ftp.ebi.ac.uk/pub/databases/spot/eQTL/sumstats/QTS000007/QTD000069/QTD000069.all.tsv.gz	ILMN_2343047	12	122330764	T	TCA	chr12_122330764_T_TCA	64	0.117133	0.570196	-0.0777642	0.136799	INDEL	67	572	0.94041	ENSG00000150967	ENSG00000150967	NA	rs145493297
QTS000007	ftp://ftp.ebi.ac.uk/pub/databases/spot/eQTL/sumstats/QTS000007/QTD000069/QTD000069.all.tsv.gz	ILMN_2343048	12	122330764	T	TCA	chr12_122330764_T_TCA	64	0.117133	0.305237	-0.134914	0.13134	INDEL	67	572	0.94041	ENSG00000150967	ENSG00000150967	NA	rs145493297
QTS000007	ftp://ftp.ebi.ac.uk/pub/databases/spot/eQTL/sumstats/QTS000007/QTD000069/QTD000069.all.tsv.gz	ILMN_2358277	12	122330764	T	TCA	chr12_122330764_T_TCA	64	0.117133	0.77831	-0.0210698	0.0747677	INDEL	67	572	0.94041	ENSG00000111011	ENSG00000111011	NA	rs145493297
QTS000007	ftp://ftp.ebi.ac.uk/pub/databases/spot/eQTL/sumstats/QTS000007/QTD000069/QTD000069.all.tsv.gz	ILMN_2358278	12	122330764	T	TCA	chr12_122330764_T_TCA	64	0.117133	0.192671	0.139009	0.106441	INDEL	67	572	0.94041	ENSG00000111011	ENSG00000111011	NA	rs145493297
QTS000007	ftp://ftp.ebi.ac.uk/pub/databases/spot/eQTL/sumstats/QTS000007/QTD000069/QTD000069.all.tsv.gz	ILMN_2378081	12	122330764	T	TCA	chr12_122330764_T_TCA	64	0.117133	0.902826	0.0163324	0.133647	INDEL	67	572	0.94041	ENSG00000110987	ENSG00000110987	NA	rs145493297
QTS000007	ftp://ftp.ebi.ac.uk/pub/databases/spot/eQTL/sumstats/QTS000007/QTD000069/QTD000069.all.tsv.gz	ILMN_2393144	12	122330764	T	TCA	chr12_122330764_T_TCA	64	0.117133	0.485845	0.0462516	0.0662736	INDEL	67	572	0.94041	ENSG00000182196	ENSG00000182196	NA	rs145493297
QTS000007	ftp://ftp.ebi.ac.uk/pub/databases/spot/eQTL/sumstats/QTS000007/QTD000069/QTD000069.all.tsv.gz	ILMN_2396148	12	122330764	T	TCA	chr12_122330764_T_TCA	64	0.117133	0.659386	0.0612796	0.138878	INDEL	67	572	0.94041	ENSG00000130787	ENSG00000130787	NA	rs145493297
QTS000007	ftp://ftp.ebi.ac.uk/pub/databases/spot/eQTL/sumstats/QTS000007/QTD000069/QTD000069.all.tsv.gz	ILMN_2398664	12	122330764	T	TCA	chr12_122330764_T_TCA	64	0.117133	0.311901	0.103241	0.101903	INDEL	67	572	0.94041	ENSG00000170633	ENSG00000170633	NA	rs145493297
QTS000007	ftp://ftp.ebi.ac.uk/pub/databases/spot/eQTL/sumstats/QTS000007/QTD000069/QTD000069.all.tsv.gz	ILMN_2404085	12	122330764	T	TCA	chr12_122330764_T_TCA	64	0.117133	0.13467	0.100953	0.0672834	INDEL	67	572	0.94041	ENSG00000130779	ENSG00000130779	NA	rs145493297
QTS000007	ftp://ftp.ebi.ac.uk/pub/databases/spot/eQTL/sumstats/QTS000007/QTD000069/QTD000069.all.tsv.gz	ILMN_1651464	12	122331455	C	T	chr12_122331455_C_T	178	0.38986	0.548075	0.047326	0.0786927	SNP	349	572	0.94568	ENSG00000089094	ENSG00000089094	NA	rs12828876
QTS000007	ftp://ftp.ebi.ac.uk/pub/databases/spot/eQTL/sumstats/QTS000007/QTD000069/QTD000069.all.tsv.gz	ILMN_1652918	12	122331455	C	T	chr12_122331455_C_T	178	0.38986	0.694409	0.0309109	0.0785943	SNP	349	572	0.94568	ENSG00000139725	ENSG00000139725	NA	rs12828876
QTS000007	ftp://ftp.ebi.ac.uk/pub/databases/spot/eQTL/sumstats/QTS000007/QTD000069/QTD000069.all.tsv.gz	ILMN_1654421	12	122331455	C	T	chr12_122331455_C_T	178	0.38986	0.0281881	-0.165617	0.0750587	SNP	349	572	0.94568	ENSG00000051825	ENSG00000051825	NA	rs12828876
QTS000007	ftp://ftp.ebi.ac.uk/pub/databases/spot/eQTL/sumstats/QTS000007/QTD000069/QTD000069.all.tsv.gz	ILMN_1658232	12	122331455	C	T	chr12_122331455_C_T	178	0.38986	0.293253	0.0884897	0.0840313	SNP	349	572	0.94568	ENSG00000089094	ENSG00000089094	NA	rs12828876
QTS000007	ftp://ftp.ebi.ac.uk/pub/databases/spot/eQTL/sumstats/QTS000007/QTD000069/QTD000069.all.tsv.gz	ILMN_1662316	12	122331455	C	T	chr12_122331455_C_T	178	0.38986	0.0945877	-0.11251	0.0670679	SNP	349	572	0.94568	ENSG00000139719	ENSG00000139719	NA	rs12828876
QTS000007	ftp://ftp.ebi.ac.uk/pub/databases/spot/eQTL/sumstats/QTS000007/QTD000069/QTD000069.all.tsv.gz	ILMN_1663370	12	122331455	C	T	chr12_122331455_C_T	178	0.38986	0.44612	0.0638395	0.0836678	SNP	349	572	0.94568	ENSG00000130783	ENSG00000130783	NA	rs12828876
QTS000007	ftp://ftp.ebi.ac.uk/pub/databases/spot/eQTL/sumstats/QTS000007/QTD000069/QTD000069.all.tsv.gz	ILMN_1665335	12	122331455	C	T	chr12_122331455_C_T	178	0.38986	0.318362	0.0841421	0.0841699	SNP	349	572	0.94568	ENSG00000184047	ENSG00000184047	NA	rs12828876
QTS000007	ftp://ftp.ebi.ac.uk/pub/databases/spot/eQTL/sumstats/QTS000007/QTD000069/QTD000069.all.tsv.gz	ILMN_1665996	12	122331455	C	T	chr12_122331455_C_T	178	0.38986	0.363682	0.0735774	0.0808629	SNP	349	572	0.94568	ENSG00000110987	ENSG00000110987	NA	rs12828876
QTS000007	ftp://ftp.ebi.ac.uk/pub/databases/spot/eQTL/sumstats/QTS000007/QTD000069/QTD000069.all.tsv.gz	ILMN_1667510	12	122331455	C	T	chr12_122331455_C_T	178	0.38986	0.278116	-0.0570372	0.0524846	SNP	349	572	0.94568	ENSG00000130921	ENSG00000130921	NA	rs12828876
QTS000007	ftp://ftp.ebi.ac.uk/pub/databases/spot/eQTL/sumstats/QTS000007/QTD000069/QTD000069.all.tsv.gz	ILMN_1677693	12	122331455	C	T	chr12_122331455_C_T	178	0.38986	0.678421	0.0334987	0.0807069	SNP	349	572	0.94568	ENSG00000255398	ENSG00000255398	NA	rs12828876
QTS000007	ftp://ftp.ebi.ac.uk/pub/databases/spot/eQTL/sumstats/QTS000007/QTD000069/QTD000069.all.tsv.gz	ILMN_1682988	12	122331455	C	T	chr12_122331455_C_T	178	0.38986	0.236329	0.102167	0.086083	SNP	349	572	0.94568	ENSG00000170633	ENSG00000170633	NA	rs12828876
QTS000007	ftp://ftp.ebi.ac.uk/pub/databases/spot/eQTL/sumstats/QTS000007/QTD000069/QTD000069.all.tsv.gz	ILMN_1684038	12	122331455	C	T	chr12_122331455_C_T	178	0.38986	0.0384626	-0.123858	0.0595464	SNP	349	572	0.94568	ENSG00000130779	ENSG00000130779	NA	rs12828876
QTS000007	ftp://ftp.ebi.ac.uk/pub/databases/spot/eQTL/sumstats/QTS000007/QTD000069/QTD000069.all.tsv.gz	ILMN_1693987	12	122331455	C	T	chr12_122331455_C_T	178	0.38986	0.847697	-0.0159636	0.083039	SNP	349	572	0.94568	ENSG00000175727	ENSG00000175727	NA	rs12828876
QTS000007	ftp://ftp.ebi.ac.uk/pub/databases/spot/eQTL/sumstats/QTS000007/QTD000069/QTD000069.all.tsv.gz	ILMN_1701905	12	122331455	C	T	chr12_122331455_C_T	178	0.38986	0.283087	-0.0916375	0.085201	SNP	349	572	0.94568	ENSG00000130783	ENSG00000130783	NA	rs12828876
QTS000007	ftp://ftp.ebi.ac.uk/pub/databases/spot/eQTL/sumstats/QTS000007/QTD000069/QTD000069.all.tsv.gz	ILMN_1704019	12	122331455	C	T	chr12_122331455_C_T	178	0.38986	0.00680734	-0.210779	0.0772918	SNP	349	572	0.94568	ENSG00000111325	ENSG00000111325	NA	rs12828876
QTS000007	ftp://ftp.ebi.ac.uk/pub/databases/spot/eQTL/sumstats/QTS000007/QTD000069/QTD000069.all.tsv.gz	ILMN_1706886	12	122331455	C	T	chr12_122331455_C_T	178	0.38986	0.234485	-0.0914554	0.0767541	SNP	349	572	0.94568	ENSG00000110987	ENSG00000110987	NA	rs12828876
QTS000007	ftp://ftp.ebi.ac.uk/pub/databases/spot/eQTL/sumstats/QTS000007/QTD000069/QTD000069.all.tsv.gz	ILMN_1710427	12	122331455	C	T	chr12_122331455_C_T	178	0.38986	0.886158	0.00973185	0.0679116	SNP	349	572	0.94568	ENSG00000139722	ENSG00000139722	NA	rs12828876
QTS000007	ftp://ftp.ebi.ac.uk/pub/databases/spot/eQTL/sumstats/QTS000007/QTD000069/QTD000069.all.tsv.gz	ILMN_1711699	12	122331455	C	T	chr12_122331455_C_T	178	0.38986	0.523291	0.0496899	0.0777485	SNP	349	572	0.94568	ENSG00000130787	ENSG00000130787	NA	rs12828876
QTS000007	ftp://ftp.ebi.ac.uk/pub/databases/spot/eQTL/sumstats/QTS000007/QTD000069/QTD000069.all.tsv.gz	ILMN_1720498	12	122331455	C	T	chr12_122331455_C_T	178	0.38986	0.0663678	-0.158957	0.0862322	SNP	349	572	0.94568	ENSG00000188735	ENSG00000188735	NA	rs12828876
QTS000007	ftp://ftp.ebi.ac.uk/pub/databases/spot/eQTL/sumstats/QTS000007/QTD000069/QTD000069.all.tsv.gz	ILMN_1723058	12	122331455	C	T	chr12_122331455_C_T	178	0.38986	0.719231	-0.029182	0.0810922	SNP	349	572	0.94568	ENSG00000130779	ENSG00000130779	NA	rs12828876
QTS000007	ftp://ftp.ebi.ac.uk/pub/databases/spot/eQTL/sumstats/QTS000007/QTD000069/QTD000069.all.tsv.gz	ILMN_1723177	12	122331455	C	T	chr12_122331455_C_T	178	0.38986	0.0910078	-0.0759582	0.044783	SNP	349	572	0.94568	ENSG00000089053	ENSG00000089053	NA	rs12828876
QTS000007	ftp://ftp.ebi.ac.uk/pub/databases/spot/eQTL/sumstats/QTS000007/QTD000069/QTD000069.all.tsv.gz	ILMN_1724148	12	122331455	C	T	chr12_122331455_C_T	178	0.38986	0.204622	0.0639523	0.0502946	SNP	349	572	0.94568	ENSG00000276045	ENSG00000276045	NA	rs12828876
QTS000007	ftp://ftp.ebi.ac.uk/pub/databases/spot/eQTL/sumstats/QTS000007/QTD000069/QTD000069.all.tsv.gz	ILMN_1725187	12	122331455	C	T	chr12_122331455_C_T	178	0.38986	0.440871	0.0583998	0.0756614	SNP	349	572	0.94568	ENSG00000090975	ENSG00000090975	NA	rs12828876
QTS000007	ftp://ftp.ebi.ac.uk/pub/databases/spot/eQTL/sumstats/QTS000007/QTD000069/QTD000069.all.tsv.gz	ILMN_1732516	12	122331455	C	T	chr12_122331455_C_T	178	0.38986	0.0954034	0.124485	0.0743904	SNP	349	572	0.94568	ENSG00000184445	ENSG00000184445	NA	rs12828876
QTS000007	ftp://ftp.ebi.ac.uk/pub/databases/spot/eQTL/sumstats/QTS000007/QTD000069/QTD000069.all.tsv.gz	ILMN_1732767	12	122331455	C	T	chr12_122331455_C_T	178	0.38986	0.301108	-0.0728984	0.0703627	SNP	349	572	0.94568	ENSG00000110801	ENSG00000110801	NA	rs12828876
QTS000007	ftp://ftp.ebi.ac.uk/pub/databases/spot/eQTL/sumstats/QTS000007/QTD000069/QTD000069.all.tsv.gz	ILMN_1745688	12	122331455	C	T	chr12_122331455_C_T	178	0.38986	0.147174	0.120709	0.0830333	SNP	349	572	0.94568	ENSG00000158104	ENSG00000158104	NA	rs12828876
QTS000007	ftp://ftp.ebi.ac.uk/pub/databases/spot/eQTL/sumstats/QTS000007/QTD000069/QTD000069.all.tsv.gz	ILMN_1750497	12	122331455	C	T	chr12_122331455_C_T	178	0.38986	0.995232	0.000488592	0.0816817	SNP	349	572	0.94568	ENSG00000182782	ENSG00000182782	NA	rs12828876
QTS000007	ftp://ftp.ebi.ac.uk/pub/databases/spot/eQTL/sumstats/QTS000007/QTD000069/QTD000069.all.tsv.gz	ILMN_1757910	12	122331455	C	T	chr12_122331455_C_T	178	0.38986	0.24419	0.0990289	0.0848493	SNP	349	572	0.94568	ENSG00000130787	ENSG00000130787	NA	rs12828876
QTS000007	ftp://ftp.ebi.ac.uk/pub/databases/spot/eQTL/sumstats/QTS000007/QTD000069/QTD000069.all.tsv.gz	ILMN_1760954	12	122331455	C	T	chr12_122331455_C_T	178	0.38986	0.25759	-0.0582813	0.0513721	SNP	349	572	0.94568	ENSG00000139726	ENSG00000139726	NA	rs12828876
QTS000007	ftp://ftp.ebi.ac.uk/pub/databases/spot/eQTL/sumstats/QTS000007/QTD000069/QTD000069.all.tsv.gz	ILMN_1771260	12	122331455	C	T	chr12_122331455_C_T	178	0.38986	0.501407	-0.0585552	0.0869831	SNP	349	572	0.94568	ENSG00000176383	ENSG00000176383	NA	rs12828876
QTS000007	ftp://ftp.ebi.ac.uk/pub/databases/spot/eQTL/sumstats/QTS000007/QTD000069/QTD000069.all.tsv.gz	ILMN_1777934	12	122331455	C	T	chr12_122331455_C_T	178	0.38986	0.777145	-0.0244693	0.0863651	SNP	349	572	0.94568	ENSG00000139714	ENSG00000139714	NA	rs12828876
QTS000007	ftp://ftp.ebi.ac.uk/pub/databases/spot/eQTL/sumstats/QTS000007/QTD000069/QTD000069.all.tsv.gz	ILMN_1779835	12	122331455	C	T	chr12_122331455_C_T	178	0.38986	0.715388	0.0300828	0.0824163	SNP	349	572	0.94568	ENSG00000182196	ENSG00000182196	NA	rs12828876
QTS000007	ftp://ftp.ebi.ac.uk/pub/databases/spot/eQTL/sumstats/QTS000007/QTD000069/QTD000069.all.tsv.gz	ILMN_1786039	12	122331455	C	T	chr12_122331455_C_T	178	0.38986	0.970911	-0.00128606	0.0352347	SNP	349	572	0.94568	ENSG00000170633	ENSG00000170633	NA	rs12828876
QTS000007	ftp://ftp.ebi.ac.uk/pub/databases/spot/eQTL/sumstats/QTS000007/QTD000069/QTD000069.all.tsv.gz	ILMN_1787845	12	122331455	C	T	chr12_122331455_C_T	178	0.38986	0.880108	-0.0129056	0.0854817	SNP	349	572	0.94568	ENSG00000130787	ENSG00000130787	NA	rs12828876
QTS000007	ftp://ftp.ebi.ac.uk/pub/databases/spot/eQTL/sumstats/QTS000007/QTD000069/QTD000069.all.tsv.gz	ILMN_1788887	12	122331455	C	T	chr12_122331455_C_T	178	0.38986	0.462758	-0.0619387	0.0842295	SNP	349	572	0.94568	ENSG00000212694	ENSG00000212694	NA	rs12828876
QTS000007	ftp://ftp.ebi.ac.uk/pub/databases/spot/eQTL/sumstats/QTS000007/QTD000069/QTD000069.all.tsv.gz	ILMN_1788928	12	122331455	C	T	chr12_122331455_C_T	178	0.38986	0.69617	-0.0320506	0.0819895	SNP	349	572	0.94568	ENSG00000150967	ENSG00000150967	NA	rs12828876
QTS000007	ftp://ftp.ebi.ac.uk/pub/databases/spot/eQTL/sumstats/QTS000007/QTD000069/QTD000069.all.tsv.gz	ILMN_1791149	12	122331455	C	T	chr12_122331455_C_T	178	0.38986	0.186219	-0.0544186	0.0410643	SNP	349	572	0.94568	ENSG00000182196	ENSG00000182196	NA	rs12828876
QTS000007	ftp://ftp.ebi.ac.uk/pub/databases/spot/eQTL/sumstats/QTS000007/QTD000069/QTD000069.all.tsv.gz	ILMN_1792092	12	122331455	C	T	chr12_122331455_C_T	178	0.38986	0.495397	0.0342818	0.050217	SNP	349	572	0.94568	ENSG00000033030	ENSG00000033030	NA	rs12828876
QTS000007	ftp://ftp.ebi.ac.uk/pub/databases/spot/eQTL/sumstats/QTS000007/QTD000069/QTD000069.all.tsv.gz	ILMN_1794260	12	122331455	C	T	chr12_122331455_C_T	178	0.38986	0.743014	-0.0144792	0.0441168	SNP	349	572	0.94568	ENSG00000089094	ENSG00000089094	NA	rs12828876
QTS000007	ftp://ftp.ebi.ac.uk/pub/databases/spot/eQTL/sumstats/QTS000007/QTD000069/QTD000069.all.tsv.gz	ILMN_1800341	12	122331455	C	T	chr12_122331455_C_T	178	0.38986	0.888172	0.0110507	0.0785128	SNP	349	572	0.94568	ENSG00000158023	ENSG00000158023	NA	rs12828876
QTS000007	ftp://ftp.ebi.ac.uk/pub/databases/spot/eQTL/sumstats/QTS000007/QTD000069/QTD000069.all.tsv.gz	ILMN_1807704	12	122331455	C	T	chr12_122331455_C_T	178	0.38986	0.381994	-0.0692869	0.0791258	SNP	349	572	0.94568	ENSG00000212694	ENSG00000212694	NA	rs12828876
QTS000007	ftp://ftp.ebi.ac.uk/pub/databases/spot/eQTL/sumstats/QTS000007/QTD000069/QTD000069.all.tsv.gz	ILMN_1811272	12	122331455	C	T	chr12_122331455_C_T	178	0.38986	0.811043	-0.0190113	0.0794409	SNP	349	572	0.94568	ENSG00000196917	ENSG00000196917	NA	rs12828876
QTS000007	ftp://ftp.ebi.ac.uk/pub/databases/spot/eQTL/sumstats/QTS000007/QTD000069/QTD000069.all.tsv.gz	ILMN_1812721	12	122331455	C	T	chr12_122331455_C_T	178	0.38986	0.892997	0.0110047	0.0817346	SNP	349	572	0.94568	ENSG00000130787	ENSG00000130787	NA	rs12828876
QTS000007	ftp://ftp.ebi.ac.uk/pub/databases/spot/eQTL/sumstats/QTS000007/QTD000069/QTD000069.all.tsv.gz	ILMN_1813573	12	122331455	C	T	chr12_122331455_C_T	178	0.38986	0.813298	-0.0147338	0.062325	SNP	349	572	0.94568	ENSG00000139718	ENSG00000139718	NA	rs12828876
QTS000007	ftp://ftp.ebi.ac.uk/pub/databases/spot/eQTL/sumstats/QTS000007/QTD000069/QTD000069.all.tsv.gz	ILMN_1849192	12	122331455	C	T	chr12_122331455_C_T	178	0.38986	0.64727	-0.0374707	0.0818017	SNP	349	572	0.94568	ENSG00000256546	ENSG00000256546	NA	rs12828876
QTS000007	ftp://ftp.ebi.ac.uk/pub/databases/spot/eQTL/sumstats/QTS000007/QTD000069/QTD000069.all.tsv.gz	ILMN_2098947	12	122331455	C	T	chr12_122331455_C_T	178	0.38986	0.536468	-0.0528042	0.0853123	SNP	349	572	0.94568	ENSG00000212694	ENSG00000212694	NA	rs12828876
QTS000007	ftp://ftp.ebi.ac.uk/pub/databases/spot/eQTL/sumstats/QTS000007/QTD000069/QTD000069.all.tsv.gz	ILMN_2108493	12	122331455	C	T	chr12_122331455_C_T	178	0.38986	0.503747	0.0576092	0.0860482	SNP	349	572	0.94568	ENSG00000188735	ENSG00000188735	NA	rs12828876
QTS000007	ftp://ftp.ebi.ac.uk/pub/databases/spot/eQTL/sumstats/QTS000007/QTD000069/QTD000069.all.tsv.gz	ILMN_2133125	12	122331455	C	T	chr12_122331455_C_T	178	0.38986	0.664936	-0.0373017	0.0860313	SNP	349	572	0.94568	ENSG00000158113	ENSG00000158113	NA	rs12828876
QTS000007	ftp://ftp.ebi.ac.uk/pub/databases/spot/eQTL/sumstats/QTS000007/QTD000069/QTD000069.all.tsv.gz	ILMN_2161848	12	122331455	C	T	chr12_122331455_C_T	178	0.38986	0.487702	-0.0597945	0.0860454	SNP	349	572	0.94568	ENSG00000196917	ENSG00000196917	NA	rs12828876
QTS000007	ftp://ftp.ebi.ac.uk/pub/databases/spot/eQTL/sumstats/QTS000007/QTD000069/QTD000069.all.tsv.gz	ILMN_2201866	12	122331455	C	T	chr12_122331455_C_T	178	0.38986	0.0937359	-0.138408	0.0822914	SNP	349	572	0.94568	ENSG00000204671	ENSG00000204671	NA	rs12828876
QTS000007	ftp://ftp.ebi.ac.uk/pub/databases/spot/eQTL/sumstats/QTS000007/QTD000069/QTD000069.all.tsv.gz	ILMN_2288402	12	122331455	C	T	chr12_122331455_C_T	178	0.38986	0.79658	0.0219748	0.085164	SNP	349	572	0.94568	ENSG00000130787	ENSG00000130787	NA	rs12828876
QTS000007	ftp://ftp.ebi.ac.uk/pub/databases/spot/eQTL/sumstats/QTS000007/QTD000069/QTD000069.all.tsv.gz	ILMN_2310589	12	122331455	C	T	chr12_122331455_C_T	178	0.38986	0.606561	-0.0304848	0.059126	SNP	349	572	0.94568	ENSG00000184047	ENSG00000184047	NA	rs12828876
QTS000007	ftp://ftp.ebi.ac.uk/pub/databases/spot/eQTL/sumstats/QTS000007/QTD000069/QTD000069.all.tsv.gz	ILMN_2332990	12	122331455	C	T	chr12_122331455_C_T	178	0.38986	0.00295296	0.180882	0.0602981	SNP	349	572	0.94568	ENSG00000184047	ENSG00000184047	NA	rs12828876
QTS000007	ftp://ftp.ebi.ac.uk/pub/databases/spot/eQTL/sumstats/QTS000007/QTD000069/QTD000069.all.tsv.gz	ILMN_2343047	12	122331455	C	T	chr12_122331455_C_T	178	0.38986	0.763859	0.0254312	0.0845679	SNP	349	572	0.94568	ENSG00000150967	ENSG00000150967	NA	rs12828876
QTS000007	ftp://ftp.ebi.ac.uk/pub/databases/spot/eQTL/sumstats/QTS000007/QTD000069/QTD000069.all.tsv.gz	ILMN_2343048	12	122331455	C	T	chr12_122331455_C_T	178	0.38986	0.290284	-0.0859826	0.0811486	SNP	349	572	0.94568	ENSG00000150967	ENSG00000150967	NA	rs12828876
QTS000007	ftp://ftp.ebi.ac.uk/pub/databases/spot/eQTL/sumstats/QTS000007/QTD000069/QTD000069.all.tsv.gz	ILMN_2358277	12	122331455	C	T	chr12_122331455_C_T	178	0.38986	0.0746631	-0.082201	0.0459371	SNP	349	572	0.94568	ENSG00000111011	ENSG00000111011	NA	rs12828876
QTS000007	ftp://ftp.ebi.ac.uk/pub/databases/spot/eQTL/sumstats/QTS000007/QTD000069/QTD000069.all.tsv.gz	ILMN_2358278	12	122331455	C	T	chr12_122331455_C_T	178	0.38986	0.388233	-0.0569422	0.0658887	SNP	349	572	0.94568	ENSG00000111011	ENSG00000111011	NA	rs12828876
QTS000007	ftp://ftp.ebi.ac.uk/pub/databases/spot/eQTL/sumstats/QTS000007/QTD000069/QTD000069.all.tsv.gz	ILMN_2378081	12	122331455	C	T	chr12_122331455_C_T	178	0.38986	0.47808	-0.0586129	0.0825093	SNP	349	572	0.94568	ENSG00000110987	ENSG00000110987	NA	rs12828876
QTS000007	ftp://ftp.ebi.ac.uk/pub/databases/spot/eQTL/sumstats/QTS000007/QTD000069/QTD000069.all.tsv.gz	ILMN_2393144	12	122331455	C	T	chr12_122331455_C_T	178	0.38986	0.155171	-0.058211	0.0408362	SNP	349	572	0.94568	ENSG00000182196	ENSG00000182196	NA	rs12828876
QTS000007	ftp://ftp.ebi.ac.uk/pub/databases/spot/eQTL/sumstats/QTS000007/QTD000069/QTD000069.all.tsv.gz	ILMN_2396148	12	122331455	C	T	chr12_122331455_C_T	178	0.38986	0.56108	0.0499281	0.0857937	SNP	349	572	0.94568	ENSG00000130787	ENSG00000130787	NA	rs12828876
QTS000007	ftp://ftp.ebi.ac.uk/pub/databases/spot/eQTL/sumstats/QTS000007/QTD000069/QTD000069.all.tsv.gz	ILMN_2398664	12	122331455	C	T	chr12_122331455_C_T	178	0.38986	0.450478	-0.047626	0.0630214	SNP	349	572	0.94568	ENSG00000170633	ENSG00000170633	NA	rs12828876
QTS000007	ftp://ftp.ebi.ac.uk/pub/databases/spot/eQTL/sumstats/QTS000007/QTD000069/QTD000069.all.tsv.gz	ILMN_2404085	12	122331455	C	T	chr12_122331455_C_T	178	0.38986	0.342464	-0.0396358	0.041679	SNP	349	572	0.94568	ENSG00000130779	ENSG00000130779	NA	rs12828876
QTS000007	ftp://ftp.ebi.ac.uk/pub/databases/spot/eQTL/sumstats/QTS000007/QTD000069/QTD000069.all.tsv.gz	ILMN_1651464	12	122332000	A	T	chr12_122332000_A_T	31	0.0541958	0.302173	0.199078	0.192578	SNP	31	572	0.70819	ENSG00000089094	ENSG00000089094	NA	rs117189363
QTS000007	ftp://ftp.ebi.ac.uk/pub/databases/spot/eQTL/sumstats/QTS000007/QTD000069/QTD000069.all.tsv.gz	ILMN_1652918	12	122332000	A	T	chr12_122332000_A_T	31	0.0541958	0.900504	-0.024107	0.192637	SNP	31	572	0.70819	ENSG00000139725	ENSG00000139725	NA	rs117189363
QTS000007	ftp://ftp.ebi.ac.uk/pub/databases/spot/eQTL/sumstats/QTS000007/QTD000069/QTD000069.all.tsv.gz	ILMN_1654421	12	122332000	A	T	chr12_122332000_A_T	31	0.0541958	0.479334	0.131327	0.185397	SNP	31	572	0.70819	ENSG00000051825	ENSG00000051825	NA	rs117189363
QTS000007	ftp://ftp.ebi.ac.uk/pub/databases/spot/eQTL/sumstats/QTS000007/QTD000069/QTD000069.all.tsv.gz	ILMN_1658232	12	122332000	A	T	chr12_122332000_A_T	31	0.0541958	0.649389	0.0938695	0.206253	SNP	31	572	0.70819	ENSG00000089094	ENSG00000089094	NA	rs117189363
QTS000007	ftp://ftp.ebi.ac.uk/pub/databases/spot/eQTL/sumstats/QTS000007/QTD000069/QTD000069.all.tsv.gz	ILMN_1662316	12	122332000	A	T	chr12_122332000_A_T	31	0.0541958	0.0519195	-0.320282	0.164045	SNP	31	572	0.70819	ENSG00000139719	ENSG00000139719	NA	rs117189363
QTS000007	ftp://ftp.ebi.ac.uk/pub/databases/spot/eQTL/sumstats/QTS000007/QTD000069/QTD000069.all.tsv.gz	ILMN_1663370	12	122332000	A	T	chr12_122332000_A_T	31	0.0541958	0.717838	0.074223	0.205191	SNP	31	572	0.70819	ENSG00000130783	ENSG00000130783	NA	rs117189363
QTS000007	ftp://ftp.ebi.ac.uk/pub/databases/spot/eQTL/sumstats/QTS000007/QTD000069/QTD000069.all.tsv.gz	ILMN_1665335	12	122332000	A	T	chr12_122332000_A_T	31	0.0541958	0.926204	-0.0191559	0.206627	SNP	31	572	0.70819	ENSG00000184047	ENSG00000184047	NA	rs117189363
QTS000007	ftp://ftp.ebi.ac.uk/pub/databases/spot/eQTL/sumstats/QTS000007/QTD000069/QTD000069.all.tsv.gz	ILMN_1665996	12	122332000	A	T	chr12_122332000_A_T	31	0.0541958	0.742927	-0.0651409	0.19841	SNP	31	572	0.70819	ENSG00000110987	ENSG00000110987	NA	rs117189363
QTS000007	ftp://ftp.ebi.ac.uk/pub/databases/spot/eQTL/sumstats/QTS000007/QTD000069/QTD000069.all.tsv.gz	ILMN_1667510	12	122332000	A	T	chr12_122332000_A_T	31	0.0541958	0.107425	-0.207189	0.128272	SNP	31	572	0.70819	ENSG00000130921	ENSG00000130921	NA	rs117189363
QTS000007	ftp://ftp.ebi.ac.uk/pub/databases/spot/eQTL/sumstats/QTS000007/QTD000069/QTD000069.all.tsv.gz	ILMN_1677693	12	122332000	A	T	chr12_122332000_A_T	31	0.0541958	0.980337	-0.00488025	0.197827	SNP	31	572	0.70819	ENSG00000255398	ENSG00000255398	NA	rs117189363
QTS000007	ftp://ftp.ebi.ac.uk/pub/databases/spot/eQTL/sumstats/QTS000007/QTD000069/QTD000069.all.tsv.gz	ILMN_1682988	12	122332000	A	T	chr12_122332000_A_T	31	0.0541958	0.807295	-0.0516296	0.211462	SNP	31	572	0.70819	ENSG00000170633	ENSG00000170633	NA	rs117189363
QTS000007	ftp://ftp.ebi.ac.uk/pub/databases/spot/eQTL/sumstats/QTS000007/QTD000069/QTD000069.all.tsv.gz	ILMN_1684038	12	122332000	A	T	chr12_122332000_A_T	31	0.0541958	0.119765	-0.22851	0.146417	SNP	31	572	0.70819	ENSG00000130779	ENSG00000130779	NA	rs117189363
QTS000007	ftp://ftp.ebi.ac.uk/pub/databases/spot/eQTL/sumstats/QTS000007/QTD000069/QTD000069.all.tsv.gz	ILMN_1693987	12	122332000	A	T	chr12_122332000_A_T	31	0.0541958	0.758902	-0.0625088	0.203458	SNP	31	572	0.70819	ENSG00000175727	ENSG00000175727	NA	rs117189363
QTS000007	ftp://ftp.ebi.ac.uk/pub/databases/spot/eQTL/sumstats/QTS000007/QTD000069/QTD000069.all.tsv.gz	ILMN_1701905	12	122332000	A	T	chr12_122332000_A_T	31	0.0541958	0.288342	-0.222118	0.208787	SNP	31	572	0.70819	ENSG00000130783	ENSG00000130783	NA	rs117189363
QTS000007	ftp://ftp.ebi.ac.uk/pub/databases/spot/eQTL/sumstats/QTS000007/QTD000069/QTD000069.all.tsv.gz	ILMN_1704019	12	122332000	A	T	chr12_122332000_A_T	31	0.0541958	0.979927	0.00483474	0.191977	SNP	31	572	0.70819	ENSG00000111325	ENSG00000111325	NA	rs117189363
QTS000007	ftp://ftp.ebi.ac.uk/pub/databases/spot/eQTL/sumstats/QTS000007/QTD000069/QTD000069.all.tsv.gz	ILMN_1706886	12	122332000	A	T	chr12_122332000_A_T	31	0.0541958	0.893901	0.0251724	0.188565	SNP	31	572	0.70819	ENSG00000110987	ENSG00000110987	NA	rs117189363
QTS000007	ftp://ftp.ebi.ac.uk/pub/databases/spot/eQTL/sumstats/QTS000007/QTD000069/QTD000069.all.tsv.gz	ILMN_1710427	12	122332000	A	T	chr12_122332000_A_T	31	0.0541958	0.170901	-0.227693	0.165842	SNP	31	572	0.70819	ENSG00000139722	ENSG00000139722	NA	rs117189363
QTS000007	ftp://ftp.ebi.ac.uk/pub/databases/spot/eQTL/sumstats/QTS000007/QTD000069/QTD000069.all.tsv.gz	ILMN_1711699	12	122332000	A	T	chr12_122332000_A_T	31	0.0541958	0.682802	0.0779713	0.1906	SNP	31	572	0.70819	ENSG00000130787	ENSG00000130787	NA	rs117189363
QTS000007	ftp://ftp.ebi.ac.uk/pub/databases/spot/eQTL/sumstats/QTS000007/QTD000069/QTD000069.all.tsv.gz	ILMN_1720498	12	122332000	A	T	chr12_122332000_A_T	31	0.0541958	0.837429	0.0436655	0.212608	SNP	31	572	0.70819	ENSG00000188735	ENSG00000188735	NA	rs117189363
QTS000007	ftp://ftp.ebi.ac.uk/pub/databases/spot/eQTL/sumstats/QTS000007/QTD000069/QTD000069.all.tsv.gz	ILMN_1723058	12	122332000	A	T	chr12_122332000_A_T	31	0.0541958	0.529635	0.125	0.198611	SNP	31	572	0.70819	ENSG00000130779	ENSG00000130779	NA	rs117189363
QTS000007	ftp://ftp.ebi.ac.uk/pub/databases/spot/eQTL/sumstats/QTS000007/QTD000069/QTD000069.all.tsv.gz	ILMN_1723177	12	122332000	A	T	chr12_122332000_A_T	31	0.0541958	0.168313	0.151852	0.109931	SNP	31	572	0.70819	ENSG00000089053	ENSG00000089053	NA	rs117189363
QTS000007	ftp://ftp.ebi.ac.uk/pub/databases/spot/eQTL/sumstats/QTS000007/QTD000069/QTD000069.all.tsv.gz	ILMN_1724148	12	122332000	A	T	chr12_122332000_A_T	31	0.0541958	0.962253	-0.00585532	0.123609	SNP	31	572	0.70819	ENSG00000276045	ENSG00000276045	NA	rs117189363
QTS000007	ftp://ftp.ebi.ac.uk/pub/databases/spot/eQTL/sumstats/QTS000007/QTD000069/QTD000069.all.tsv.gz	ILMN_1725187	12	122332000	A	T	chr12_122332000_A_T	31	0.0541958	0.471476	-0.13371	0.185427	SNP	31	572	0.70819	ENSG00000090975	ENSG00000090975	NA	rs117189363
QTS000007	ftp://ftp.ebi.ac.uk/pub/databases/spot/eQTL/sumstats/QTS000007/QTD000069/QTD000069.all.tsv.gz	ILMN_1732516	12	122332000	A	T	chr12_122332000_A_T	31	0.0541958	0.140253	0.269937	0.182491	SNP	31	572	0.70819	ENSG00000184445	ENSG00000184445	NA	rs117189363
QTS000007	ftp://ftp.ebi.ac.uk/pub/databases/spot/eQTL/sumstats/QTS000007/QTD000069/QTD000069.all.tsv.gz	ILMN_1732767	12	122332000	A	T	chr12_122332000_A_T	31	0.0541958	0.19476	0.223861	0.172222	SNP	31	572	0.70819	ENSG00000110801	ENSG00000110801	NA	rs117189363
QTS000007	ftp://ftp.ebi.ac.uk/pub/databases/spot/eQTL/sumstats/QTS000007/QTD000069/QTD000069.all.tsv.gz	ILMN_1745688	12	122332000	A	T	chr12_122332000_A_T	31	0.0541958	0.743635	0.0668561	0.204217	SNP	31	572	0.70819	ENSG00000158104	ENSG00000158104	NA	rs117189363
QTS000007	ftp://ftp.ebi.ac.uk/pub/databases/spot/eQTL/sumstats/QTS000007/QTD000069/QTD000069.all.tsv.gz	ILMN_1750497	12	122332000	A	T	chr12_122332000_A_T	31	0.0541958	0.984796	0.00381767	0.200153	SNP	31	572	0.70819	ENSG00000182782	ENSG00000182782	NA	rs117189363
QTS000007	ftp://ftp.ebi.ac.uk/pub/databases/spot/eQTL/sumstats/QTS000007/QTD000069/QTD000069.all.tsv.gz	ILMN_1757910	12	122332000	A	T	chr12_122332000_A_T	31	0.0541958	0.463549	0.152853	0.20823	SNP	31	572	0.70819	ENSG00000130787	ENSG00000130787	NA	rs117189363
QTS000007	ftp://ftp.ebi.ac.uk/pub/databases/spot/eQTL/sumstats/QTS000007/QTD000069/QTD000069.all.tsv.gz	ILMN_1760954	12	122332000	A	T	chr12_122332000_A_T	31	0.0541958	0.894738	-0.0167103	0.126177	SNP	31	572	0.70819	ENSG00000139726	ENSG00000139726	NA	rs117189363
QTS000007	ftp://ftp.ebi.ac.uk/pub/databases/spot/eQTL/sumstats/QTS000007/QTD000069/QTD000069.all.tsv.gz	ILMN_1771260	12	122332000	A	T	chr12_122332000_A_T	31	0.0541958	0.752847	-0.0672284	0.213283	SNP	31	572	0.70819	ENSG00000176383	ENSG00000176383	NA	rs117189363
QTS000007	ftp://ftp.ebi.ac.uk/pub/databases/spot/eQTL/sumstats/QTS000007/QTD000069/QTD000069.all.tsv.gz	ILMN_1777934	12	122332000	A	T	chr12_122332000_A_T	31	0.0541958	0.359273	-0.194069	0.211332	SNP	31	572	0.70819	ENSG00000139714	ENSG00000139714	NA	rs117189363
QTS000007	ftp://ftp.ebi.ac.uk/pub/databases/spot/eQTL/sumstats/QTS000007/QTD000069/QTD000069.all.tsv.gz	ILMN_1779835	12	122332000	A	T	chr12_122332000_A_T	31	0.0541958	0.488509	-0.139991	0.201824	SNP	31	572	0.70819	ENSG00000182196	ENSG00000182196	NA	rs117189363
QTS000007	ftp://ftp.ebi.ac.uk/pub/databases/spot/eQTL/sumstats/QTS000007/QTD000069/QTD000069.all.tsv.gz	ILMN_1786039	12	122332000	A	T	chr12_122332000_A_T	31	0.0541958	0.104829	-0.139822	0.0859207	SNP	31	572	0.70819	ENSG00000170633	ENSG00000170633	NA	rs117189363
QTS000007	ftp://ftp.ebi.ac.uk/pub/databases/spot/eQTL/sumstats/QTS000007/QTD000069/QTD000069.all.tsv.gz	ILMN_1787845	12	122332000	A	T	chr12_122332000_A_T	31	0.0541958	0.640504	0.0978934	0.209389	SNP	31	572	0.70819	ENSG00000130787	ENSG00000130787	NA	rs117189363
QTS000007	ftp://ftp.ebi.ac.uk/pub/databases/spot/eQTL/sumstats/QTS000007/QTD000069/QTD000069.all.tsv.gz	ILMN_1788887	12	122332000	A	T	chr12_122332000_A_T	31	0.0541958	0.750334	-0.0657951	0.206563	SNP	31	572	0.70819	ENSG00000212694	ENSG00000212694	NA	rs117189363
QTS000007	ftp://ftp.ebi.ac.uk/pub/databases/spot/eQTL/sumstats/QTS000007/QTD000069/QTD000069.all.tsv.gz	ILMN_1788928	12	122332000	A	T	chr12_122332000_A_T	31	0.0541958	0.524951	-0.127829	0.200814	SNP	31	572	0.70819	ENSG00000150967	ENSG00000150967	NA	rs117189363
QTS000007	ftp://ftp.ebi.ac.uk/pub/databases/spot/eQTL/sumstats/QTS000007/QTD000069/QTD000069.all.tsv.gz	ILMN_1791149	12	122332000	A	T	chr12_122332000_A_T	31	0.0541958	0.081874	-0.175315	0.100386	SNP	31	572	0.70819	ENSG00000182196	ENSG00000182196	NA	rs117189363
QTS000007	ftp://ftp.ebi.ac.uk/pub/databases/spot/eQTL/sumstats/QTS000007/QTD000069/QTD000069.all.tsv.gz	ILMN_1792092	12	122332000	A	T	chr12_122332000_A_T	31	0.0541958	0.99778	0.000342965	0.123158	SNP	31	572	0.70819	ENSG00000033030	ENSG00000033030	NA	rs117189363
QTS000007	ftp://ftp.ebi.ac.uk/pub/databases/spot/eQTL/sumstats/QTS000007/QTD000069/QTD000069.all.tsv.gz	ILMN_1794260	12	122332000	A	T	chr12_122332000_A_T	31	0.0541958	0.831599	0.0230133	0.108117	SNP	31	572	0.70819	ENSG00000089094	ENSG00000089094	NA	rs117189363
QTS000007	ftp://ftp.ebi.ac.uk/pub/databases/spot/eQTL/sumstats/QTS000007/QTD000069/QTD000069.all.tsv.gz	ILMN_1800341	12	122332000	A	T	chr12_122332000_A_T	31	0.0541958	0.92617	-0.0178445	0.192392	SNP	31	572	0.70819	ENSG00000158023	ENSG00000158023	NA	rs117189363
QTS000007	ftp://ftp.ebi.ac.uk/pub/databases/spot/eQTL/sumstats/QTS000007/QTD000069/QTD000069.all.tsv.gz	ILMN_1807704	12	122332000	A	T	chr12_122332000_A_T	31	0.0541958	0.216544	0.239825	0.193617	SNP	31	572	0.70819	ENSG00000212694	ENSG00000212694	NA	rs117189363
QTS000007	ftp://ftp.ebi.ac.uk/pub/databases/spot/eQTL/sumstats/QTS000007/QTD000069/QTD000069.all.tsv.gz	ILMN_1811272	12	122332000	A	T	chr12_122332000_A_T	31	0.0541958	0.0740344	-0.347078	0.193538	SNP	31	572	0.70819	ENSG00000196917	ENSG00000196917	NA	rs117189363
QTS000007	ftp://ftp.ebi.ac.uk/pub/databases/spot/eQTL/sumstats/QTS000007/QTD000069/QTD000069.all.tsv.gz	ILMN_1812721	12	122332000	A	T	chr12_122332000_A_T	31	0.0541958	0.508828	0.132393	0.200128	SNP	31	572	0.70819	ENSG00000130787	ENSG00000130787	NA	rs117189363
QTS000007	ftp://ftp.ebi.ac.uk/pub/databases/spot/eQTL/sumstats/QTS000007/QTD000069/QTD000069.all.tsv.gz	ILMN_1813573	12	122332000	A	T	chr12_122332000_A_T	31	0.0541958	0.0677744	-0.278374	0.151798	SNP	31	572	0.70819	ENSG00000139718	ENSG00000139718	NA	rs117189363
QTS000007	ftp://ftp.ebi.ac.uk/pub/databases/spot/eQTL/sumstats/QTS000007/QTD000069/QTD000069.all.tsv.gz	ILMN_1849192	12	122332000	A	T	chr12_122332000_A_T	31	0.0541958	0.0878819	0.341627	0.199448	SNP	31	572	0.70819	ENSG00000256546	ENSG00000256546	NA	rs117189363
QTS000007	ftp://ftp.ebi.ac.uk/pub/databases/spot/eQTL/sumstats/QTS000007/QTD000069/QTD000069.all.tsv.gz	ILMN_2098947	12	122332000	A	T	chr12_122332000_A_T	31	0.0541958	0.938572	0.0161366	0.209195	SNP	31	572	0.70819	ENSG00000212694	ENSG00000212694	NA	rs117189363
QTS000007	ftp://ftp.ebi.ac.uk/pub/databases/spot/eQTL/sumstats/QTS000007/QTD000069/QTD000069.all.tsv.gz	ILMN_2108493	12	122332000	A	T	chr12_122332000_A_T	31	0.0541958	0.396273	-0.17906	0.210747	SNP	31	572	0.70819	ENSG00000188735	ENSG00000188735	NA	rs117189363
QTS000007	ftp://ftp.ebi.ac.uk/pub/databases/spot/eQTL/sumstats/QTS000007/QTD000069/QTD000069.all.tsv.gz	ILMN_2133125	12	122332000	A	T	chr12_122332000_A_T	31	0.0541958	0.989822	-0.00269275	0.210885	SNP	31	572	0.70819	ENSG00000158113	ENSG00000158113	NA	rs117189363
QTS000007	ftp://ftp.ebi.ac.uk/pub/databases/spot/eQTL/sumstats/QTS000007/QTD000069/QTD000069.all.tsv.gz	ILMN_2161848	12	122332000	A	T	chr12_122332000_A_T	31	0.0541958	0.298187	-0.219528	0.210612	SNP	31	572	0.70819	ENSG00000196917	ENSG00000196917	NA	rs117189363
QTS000007	ftp://ftp.ebi.ac.uk/pub/databases/spot/eQTL/sumstats/QTS000007/QTD000069/QTD000069.all.tsv.gz	ILMN_2201866	12	122332000	A	T	chr12_122332000_A_T	31	0.0541958	0.142281	-0.29711	0.201892	SNP	31	572	0.70819	ENSG00000204671	ENSG00000204671	NA	rs117189363
QTS000007	ftp://ftp.ebi.ac.uk/pub/databases/spot/eQTL/sumstats/QTS000007/QTD000069/QTD000069.all.tsv.gz	ILMN_2288402	12	122332000	A	T	chr12_122332000_A_T	31	0.0541958	0.651559	0.0943231	0.208633	SNP	31	572	0.70819	ENSG00000130787	ENSG00000130787	NA	rs117189363
QTS000007	ftp://ftp.ebi.ac.uk/pub/databases/spot/eQTL/sumstats/QTS000007/QTD000069/QTD000069.all.tsv.gz	ILMN_2310589	12	122332000	A	T	chr12_122332000_A_T	31	0.0541958	0.578913	0.0804968	0.144871	SNP	31	572	0.70819	ENSG00000184047	ENSG00000184047	NA	rs117189363
QTS000007	ftp://ftp.ebi.ac.uk/pub/databases/spot/eQTL/sumstats/QTS000007/QTD000069/QTD000069.all.tsv.gz	ILMN_2332990	12	122332000	A	T	chr12_122332000_A_T	31	0.0541958	0.34667	0.141352	0.149942	SNP	31	572	0.70819	ENSG00000184047	ENSG00000184047	NA	rs117189363
QTS000007	ftp://ftp.ebi.ac.uk/pub/databases/spot/eQTL/sumstats/QTS000007/QTD000069/QTD000069.all.tsv.gz	ILMN_2343047	12	122332000	A	T	chr12_122332000_A_T	31	0.0541958	0.659373	-0.0914239	0.207186	SNP	31	572	0.70819	ENSG00000150967	ENSG00000150967	NA	rs117189363
QTS000007	ftp://ftp.ebi.ac.uk/pub/databases/spot/eQTL/sumstats/QTS000007/QTD000069/QTD000069.all.tsv.gz	ILMN_2343048	12	122332000	A	T	chr12_122332000_A_T	31	0.0541958	0.695917	0.0779387	0.199202	SNP	31	572	0.70819	ENSG00000150967	ENSG00000150967	NA	rs117189363
QTS000007	ftp://ftp.ebi.ac.uk/pub/databases/spot/eQTL/sumstats/QTS000007/QTD000069/QTD000069.all.tsv.gz	ILMN_2358277	12	122332000	A	T	chr12_122332000_A_T	31	0.0541958	0.198843	-0.145394	0.112883	SNP	31	572	0.70819	ENSG00000111011	ENSG00000111011	NA	rs117189363
QTS000007	ftp://ftp.ebi.ac.uk/pub/databases/spot/eQTL/sumstats/QTS000007/QTD000069/QTD000069.all.tsv.gz	ILMN_2358278	12	122332000	A	T	chr12_122332000_A_T	31	0.0541958	0.379373	-0.142152	0.161446	SNP	31	572	0.70819	ENSG00000111011	ENSG00000111011	NA	rs117189363
QTS000007	ftp://ftp.ebi.ac.uk/pub/databases/spot/eQTL/sumstats/QTS000007/QTD000069/QTD000069.all.tsv.gz	ILMN_2378081	12	122332000	A	T	chr12_122332000_A_T	31	0.0541958	0.661345	0.0887154	0.202298	SNP	31	572	0.70819	ENSG00000110987	ENSG00000110987	NA	rs117189363
QTS000007	ftp://ftp.ebi.ac.uk/pub/databases/spot/eQTL/sumstats/QTS000007/QTD000069/QTD000069.all.tsv.gz	ILMN_2393144	12	122332000	A	T	chr12_122332000_A_T	31	0.0541958	0.157625	-0.141801	0.10007	SNP	31	572	0.70819	ENSG00000182196	ENSG00000182196	NA	rs117189363
QTS000007	ftp://ftp.ebi.ac.uk/pub/databases/spot/eQTL/sumstats/QTS000007/QTD000069/QTD000069.all.tsv.gz	ILMN_2396148	12	122332000	A	T	chr12_122332000_A_T	31	0.0541958	0.261686	-0.236055	0.209871	SNP	31	572	0.70819	ENSG00000130787	ENSG00000130787	NA	rs117189363
QTS000007	ftp://ftp.ebi.ac.uk/pub/databases/spot/eQTL/sumstats/QTS000007/QTD000069/QTD000069.all.tsv.gz	ILMN_2398664	12	122332000	A	T	chr12_122332000_A_T	31	0.0541958	0.652127	0.0697421	0.154532	SNP	31	572	0.70819	ENSG00000170633	ENSG00000170633	NA	rs117189363
QTS000007	ftp://ftp.ebi.ac.uk/pub/databases/spot/eQTL/sumstats/QTS000007/QTD000069/QTD000069.all.tsv.gz	ILMN_2404085	12	122332000	A	T	chr12_122332000_A_T	31	0.0541958	0.44287	-0.0785308	0.10219	SNP	31	572	0.70819	ENSG00000130779	ENSG00000130779	NA	rs117189363
QTS000007	ftp://ftp.ebi.ac.uk/pub/databases/spot/eQTL/sumstats/QTS000007/QTD000069/QTD000069.all.tsv.gz	ILMN_1651464	12	122332187	C	T	chr12_122332187_C_T	14	0.0244755	0.890414	-0.0370841	0.268901	SNP	14	572	0.80557	ENSG00000089094	ENSG00000089094	NA	rs142839704
QTS000007	ftp://ftp.ebi.ac.uk/pub/databases/spot/eQTL/sumstats/QTS000007/QTD000069/QTD000069.all.tsv.gz	ILMN_1652918	12	122332187	C	T	chr12_122332187_C_T	14	0.0244755	0.167673	0.370106	0.267529	SNP	14	572	0.80557	ENSG00000139725	ENSG00000139725	NA	rs142839704
QTS000007	ftp://ftp.ebi.ac.uk/pub/databases/spot/eQTL/sumstats/QTS000007/QTD000069/QTD000069.all.tsv.gz	ILMN_1654421	12	122332187	C	T	chr12_122332187_C_T	14	0.0244755	0.0566112	0.491797	0.256882	SNP	14	572	0.80557	ENSG00000051825	ENSG00000051825	NA	rs142839704
QTS000007	ftp://ftp.ebi.ac.uk/pub/databases/spot/eQTL/sumstats/QTS000007/QTD000069/QTD000069.all.tsv.gz	ILMN_1658232	12	122332187	C	T	chr12_122332187_C_T	14	0.0244755	0.941007	0.0212994	0.287546	SNP	14	572	0.80557	ENSG00000089094	ENSG00000089094	NA	rs142839704
QTS000007	ftp://ftp.ebi.ac.uk/pub/databases/spot/eQTL/sumstats/QTS000007/QTD000069/QTD000069.all.tsv.gz	ILMN_1662316	12	122332187	C	T	chr12_122332187_C_T	14	0.0244755	0.343602	0.218055	0.229838	SNP	14	572	0.80557	ENSG00000139719	ENSG00000139719	NA	rs142839704
QTS000007	ftp://ftp.ebi.ac.uk/pub/databases/spot/eQTL/sumstats/QTS000007/QTD000069/QTD000069.all.tsv.gz	ILMN_1663370	12	122332187	C	T	chr12_122332187_C_T	14	0.0244755	0.461032	-0.210934	0.285741	SNP	14	572	0.80557	ENSG00000130783	ENSG00000130783	NA	rs142839704
QTS000007	ftp://ftp.ebi.ac.uk/pub/databases/spot/eQTL/sumstats/QTS000007/QTD000069/QTD000069.all.tsv.gz	ILMN_1665335	12	122332187	C	T	chr12_122332187_C_T	14	0.0244755	0.181943	-0.384097	0.287018	SNP	14	572	0.80557	ENSG00000184047	ENSG00000184047	NA	rs142839704
QTS000007	ftp://ftp.ebi.ac.uk/pub/databases/spot/eQTL/sumstats/QTS000007/QTD000069/QTD000069.all.tsv.gz	ILMN_1665996	12	122332187	C	T	chr12_122332187_C_T	14	0.0244755	0.501074	-0.186166	0.276333	SNP	14	572	0.80557	ENSG00000110987	ENSG00000110987	NA	rs142839704
QTS000007	ftp://ftp.ebi.ac.uk/pub/databases/spot/eQTL/sumstats/QTS000007/QTD000069/QTD000069.all.tsv.gz	ILMN_1667510	12	122332187	C	T	chr12_122332187_C_T	14	0.0244755	0.449184	-0.135987	0.179432	SNP	14	572	0.80557	ENSG00000130921	ENSG00000130921	NA	rs142839704
QTS000007	ftp://ftp.ebi.ac.uk/pub/databases/spot/eQTL/sumstats/QTS000007/QTD000069/QTD000069.all.tsv.gz	ILMN_1677693	12	122332187	C	T	chr12_122332187_C_T	14	0.0244755	0.670445	-0.117408	0.275605	SNP	14	572	0.80557	ENSG00000255398	ENSG00000255398	NA	rs142839704
QTS000007	ftp://ftp.ebi.ac.uk/pub/databases/spot/eQTL/sumstats/QTS000007/QTD000069/QTD000069.all.tsv.gz	ILMN_1682988	12	122332187	C	T	chr12_122332187_C_T	14	0.0244755	0.6059	-0.152165	0.294587	SNP	14	572	0.80557	ENSG00000170633	ENSG00000170633	NA	rs142839704
QTS000007	ftp://ftp.ebi.ac.uk/pub/databases/spot/eQTL/sumstats/QTS000007/QTD000069/QTD000069.all.tsv.gz	ILMN_1684038	12	122332187	C	T	chr12_122332187_C_T	14	0.0244755	0.496419	-0.139473	0.204789	SNP	14	572	0.80557	ENSG00000130779	ENSG00000130779	NA	rs142839704
QTS000007	ftp://ftp.ebi.ac.uk/pub/databases/spot/eQTL/sumstats/QTS000007/QTD000069/QTD000069.all.tsv.gz	ILMN_1693987	12	122332187	C	T	chr12_122332187_C_T	14	0.0244755	0.100291	-0.465337	0.282181	SNP	14	572	0.80557	ENSG00000175727	ENSG00000175727	NA	rs142839704
QTS000007	ftp://ftp.ebi.ac.uk/pub/databases/spot/eQTL/sumstats/QTS000007/QTD000069/QTD000069.all.tsv.gz	ILMN_1701905	12	122332187	C	T	chr12_122332187_C_T	14	0.0244755	0.0517986	0.565605	0.289546	SNP	14	572	0.80557	ENSG00000130783	ENSG00000130783	NA	rs142839704
QTS000007	ftp://ftp.ebi.ac.uk/pub/databases/spot/eQTL/sumstats/QTS000007/QTD000069/QTD000069.all.tsv.gz	ILMN_1704019	12	122332187	C	T	chr12_122332187_C_T	14	0.0244755	0.328032	0.261691	0.267072	SNP	14	572	0.80557	ENSG00000111325	ENSG00000111325	NA	rs142839704
QTS000007	ftp://ftp.ebi.ac.uk/pub/databases/spot/eQTL/sumstats/QTS000007/QTD000069/QTD000069.all.tsv.gz	ILMN_1706886	12	122332187	C	T	chr12_122332187_C_T	14	0.0244755	0.36918	0.236036	0.262405	SNP	14	572	0.80557	ENSG00000110987	ENSG00000110987	NA	rs142839704
QTS000007	ftp://ftp.ebi.ac.uk/pub/databases/spot/eQTL/sumstats/QTS000007/QTD000069/QTD000069.all.tsv.gz	ILMN_1710427	12	122332187	C	T	chr12_122332187_C_T	14	0.0244755	0.303226	-0.238761	0.231469	SNP	14	572	0.80557	ENSG00000139722	ENSG00000139722	NA	rs142839704
QTS000007	ftp://ftp.ebi.ac.uk/pub/databases/spot/eQTL/sumstats/QTS000007/QTD000069/QTD000069.all.tsv.gz	ILMN_1711699	12	122332187	C	T	chr12_122332187_C_T	14	0.0244755	0.574175	0.149398	0.265552	SNP	14	572	0.80557	ENSG00000130787	ENSG00000130787	NA	rs142839704
QTS000007	ftp://ftp.ebi.ac.uk/pub/databases/spot/eQTL/sumstats/QTS000007/QTD000069/QTD000069.all.tsv.gz	ILMN_1720498	12	122332187	C	T	chr12_122332187_C_T	14	0.0244755	0.886624	-0.0422866	0.296308	SNP	14	572	0.80557	ENSG00000188735	ENSG00000188735	NA	rs142839704
QTS000007	ftp://ftp.ebi.ac.uk/pub/databases/spot/eQTL/sumstats/QTS000007/QTD000069/QTD000069.all.tsv.gz	ILMN_1723058	12	122332187	C	T	chr12_122332187_C_T	14	0.0244755	0.4306	0.218391	0.276674	SNP	14	572	0.80557	ENSG00000130779	ENSG00000130779	NA	rs142839704
QTS000007	ftp://ftp.ebi.ac.uk/pub/databases/spot/eQTL/sumstats/QTS000007/QTD000069/QTD000069.all.tsv.gz	ILMN_1723177	12	122332187	C	T	chr12_122332187_C_T	14	0.0244755	0.0624558	0.285773	0.152758	SNP	14	572	0.80557	ENSG00000089053	ENSG00000089053	NA	rs142839704
QTS000007	ftp://ftp.ebi.ac.uk/pub/databases/spot/eQTL/sumstats/QTS000007/QTD000069/QTD000069.all.tsv.gz	ILMN_1724148	12	122332187	C	T	chr12_122332187_C_T	14	0.0244755	0.740729	0.0570473	0.17223	SNP	14	572	0.80557	ENSG00000276045	ENSG00000276045	NA	rs142839704
QTS000007	ftp://ftp.ebi.ac.uk/pub/databases/spot/eQTL/sumstats/QTS000007/QTD000069/QTD000069.all.tsv.gz	ILMN_1725187	12	122332187	C	T	chr12_122332187_C_T	14	0.0244755	0.599253	-0.136012	0.258531	SNP	14	572	0.80557	ENSG00000090975	ENSG00000090975	NA	rs142839704
QTS000007	ftp://ftp.ebi.ac.uk/pub/databases/spot/eQTL/sumstats/QTS000007/QTD000069/QTD000069.all.tsv.gz	ILMN_1732516	12	122332187	C	T	chr12_122332187_C_T	14	0.0244755	0.865673	-0.0432328	0.255335	SNP	14	572	0.80557	ENSG00000184445	ENSG00000184445	NA	rs142839704
QTS000007	ftp://ftp.ebi.ac.uk/pub/databases/spot/eQTL/sumstats/QTS000007/QTD000069/QTD000069.all.tsv.gz	ILMN_1732767	12	122332187	C	T	chr12_122332187_C_T	14	0.0244755	0.454314	0.18022	0.240511	SNP	14	572	0.80557	ENSG00000110801	ENSG00000110801	NA	rs142839704
QTS000007	ftp://ftp.ebi.ac.uk/pub/databases/spot/eQTL/sumstats/QTS000007/QTD000069/QTD000069.all.tsv.gz	ILMN_1745688	12	122332187	C	T	chr12_122332187_C_T	14	0.0244755	0.720187	-0.102049	0.28459	SNP	14	572	0.80557	ENSG00000158104	ENSG00000158104	NA	rs142839704
QTS000007	ftp://ftp.ebi.ac.uk/pub/databases/spot/eQTL/sumstats/QTS000007/QTD000069/QTD000069.all.tsv.gz	ILMN_1750497	12	122332187	C	T	chr12_122332187_C_T	14	0.0244755	0.747692	0.0898044	0.278885	SNP	14	572	0.80557	ENSG00000182782	ENSG00000182782	NA	rs142839704
QTS000007	ftp://ftp.ebi.ac.uk/pub/databases/spot/eQTL/sumstats/QTS000007/QTD000069/QTD000069.all.tsv.gz	ILMN_1757910	12	122332187	C	T	chr12_122332187_C_T	14	0.0244755	0.129527	-0.439836	0.289252	SNP	14	572	0.80557	ENSG00000130787	ENSG00000130787	NA	rs142839704
QTS000007	ftp://ftp.ebi.ac.uk/pub/databases/spot/eQTL/sumstats/QTS000007/QTD000069/QTD000069.all.tsv.gz	ILMN_1760954	12	122332187	C	T	chr12_122332187_C_T	14	0.0244755	0.555671	-0.103687	0.175736	SNP	14	572	0.80557	ENSG00000139726	ENSG00000139726	NA	rs142839704
QTS000007	ftp://ftp.ebi.ac.uk/pub/databases/spot/eQTL/sumstats/QTS000007/QTD000069/QTD000069.all.tsv.gz	ILMN_1771260	12	122332187	C	T	chr12_122332187_C_T	14	0.0244755	0.2399	-0.349263	0.296533	SNP	14	572	0.80557	ENSG00000176383	ENSG00000176383	NA	rs142839704
QTS000007	ftp://ftp.ebi.ac.uk/pub/databases/spot/eQTL/sumstats/QTS000007/QTD000069/QTD000069.all.tsv.gz	ILMN_1777934	12	122332187	C	T	chr12_122332187_C_T	14	0.0244755	0.789212	0.0789248	0.294937	SNP	14	572	0.80557	ENSG00000139714	ENSG00000139714	NA	rs142839704
QTS000007	ftp://ftp.ebi.ac.uk/pub/databases/spot/eQTL/sumstats/QTS000007/QTD000069/QTD000069.all.tsv.gz	ILMN_1779835	12	122332187	C	T	chr12_122332187_C_T	14	0.0244755	0.342814	0.267076	0.281048	SNP	14	572	0.80557	ENSG00000182196	ENSG00000182196	NA	rs142839704
QTS000007	ftp://ftp.ebi.ac.uk/pub/databases/spot/eQTL/sumstats/QTS000007/QTD000069/QTD000069.all.tsv.gz	ILMN_1786039	12	122332187	C	T	chr12_122332187_C_T	14	0.0244755	0.0401629	-0.246184	0.119392	SNP	14	572	0.80557	ENSG00000170633	ENSG00000170633	NA	rs142839704
QTS000007	ftp://ftp.ebi.ac.uk/pub/databases/spot/eQTL/sumstats/QTS000007/QTD000069/QTD000069.all.tsv.gz	ILMN_1787845	12	122332187	C	T	chr12_122332187_C_T	14	0.0244755	0.912277	0.0321902	0.291921	SNP	14	572	0.80557	ENSG00000130787	ENSG00000130787	NA	rs142839704
QTS000007	ftp://ftp.ebi.ac.uk/pub/databases/spot/eQTL/sumstats/QTS000007/QTD000069/QTD000069.all.tsv.gz	ILMN_1788887	12	122332187	C	T	chr12_122332187_C_T	14	0.0244755	0.779264	-0.0807678	0.287884	SNP	14	572	0.80557	ENSG00000212694	ENSG00000212694	NA	rs142839704
QTS000007	ftp://ftp.ebi.ac.uk/pub/databases/spot/eQTL/sumstats/QTS000007/QTD000069/QTD000069.all.tsv.gz	ILMN_1788928	12	122332187	C	T	chr12_122332187_C_T	14	0.0244755	0.92442	0.0265939	0.280064	SNP	14	572	0.80557	ENSG00000150967	ENSG00000150967	NA	rs142839704
QTS000007	ftp://ftp.ebi.ac.uk/pub/databases/spot/eQTL/sumstats/QTS000007/QTD000069/QTD000069.all.tsv.gz	ILMN_1791149	12	122332187	C	T	chr12_122332187_C_T	14	0.0244755	0.491962	0.096725	0.140563	SNP	14	572	0.80557	ENSG00000182196	ENSG00000182196	NA	rs142839704
QTS000007	ftp://ftp.ebi.ac.uk/pub/databases/spot/eQTL/sumstats/QTS000007/QTD000069/QTD000069.all.tsv.gz	ILMN_1792092	12	122332187	C	T	chr12_122332187_C_T	14	0.0244755	0.113693	0.271118	0.170844	SNP	14	572	0.80557	ENSG00000033030	ENSG00000033030	NA	rs142839704
QTS000007	ftp://ftp.ebi.ac.uk/pub/databases/spot/eQTL/sumstats/QTS000007/QTD000069/QTD000069.all.tsv.gz	ILMN_1794260	12	122332187	C	T	chr12_122332187_C_T	14	0.0244755	0.754755	0.0471101	0.150659	SNP	14	572	0.80557	ENSG00000089094	ENSG00000089094	NA	rs142839704
QTS000007	ftp://ftp.ebi.ac.uk/pub/databases/spot/eQTL/sumstats/QTS000007/QTD000069/QTD000069.all.tsv.gz	ILMN_1800341	12	122332187	C	T	chr12_122332187_C_T	14	0.0244755	0.924867	-0.0253089	0.268122	SNP	14	572	0.80557	ENSG00000158023	ENSG00000158023	NA	rs142839704
QTS000007	ftp://ftp.ebi.ac.uk/pub/databases/spot/eQTL/sumstats/QTS000007/QTD000069/QTD000069.all.tsv.gz	ILMN_1807704	12	122332187	C	T	chr12_122332187_C_T	14	0.0244755	0.719933	0.0970984	0.270528	SNP	14	572	0.80557	ENSG00000212694	ENSG00000212694	NA	rs142839704
QTS000007	ftp://ftp.ebi.ac.uk/pub/databases/spot/eQTL/sumstats/QTS000007/QTD000069/QTD000069.all.tsv.gz	ILMN_1811272	12	122332187	C	T	chr12_122332187_C_T	14	0.0244755	0.936203	0.021737	0.271312	SNP	14	572	0.80557	ENSG00000196917	ENSG00000196917	NA	rs142839704
QTS000007	ftp://ftp.ebi.ac.uk/pub/databases/spot/eQTL/sumstats/QTS000007/QTD000069/QTD000069.all.tsv.gz	ILMN_1812721	12	122332187	C	T	chr12_122332187_C_T	14	0.0244755	0.178888	-0.37492	0.278198	SNP	14	572	0.80557	ENSG00000130787	ENSG00000130787	NA	rs142839704
QTS000007	ftp://ftp.ebi.ac.uk/pub/databases/spot/eQTL/sumstats/QTS000007/QTD000069/QTD000069.all.tsv.gz	ILMN_1813573	12	122332187	C	T	chr12_122332187_C_T	14	0.0244755	0.863929	0.0365112	0.212847	SNP	14	572	0.80557	ENSG00000139718	ENSG00000139718	NA	rs142839704
QTS000007	ftp://ftp.ebi.ac.uk/pub/databases/spot/eQTL/sumstats/QTS000007/QTD000069/QTD000069.all.tsv.gz	ILMN_1849192	12	122332187	C	T	chr12_122332187_C_T	14	0.0244755	0.425938	0.222567	0.279129	SNP	14	572	0.80557	ENSG00000256546	ENSG00000256546	NA	rs142839704
QTS000007	ftp://ftp.ebi.ac.uk/pub/databases/spot/eQTL/sumstats/QTS000007/QTD000069/QTD000069.all.tsv.gz	ILMN_2098947	12	122332187	C	T	chr12_122332187_C_T	14	0.0244755	0.372909	-0.259824	0.291115	SNP	14	572	0.80557	ENSG00000212694	ENSG00000212694	NA	rs142839704
QTS000007	ftp://ftp.ebi.ac.uk/pub/databases/spot/eQTL/sumstats/QTS000007/QTD000069/QTD000069.all.tsv.gz	ILMN_2108493	12	122332187	C	T	chr12_122332187_C_T	14	0.0244755	0.495887	-0.200369	0.293841	SNP	14	572	0.80557	ENSG00000188735	ENSG00000188735	NA	rs142839704
QTS000007	ftp://ftp.ebi.ac.uk/pub/databases/spot/eQTL/sumstats/QTS000007/QTD000069/QTD000069.all.tsv.gz	ILMN_2133125	12	122332187	C	T	chr12_122332187_C_T	14	0.0244755	0.949122	-0.0187704	0.293892	SNP	14	572	0.80557	ENSG00000158113	ENSG00000158113	NA	rs142839704
QTS000007	ftp://ftp.ebi.ac.uk/pub/databases/spot/eQTL/sumstats/QTS000007/QTD000069/QTD000069.all.tsv.gz	ILMN_2161848	12	122332187	C	T	chr12_122332187_C_T	14	0.0244755	0.924326	0.027961	0.294097	SNP	14	572	0.80557	ENSG00000196917	ENSG00000196917	NA	rs142839704
QTS000007	ftp://ftp.ebi.ac.uk/pub/databases/spot/eQTL/sumstats/QTS000007/QTD000069/QTD000069.all.tsv.gz	ILMN_2201866	12	122332187	C	T	chr12_122332187_C_T	14	0.0244755	0.313683	0.284605	0.281954	SNP	14	572	0.80557	ENSG00000204671	ENSG00000204671	NA	rs142839704
QTS000007	ftp://ftp.ebi.ac.uk/pub/databases/spot/eQTL/sumstats/QTS000007/QTD000069/QTD000069.all.tsv.gz	ILMN_2288402	12	122332187	C	T	chr12_122332187_C_T	14	0.0244755	0.799324	-0.0740084	0.290831	SNP	14	572	0.80557	ENSG00000130787	ENSG00000130787	NA	rs142839704
QTS000007	ftp://ftp.ebi.ac.uk/pub/databases/spot/eQTL/sumstats/QTS000007/QTD000069/QTD000069.all.tsv.gz	ILMN_2310589	12	122332187	C	T	chr12_122332187_C_T	14	0.0244755	0.000950573	-0.661524	0.197974	SNP	14	572	0.80557	ENSG00000184047	ENSG00000184047	NA	rs142839704
QTS000007	ftp://ftp.ebi.ac.uk/pub/databases/spot/eQTL/sumstats/QTS000007/QTD000069/QTD000069.all.tsv.gz	ILMN_2332990	12	122332187	C	T	chr12_122332187_C_T	14	0.0244755	0.00176878	-0.649131	0.205558	SNP	14	572	0.80557	ENSG00000184047	ENSG00000184047	NA	rs142839704
QTS000007	ftp://ftp.ebi.ac.uk/pub/databases/spot/eQTL/sumstats/QTS000007/QTD000069/QTD000069.all.tsv.gz	ILMN_2343047	12	122332187	C	T	chr12_122332187_C_T	14	0.0244755	0.800431	-0.0730796	0.288809	SNP	14	572	0.80557	ENSG00000150967	ENSG00000150967	NA	rs142839704
QTS000007	ftp://ftp.ebi.ac.uk/pub/databases/spot/eQTL/sumstats/QTS000007/QTD000069/QTD000069.all.tsv.gz	ILMN_2343048	12	122332187	C	T	chr12_122332187_C_T	14	0.0244755	0.813988	0.0653933	0.277663	SNP	14	572	0.80557	ENSG00000150967	ENSG00000150967	NA	rs142839704
QTS000007	ftp://ftp.ebi.ac.uk/pub/databases/spot/eQTL/sumstats/QTS000007/QTD000069/QTD000069.all.tsv.gz	ILMN_2358277	12	122332187	C	T	chr12_122332187_C_T	14	0.0244755	0.954357	-0.00903994	0.157796	SNP	14	572	0.80557	ENSG00000111011	ENSG00000111011	NA	rs142839704
QTS000007	ftp://ftp.ebi.ac.uk/pub/databases/spot/eQTL/sumstats/QTS000007/QTD000069/QTD000069.all.tsv.gz	ILMN_2358278	12	122332187	C	T	chr12_122332187_C_T	14	0.0244755	0.292478	0.237167	0.224855	SNP	14	572	0.80557	ENSG00000111011	ENSG00000111011	NA	rs142839704
QTS000007	ftp://ftp.ebi.ac.uk/pub/databases/spot/eQTL/sumstats/QTS000007/QTD000069/QTD000069.all.tsv.gz	ILMN_2378081	12	122332187	C	T	chr12_122332187_C_T	14	0.0244755	0.690371	-0.112433	0.281944	SNP	14	572	0.80557	ENSG00000110987	ENSG00000110987	NA	rs142839704
QTS000007	ftp://ftp.ebi.ac.uk/pub/databases/spot/eQTL/sumstats/QTS000007/QTD000069/QTD000069.all.tsv.gz	ILMN_2393144	12	122332187	C	T	chr12_122332187_C_T	14	0.0244755	0.776757	0.0397233	0.139954	SNP	14	572	0.80557	ENSG00000182196	ENSG00000182196	NA	rs142839704
QTS000007	ftp://ftp.ebi.ac.uk/pub/databases/spot/eQTL/sumstats/QTS000007/QTD000069/QTD000069.all.tsv.gz	ILMN_2396148	12	122332187	C	T	chr12_122332187_C_T	14	0.0244755	0.831698	0.0623594	0.293139	SNP	14	572	0.80557	ENSG00000130787	ENSG00000130787	NA	rs142839704
QTS000007	ftp://ftp.ebi.ac.uk/pub/databases/spot/eQTL/sumstats/QTS000007/QTD000069/QTD000069.all.tsv.gz	ILMN_2398664	12	122332187	C	T	chr12_122332187_C_T	14	0.0244755	0.0182075	0.506593	0.213232	SNP	14	572	0.80557	ENSG00000170633	ENSG00000170633	NA	rs142839704
QTS000007	ftp://ftp.ebi.ac.uk/pub/databases/spot/eQTL/sumstats/QTS000007/QTD000069/QTD000069.all.tsv.gz	ILMN_2404085	12	122332187	C	T	chr12_122332187_C_T	14	0.0244755	0.649979	0.0647439	0.142515	SNP	14	572	0.80557	ENSG00000130779	ENSG00000130779	NA	rs142839704
QTS000007	ftp://ftp.ebi.ac.uk/pub/databases/spot/eQTL/sumstats/QTS000007/QTD000069/QTD000069.all.tsv.gz	ILMN_1651464	12	122332430	A	C	chr12_122332430_A_C	127	0.256993	0.541869	0.0538068	0.088098	SNP	425	572	0.92559	ENSG00000089094	ENSG00000089094	NA	rs7953007
QTS000007	ftp://ftp.ebi.ac.uk/pub/databases/spot/eQTL/sumstats/QTS000007/QTD000069/QTD000069.all.tsv.gz	ILMN_1652918	12	122332430	A	C	chr12_122332430_A_C	127	0.256993	0.213355	0.109469	0.0877632	SNP	425	572	0.92559	ENSG00000139725	ENSG00000139725	NA	rs7953007
QTS000007	ftp://ftp.ebi.ac.uk/pub/databases/spot/eQTL/sumstats/QTS000007/QTD000069/QTD000069.all.tsv.gz	ILMN_1654421	12	122332430	A	C	chr12_122332430_A_C	127	0.256993	0.1371	-0.125904	0.0844372	SNP	425	572	0.92559	ENSG00000051825	ENSG00000051825	NA	rs7953007
QTS000007	ftp://ftp.ebi.ac.uk/pub/databases/spot/eQTL/sumstats/QTS000007/QTD000069/QTD000069.all.tsv.gz	ILMN_1658232	12	122332430	A	C	chr12_122332430_A_C	127	0.256993	0.08227	0.163502	0.0937443	SNP	425	572	0.92559	ENSG00000089094	ENSG00000089094	NA	rs7953007
QTS000007	ftp://ftp.ebi.ac.uk/pub/databases/spot/eQTL/sumstats/QTS000007/QTD000069/QTD000069.all.tsv.gz	ILMN_1662316	12	122332430	A	C	chr12_122332430_A_C	127	0.256993	0.0400988	-0.154469	0.0748886	SNP	425	572	0.92559	ENSG00000139719	ENSG00000139719	NA	rs7953007
QTS000007	ftp://ftp.ebi.ac.uk/pub/databases/spot/eQTL/sumstats/QTS000007/QTD000069/QTD000069.all.tsv.gz	ILMN_1663370	12	122332430	A	C	chr12_122332430_A_C	127	0.256993	0.710884	0.0347854	0.0937464	SNP	425	572	0.92559	ENSG00000130783	ENSG00000130783	NA	rs7953007
QTS000007	ftp://ftp.ebi.ac.uk/pub/databases/spot/eQTL/sumstats/QTS000007/QTD000069/QTD000069.all.tsv.gz	ILMN_1665335	12	122332430	A	C	chr12_122332430_A_C	127	0.256993	0.199386	0.121078	0.0941184	SNP	425	572	0.92559	ENSG00000184047	ENSG00000184047	NA	rs7953007
QTS000007	ftp://ftp.ebi.ac.uk/pub/databases/spot/eQTL/sumstats/QTS000007/QTD000069/QTD000069.all.tsv.gz	ILMN_1665996	12	122332430	A	C	chr12_122332430_A_C	127	0.256993	0.835236	-0.0188747	0.0906604	SNP	425	572	0.92559	ENSG00000110987	ENSG00000110987	NA	rs7953007
QTS000007	ftp://ftp.ebi.ac.uk/pub/databases/spot/eQTL/sumstats/QTS000007/QTD000069/QTD000069.all.tsv.gz	ILMN_1667510	12	122332430	A	C	chr12_122332430_A_C	127	0.256993	0.108465	-0.0943831	0.0586068	SNP	425	572	0.92559	ENSG00000130921	ENSG00000130921	NA	rs7953007
QTS000007	ftp://ftp.ebi.ac.uk/pub/databases/spot/eQTL/sumstats/QTS000007/QTD000069/QTD000069.all.tsv.gz	ILMN_1677693	12	122332430	A	C	chr12_122332430_A_C	127	0.256993	0.871703	0.0146097	0.0903791	SNP	425	572	0.92559	ENSG00000255398	ENSG00000255398	NA	rs7953007
QTS000007	ftp://ftp.ebi.ac.uk/pub/databases/spot/eQTL/sumstats/QTS000007/QTD000069/QTD000069.all.tsv.gz	ILMN_1682988	12	122332430	A	C	chr12_122332430_A_C	127	0.256993	0.485982	0.0673509	0.096537	SNP	425	572	0.92559	ENSG00000170633	ENSG00000170633	NA	rs7953007
QTS000007	ftp://ftp.ebi.ac.uk/pub/databases/spot/eQTL/sumstats/QTS000007/QTD000069/QTD000069.all.tsv.gz	ILMN_1684038	12	122332430	A	C	chr12_122332430_A_C	127	0.256993	0.156247	-0.0951802	0.0669456	SNP	425	572	0.92559	ENSG00000130779	ENSG00000130779	NA	rs7953007
QTS000007	ftp://ftp.ebi.ac.uk/pub/databases/spot/eQTL/sumstats/QTS000007/QTD000069/QTD000069.all.tsv.gz	ILMN_1693987	12	122332430	A	C	chr12_122332430_A_C	127	0.256993	0.869402	0.0153	0.0929674	SNP	425	572	0.92559	ENSG00000175727	ENSG00000175727	NA	rs7953007
QTS000007	ftp://ftp.ebi.ac.uk/pub/databases/spot/eQTL/sumstats/QTS000007/QTD000069/QTD000069.all.tsv.gz	ILMN_1701905	12	122332430	A	C	chr12_122332430_A_C	127	0.256993	0.442417	-0.0734517	0.0954853	SNP	425	572	0.92559	ENSG00000130783	ENSG00000130783	NA	rs7953007
QTS000007	ftp://ftp.ebi.ac.uk/pub/databases/spot/eQTL/sumstats/QTS000007/QTD000069/QTD000069.all.tsv.gz	ILMN_1704019	12	122332430	A	C	chr12_122332430_A_C	127	0.256993	0.248895	-0.101103	0.0874954	SNP	425	572	0.92559	ENSG00000111325	ENSG00000111325	NA	rs7953007
QTS000007	ftp://ftp.ebi.ac.uk/pub/databases/spot/eQTL/sumstats/QTS000007/QTD000069/QTD000069.all.tsv.gz	ILMN_1706886	12	122332430	A	C	chr12_122332430_A_C	127	0.256993	0.956406	-0.00471392	0.0861538	SNP	425	572	0.92559	ENSG00000110987	ENSG00000110987	NA	rs7953007
QTS000007	ftp://ftp.ebi.ac.uk/pub/databases/spot/eQTL/sumstats/QTS000007/QTD000069/QTD000069.all.tsv.gz	ILMN_1710427	12	122332430	A	C	chr12_122332430_A_C	127	0.256993	0.54788	-0.0457181	0.0759821	SNP	425	572	0.92559	ENSG00000139722	ENSG00000139722	NA	rs7953007
QTS000007	ftp://ftp.ebi.ac.uk/pub/databases/spot/eQTL/sumstats/QTS000007/QTD000069/QTD000069.all.tsv.gz	ILMN_1711699	12	122332430	A	C	chr12_122332430_A_C	127	0.256993	0.0965032	0.144543	0.0866647	SNP	425	572	0.92559	ENSG00000130787	ENSG00000130787	NA	rs7953007
QTS000007	ftp://ftp.ebi.ac.uk/pub/databases/spot/eQTL/sumstats/QTS000007/QTD000069/QTD000069.all.tsv.gz	ILMN_1720498	12	122332430	A	C	chr12_122332430_A_C	127	0.256993	0.167314	-0.134032	0.0968022	SNP	425	572	0.92559	ENSG00000188735	ENSG00000188735	NA	rs7953007
QTS000007	ftp://ftp.ebi.ac.uk/pub/databases/spot/eQTL/sumstats/QTS000007/QTD000069/QTD000069.all.tsv.gz	ILMN_1723058	12	122332430	A	C	chr12_122332430_A_C	127	0.256993	0.840408	0.0183024	0.090801	SNP	425	572	0.92559	ENSG00000130779	ENSG00000130779	NA	rs7953007
QTS000007	ftp://ftp.ebi.ac.uk/pub/databases/spot/eQTL/sumstats/QTS000007/QTD000069/QTD000069.all.tsv.gz	ILMN_1723177	12	122332430	A	C	chr12_122332430_A_C	127	0.256993	0.556831	-0.0296317	0.0503697	SNP	425	572	0.92559	ENSG00000089053	ENSG00000089053	NA	rs7953007
QTS000007	ftp://ftp.ebi.ac.uk/pub/databases/spot/eQTL/sumstats/QTS000007/QTD000069/QTD000069.all.tsv.gz	ILMN_1724148	12	122332430	A	C	chr12_122332430_A_C	127	0.256993	0.176287	0.0763108	0.0562841	SNP	425	572	0.92559	ENSG00000276045	ENSG00000276045	NA	rs7953007
QTS000007	ftp://ftp.ebi.ac.uk/pub/databases/spot/eQTL/sumstats/QTS000007/QTD000069/QTD000069.all.tsv.gz	ILMN_1725187	12	122332430	A	C	chr12_122332430_A_C	127	0.256993	0.707907	0.0317968	0.0847772	SNP	425	572	0.92559	ENSG00000090975	ENSG00000090975	NA	rs7953007
QTS000007	ftp://ftp.ebi.ac.uk/pub/databases/spot/eQTL/sumstats/QTS000007/QTD000069/QTD000069.all.tsv.gz	ILMN_1732516	12	122332430	A	C	chr12_122332430_A_C	127	0.256993	0.0374847	0.173625	0.0830454	SNP	425	572	0.92559	ENSG00000184445	ENSG00000184445	NA	rs7953007
QTS000007	ftp://ftp.ebi.ac.uk/pub/databases/spot/eQTL/sumstats/QTS000007/QTD000069/QTD000069.all.tsv.gz	ILMN_1732767	12	122332430	A	C	chr12_122332430_A_C	127	0.256993	0.951936	0.00476197	0.0789293	SNP	425	572	0.92559	ENSG00000110801	ENSG00000110801	NA	rs7953007
QTS000007	ftp://ftp.ebi.ac.uk/pub/databases/spot/eQTL/sumstats/QTS000007/QTD000069/QTD000069.all.tsv.gz	ILMN_1745688	12	122332430	A	C	chr12_122332430_A_C	127	0.256993	0.292624	0.0981996	0.0931302	SNP	425	572	0.92559	ENSG00000158104	ENSG00000158104	NA	rs7953007
QTS000007	ftp://ftp.ebi.ac.uk/pub/databases/spot/eQTL/sumstats/QTS000007/QTD000069/QTD000069.all.tsv.gz	ILMN_1750497	12	122332430	A	C	chr12_122332430_A_C	127	0.256993	0.716267	-0.0332629	0.0914238	SNP	425	572	0.92559	ENSG00000182782	ENSG00000182782	NA	rs7953007
QTS000007	ftp://ftp.ebi.ac.uk/pub/databases/spot/eQTL/sumstats/QTS000007/QTD000069/QTD000069.all.tsv.gz	ILMN_1757910	12	122332430	A	C	chr12_122332430_A_C	127	0.256993	0.835688	0.0197695	0.0952233	SNP	425	572	0.92559	ENSG00000130787	ENSG00000130787	NA	rs7953007
QTS000007	ftp://ftp.ebi.ac.uk/pub/databases/spot/eQTL/sumstats/QTS000007/QTD000069/QTD000069.all.tsv.gz	ILMN_1760954	12	122332430	A	C	chr12_122332430_A_C	127	0.256993	0.873857	0.00916076	0.057647	SNP	425	572	0.92559	ENSG00000139726	ENSG00000139726	NA	rs7953007
QTS000007	ftp://ftp.ebi.ac.uk/pub/databases/spot/eQTL/sumstats/QTS000007/QTD000069/QTD000069.all.tsv.gz	ILMN_1771260	12	122332430	A	C	chr12_122332430_A_C	127	0.256993	0.328479	-0.0952425	0.0972907	SNP	425	572	0.92559	ENSG00000176383	ENSG00000176383	NA	rs7953007
QTS000007	ftp://ftp.ebi.ac.uk/pub/databases/spot/eQTL/sumstats/QTS000007/QTD000069/QTD000069.all.tsv.gz	ILMN_1777934	12	122332430	A	C	chr12_122332430_A_C	127	0.256993	0.719421	-0.034767	0.0966806	SNP	425	572	0.92559	ENSG00000139714	ENSG00000139714	NA	rs7953007
QTS000007	ftp://ftp.ebi.ac.uk/pub/databases/spot/eQTL/sumstats/QTS000007/QTD000069/QTD000069.all.tsv.gz	ILMN_1779835	12	122332430	A	C	chr12_122332430_A_C	127	0.256993	0.825036	0.020421	0.0922828	SNP	425	572	0.92559	ENSG00000182196	ENSG00000182196	NA	rs7953007
QTS000007	ftp://ftp.ebi.ac.uk/pub/databases/spot/eQTL/sumstats/QTS000007/QTD000069/QTD000069.all.tsv.gz	ILMN_1786039	12	122332430	A	C	chr12_122332430_A_C	127	0.256993	0.533379	0.0245836	0.0394186	SNP	425	572	0.92559	ENSG00000170633	ENSG00000170633	NA	rs7953007
QTS000007	ftp://ftp.ebi.ac.uk/pub/databases/spot/eQTL/sumstats/QTS000007/QTD000069/QTD000069.all.tsv.gz	ILMN_1787845	12	122332430	A	C	chr12_122332430_A_C	127	0.256993	0.881982	0.0142209	0.0957005	SNP	425	572	0.92559	ENSG00000130787	ENSG00000130787	NA	rs7953007
QTS000007	ftp://ftp.ebi.ac.uk/pub/databases/spot/eQTL/sumstats/QTS000007/QTD000069/QTD000069.all.tsv.gz	ILMN_1788887	12	122332430	A	C	chr12_122332430_A_C	127	0.256993	0.511032	-0.0620702	0.0943171	SNP	425	572	0.92559	ENSG00000212694	ENSG00000212694	NA	rs7953007
QTS000007	ftp://ftp.ebi.ac.uk/pub/databases/spot/eQTL/sumstats/QTS000007/QTD000069/QTD000069.all.tsv.gz	ILMN_1788928	12	122332430	A	C	chr12_122332430_A_C	127	0.256993	0.791025	0.0243505	0.0918047	SNP	425	572	0.92559	ENSG00000150967	ENSG00000150967	NA	rs7953007
QTS000007	ftp://ftp.ebi.ac.uk/pub/databases/spot/eQTL/sumstats/QTS000007/QTD000069/QTD000069.all.tsv.gz	ILMN_1791149	12	122332430	A	C	chr12_122332430_A_C	127	0.256993	0.376813	-0.04077	0.0460554	SNP	425	572	0.92559	ENSG00000182196	ENSG00000182196	NA	rs7953007
QTS000007	ftp://ftp.ebi.ac.uk/pub/databases/spot/eQTL/sumstats/QTS000007/QTD000069/QTD000069.all.tsv.gz	ILMN_1792092	12	122332430	A	C	chr12_122332430_A_C	127	0.256993	0.18537	0.0744698	0.0560863	SNP	425	572	0.92559	ENSG00000033030	ENSG00000033030	NA	rs7953007
QTS000007	ftp://ftp.ebi.ac.uk/pub/databases/spot/eQTL/sumstats/QTS000007/QTD000069/QTD000069.all.tsv.gz	ILMN_1794260	12	122332430	A	C	chr12_122332430_A_C	127	0.256993	0.945489	-0.00338072	0.0494001	SNP	425	572	0.92559	ENSG00000089094	ENSG00000089094	NA	rs7953007
QTS000007	ftp://ftp.ebi.ac.uk/pub/databases/spot/eQTL/sumstats/QTS000007/QTD000069/QTD000069.all.tsv.gz	ILMN_1800341	12	122332430	A	C	chr12_122332430_A_C	127	0.256993	0.443817	0.0673375	0.0878064	SNP	425	572	0.92559	ENSG00000158023	ENSG00000158023	NA	rs7953007
QTS000007	ftp://ftp.ebi.ac.uk/pub/databases/spot/eQTL/sumstats/QTS000007/QTD000069/QTD000069.all.tsv.gz	ILMN_1807704	12	122332430	A	C	chr12_122332430_A_C	127	0.256993	0.9819	-0.0020144	0.0887099	SNP	425	572	0.92559	ENSG00000212694	ENSG00000212694	NA	rs7953007
QTS000007	ftp://ftp.ebi.ac.uk/pub/databases/spot/eQTL/sumstats/QTS000007/QTD000069/QTD000069.all.tsv.gz	ILMN_1811272	12	122332430	A	C	chr12_122332430_A_C	127	0.256993	0.625037	-0.043501	0.0889076	SNP	425	572	0.92559	ENSG00000196917	ENSG00000196917	NA	rs7953007
QTS000007	ftp://ftp.ebi.ac.uk/pub/databases/spot/eQTL/sumstats/QTS000007/QTD000069/QTD000069.all.tsv.gz	ILMN_1812721	12	122332430	A	C	chr12_122332430_A_C	127	0.256993	0.684475	-0.0372144	0.0914805	SNP	425	572	0.92559	ENSG00000130787	ENSG00000130787	NA	rs7953007
QTS000007	ftp://ftp.ebi.ac.uk/pub/databases/spot/eQTL/sumstats/QTS000007/QTD000069/QTD000069.all.tsv.gz	ILMN_1813573	12	122332430	A	C	chr12_122332430_A_C	127	0.256993	0.290411	-0.0737676	0.0696386	SNP	425	572	0.92559	ENSG00000139718	ENSG00000139718	NA	rs7953007
QTS000007	ftp://ftp.ebi.ac.uk/pub/databases/spot/eQTL/sumstats/QTS000007/QTD000069/QTD000069.all.tsv.gz	ILMN_1849192	12	122332430	A	C	chr12_122332430_A_C	127	0.256993	0.804805	0.022661	0.0916055	SNP	425	572	0.92559	ENSG00000256546	ENSG00000256546	NA	rs7953007
QTS000007	ftp://ftp.ebi.ac.uk/pub/databases/spot/eQTL/sumstats/QTS000007/QTD000069/QTD000069.all.tsv.gz	ILMN_2098947	12	122332430	A	C	chr12_122332430_A_C	127	0.256993	0.478259	-0.0678061	0.0954894	SNP	425	572	0.92559	ENSG00000212694	ENSG00000212694	NA	rs7953007
QTS000007	ftp://ftp.ebi.ac.uk/pub/databases/spot/eQTL/sumstats/QTS000007/QTD000069/QTD000069.all.tsv.gz	ILMN_2108493	12	122332430	A	C	chr12_122332430_A_C	127	0.256993	0.565255	0.0554776	0.0963553	SNP	425	572	0.92559	ENSG00000188735	ENSG00000188735	NA	rs7953007
QTS000007	ftp://ftp.ebi.ac.uk/pub/databases/spot/eQTL/sumstats/QTS000007/QTD000069/QTD000069.all.tsv.gz	ILMN_2133125	12	122332430	A	C	chr12_122332430_A_C	127	0.256993	0.753916	0.0302287	0.0963316	SNP	425	572	0.92559	ENSG00000158113	ENSG00000158113	NA	rs7953007
QTS000007	ftp://ftp.ebi.ac.uk/pub/databases/spot/eQTL/sumstats/QTS000007/QTD000069/QTD000069.all.tsv.gz	ILMN_2161848	12	122332430	A	C	chr12_122332430_A_C	127	0.256993	0.295217	-0.100915	0.0962222	SNP	425	572	0.92559	ENSG00000196917	ENSG00000196917	NA	rs7953007
QTS000007	ftp://ftp.ebi.ac.uk/pub/databases/spot/eQTL/sumstats/QTS000007/QTD000069/QTD000069.all.tsv.gz	ILMN_2201866	12	122332430	A	C	chr12_122332430_A_C	127	0.256993	0.443471	-0.0709969	0.0925078	SNP	425	572	0.92559	ENSG00000204671	ENSG00000204671	NA	rs7953007
QTS000007	ftp://ftp.ebi.ac.uk/pub/databases/spot/eQTL/sumstats/QTS000007/QTD000069/QTD000069.all.tsv.gz	ILMN_2288402	12	122332430	A	C	chr12_122332430_A_C	127	0.256993	0.772173	-0.0276323	0.0953417	SNP	425	572	0.92559	ENSG00000130787	ENSG00000130787	NA	rs7953007
QTS000007	ftp://ftp.ebi.ac.uk/pub/databases/spot/eQTL/sumstats/QTS000007/QTD000069/QTD000069.all.tsv.gz	ILMN_2310589	12	122332430	A	C	chr12_122332430_A_C	127	0.256993	0.0994321	-0.108943	0.0658951	SNP	425	572	0.92559	ENSG00000184047	ENSG00000184047	NA	rs7953007
QTS000007	ftp://ftp.ebi.ac.uk/pub/databases/spot/eQTL/sumstats/QTS000007/QTD000069/QTD000069.all.tsv.gz	ILMN_2332990	12	122332430	A	C	chr12_122332430_A_C	127	0.256993	0.0673619	0.125248	0.0681949	SNP	425	572	0.92559	ENSG00000184047	ENSG00000184047	NA	rs7953007
QTS000007	ftp://ftp.ebi.ac.uk/pub/databases/spot/eQTL/sumstats/QTS000007/QTD000069/QTD000069.all.tsv.gz	ILMN_2343047	12	122332430	A	C	chr12_122332430_A_C	127	0.256993	0.770203	-0.027684	0.0946782	SNP	425	572	0.92559	ENSG00000150967	ENSG00000150967	NA	rs7953007
QTS000007	ftp://ftp.ebi.ac.uk/pub/databases/spot/eQTL/sumstats/QTS000007/QTD000069/QTD000069.all.tsv.gz	ILMN_2343048	12	122332430	A	C	chr12_122332430_A_C	127	0.256993	0.108245	-0.146005	0.0906042	SNP	425	572	0.92559	ENSG00000150967	ENSG00000150967	NA	rs7953007
QTS000007	ftp://ftp.ebi.ac.uk/pub/databases/spot/eQTL/sumstats/QTS000007/QTD000069/QTD000069.all.tsv.gz	ILMN_2358277	12	122332430	A	C	chr12_122332430_A_C	127	0.256993	0.0306815	-0.111423	0.0512868	SNP	425	572	0.92559	ENSG00000111011	ENSG00000111011	NA	rs7953007
QTS000007	ftp://ftp.ebi.ac.uk/pub/databases/spot/eQTL/sumstats/QTS000007/QTD000069/QTD000069.all.tsv.gz	ILMN_2358278	12	122332430	A	C	chr12_122332430_A_C	127	0.256993	0.632245	0.0353755	0.0738355	SNP	425	572	0.92559	ENSG00000111011	ENSG00000111011	NA	rs7953007
QTS000007	ftp://ftp.ebi.ac.uk/pub/databases/spot/eQTL/sumstats/QTS000007/QTD000069/QTD000069.all.tsv.gz	ILMN_2378081	12	122332430	A	C	chr12_122332430_A_C	127	0.256993	0.320087	-0.0919304	0.0922898	SNP	425	572	0.92559	ENSG00000110987	ENSG00000110987	NA	rs7953007
QTS000007	ftp://ftp.ebi.ac.uk/pub/databases/spot/eQTL/sumstats/QTS000007/QTD000069/QTD000069.all.tsv.gz	ILMN_2393144	12	122332430	A	C	chr12_122332430_A_C	127	0.256993	0.20715	-0.0578545	0.0457542	SNP	425	572	0.92559	ENSG00000182196	ENSG00000182196	NA	rs7953007
QTS000007	ftp://ftp.ebi.ac.uk/pub/databases/spot/eQTL/sumstats/QTS000007/QTD000069/QTD000069.all.tsv.gz	ILMN_2396148	12	122332430	A	C	chr12_122332430_A_C	127	0.256993	0.279131	0.104	0.0959018	SNP	425	572	0.92559	ENSG00000130787	ENSG00000130787	NA	rs7953007
QTS000007	ftp://ftp.ebi.ac.uk/pub/databases/spot/eQTL/sumstats/QTS000007/QTD000069/QTD000069.all.tsv.gz	ILMN_2398664	12	122332430	A	C	chr12_122332430_A_C	127	0.256993	0.994612	-0.000477385	0.0706294	SNP	425	572	0.92559	ENSG00000170633	ENSG00000170633	NA	rs7953007
QTS000007	ftp://ftp.ebi.ac.uk/pub/databases/spot/eQTL/sumstats/QTS000007/QTD000069/QTD000069.all.tsv.gz	ILMN_2404085	12	122332430	A	C	chr12_122332430_A_C	127	0.256993	0.953646	-0.00271939	0.0467389	SNP	425	572	0.92559	ENSG00000130779	ENSG00000130779	NA	rs7953007
QTS000007	ftp://ftp.ebi.ac.uk/pub/databases/spot/eQTL/sumstats/QTS000007/QTD000069/QTD000069.all.tsv.gz	ILMN_1651464	12	122332448	C	T	chr12_122332448_C_T	127	0.256993	0.541945	0.0537996	0.0881027	SNP	425	572	0.92531	ENSG00000089094	ENSG00000089094	NA	rs7975747
QTS000007	ftp://ftp.ebi.ac.uk/pub/databases/spot/eQTL/sumstats/QTS000007/QTD000069/QTD000069.all.tsv.gz	ILMN_1652918	12	122332448	C	T	chr12_122332448_C_T	127	0.256993	0.213443	0.109454	0.0877679	SNP	425	572	0.92531	ENSG00000139725	ENSG00000139725	NA	rs7975747
QTS000007	ftp://ftp.ebi.ac.uk/pub/databases/spot/eQTL/sumstats/QTS000007/QTD000069/QTD000069.all.tsv.gz	ILMN_1654421	12	122332448	C	T	chr12_122332448_C_T	127	0.256993	0.136869	-0.125984	0.0844413	SNP	425	572	0.92531	ENSG00000051825	ENSG00000051825	NA	rs7975747
QTS000007	ftp://ftp.ebi.ac.uk/pub/databases/spot/eQTL/sumstats/QTS000007/QTD000069/QTD000069.all.tsv.gz	ILMN_1658232	12	122332448	C	T	chr12_122332448_C_T	127	0.256993	0.0821597	0.16357	0.0937489	SNP	425	572	0.92531	ENSG00000089094	ENSG00000089094	NA	rs7975747
QTS000007	ftp://ftp.ebi.ac.uk/pub/databases/spot/eQTL/sumstats/QTS000007/QTD000069/QTD000069.all.tsv.gz	ILMN_1662316	12	122332448	C	T	chr12_122332448_C_T	127	0.256993	0.040047	-0.154517	0.0748923	SNP	425	572	0.92531	ENSG00000139719	ENSG00000139719	NA	rs7975747
QTS000007	ftp://ftp.ebi.ac.uk/pub/databases/spot/eQTL/sumstats/QTS000007/QTD000069/QTD000069.all.tsv.gz	ILMN_1663370	12	122332448	C	T	chr12_122332448_C_T	127	0.256993	0.710964	0.0347772	0.0937514	SNP	425	572	0.92531	ENSG00000130783	ENSG00000130783	NA	rs7975747
QTS000007	ftp://ftp.ebi.ac.uk/pub/databases/spot/eQTL/sumstats/QTS000007/QTD000069/QTD000069.all.tsv.gz	ILMN_1665335	12	122332448	C	T	chr12_122332448_C_T	127	0.256993	0.199357	0.121092	0.0941234	SNP	425	572	0.92531	ENSG00000184047	ENSG00000184047	NA	rs7975747
QTS000007	ftp://ftp.ebi.ac.uk/pub/databases/spot/eQTL/sumstats/QTS000007/QTD000069/QTD000069.all.tsv.gz	ILMN_1665996	12	122332448	C	T	chr12_122332448_C_T	127	0.256993	0.835394	-0.0188574	0.0906652	SNP	425	572	0.92531	ENSG00000110987	ENSG00000110987	NA	rs7975747
QTS000007	ftp://ftp.ebi.ac.uk/pub/databases/spot/eQTL/sumstats/QTS000007/QTD000069/QTD000069.all.tsv.gz	ILMN_1667510	12	122332448	C	T	chr12_122332448_C_T	127	0.256993	0.108457	-0.09439	0.0586099	SNP	425	572	0.92531	ENSG00000130921	ENSG00000130921	NA	rs7975747
QTS000007	ftp://ftp.ebi.ac.uk/pub/databases/spot/eQTL/sumstats/QTS000007/QTD000069/QTD000069.all.tsv.gz	ILMN_1677693	12	122332448	C	T	chr12_122332448_C_T	127	0.256993	0.871746	0.0146055	0.0903839	SNP	425	572	0.92531	ENSG00000255398	ENSG00000255398	NA	rs7975747
QTS000007	ftp://ftp.ebi.ac.uk/pub/databases/spot/eQTL/sumstats/QTS000007/QTD000069/QTD000069.all.tsv.gz	ILMN_1682988	12	122332448	C	T	chr12_122332448_C_T	127	0.256993	0.485959	0.0673581	0.0965422	SNP	425	572	0.92531	ENSG00000170633	ENSG00000170633	NA	rs7975747
QTS000007	ftp://ftp.ebi.ac.uk/pub/databases/spot/eQTL/sumstats/QTS000007/QTD000069/QTD000069.all.tsv.gz	ILMN_1684038	12	122332448	C	T	chr12_122332448_C_T	127	0.256993	0.156084	-0.0952227	0.066949	SNP	425	572	0.92531	ENSG00000130779	ENSG00000130779	NA	rs7975747
QTS000007	ftp://ftp.ebi.ac.uk/pub/databases/spot/eQTL/sumstats/QTS000007/QTD000069/QTD000069.all.tsv.gz	ILMN_1693987	12	122332448	C	T	chr12_122332448_C_T	127	0.256993	0.86923	0.0153212	0.0929723	SNP	425	572	0.92531	ENSG00000175727	ENSG00000175727	NA	rs7975747
QTS000007	ftp://ftp.ebi.ac.uk/pub/databases/spot/eQTL/sumstats/QTS000007/QTD000069/QTD000069.all.tsv.gz	ILMN_1701905	12	122332448	C	T	chr12_122332448_C_T	127	0.256993	0.442007	-0.0735215	0.0954902	SNP	425	572	0.92531	ENSG00000130783	ENSG00000130783	NA	rs7975747
QTS000007	ftp://ftp.ebi.ac.uk/pub/databases/spot/eQTL/sumstats/QTS000007/QTD000069/QTD000069.all.tsv.gz	ILMN_1704019	12	122332448	C	T	chr12_122332448_C_T	127	0.256993	0.248607	-0.10117	0.0874998	SNP	425	572	0.92531	ENSG00000111325	ENSG00000111325	NA	rs7975747
QTS000007	ftp://ftp.ebi.ac.uk/pub/databases/spot/eQTL/sumstats/QTS000007/QTD000069/QTD000069.all.tsv.gz	ILMN_1706886	12	122332448	C	T	chr12_122332448_C_T	127	0.256993	0.956048	-0.00475294	0.0861584	SNP	425	572	0.92531	ENSG00000110987	ENSG00000110987	NA	rs7975747
QTS000007	ftp://ftp.ebi.ac.uk/pub/databases/spot/eQTL/sumstats/QTS000007/QTD000069/QTD000069.all.tsv.gz	ILMN_1710427	12	122332448	C	T	chr12_122332448_C_T	127	0.256993	0.5483	-0.0456726	0.0759863	SNP	425	572	0.92531	ENSG00000139722	ENSG00000139722	NA	rs7975747
QTS000007	ftp://ftp.ebi.ac.uk/pub/databases/spot/eQTL/sumstats/QTS000007/QTD000069/QTD000069.all.tsv.gz	ILMN_1711699	12	122332448	C	T	chr12_122332448_C_T	127	0.256993	0.0965952	0.144511	0.0866695	SNP	425	572	0.92531	ENSG00000130787	ENSG00000130787	NA	rs7975747
QTS000007	ftp://ftp.ebi.ac.uk/pub/databases/spot/eQTL/sumstats/QTS000007/QTD000069/QTD000069.all.tsv.gz	ILMN_1720498	12	122332448	C	T	chr12_122332448_C_T	127	0.256993	0.166946	-0.134155	0.0968067	SNP	425	572	0.92531	ENSG00000188735	ENSG00000188735	NA	rs7975747
QTS000007	ftp://ftp.ebi.ac.uk/pub/databases/spot/eQTL/sumstats/QTS000007/QTD000069/QTD000069.all.tsv.gz	ILMN_1723058	12	122332448	C	T	chr12_122332448_C_T	127	0.256993	0.840241	0.0183227	0.0908058	SNP	425	572	0.92531	ENSG00000130779	ENSG00000130779	NA	rs7975747
QTS000007	ftp://ftp.ebi.ac.uk/pub/databases/spot/eQTL/sumstats/QTS000007/QTD000069/QTD000069.all.tsv.gz	ILMN_1723177	12	122332448	C	T	chr12_122332448_C_T	127	0.256993	0.556409	-0.029665	0.0503723	SNP	425	572	0.92531	ENSG00000089053	ENSG00000089053	NA	rs7975747
QTS000007	ftp://ftp.ebi.ac.uk/pub/databases/spot/eQTL/sumstats/QTS000007/QTD000069/QTD000069.all.tsv.gz	ILMN_1724148	12	122332448	C	T	chr12_122332448_C_T	127	0.256993	0.176124	0.0763437	0.056287	SNP	425	572	0.92531	ENSG00000276045	ENSG00000276045	NA	rs7975747
QTS000007	ftp://ftp.ebi.ac.uk/pub/databases/spot/eQTL/sumstats/QTS000007/QTD000069/QTD000069.all.tsv.gz	ILMN_1725187	12	122332448	C	T	chr12_122332448_C_T	127	0.256993	0.70825	0.0317593	0.0847818	SNP	425	572	0.92531	ENSG00000090975	ENSG00000090975	NA	rs7975747
QTS000007	ftp://ftp.ebi.ac.uk/pub/databases/spot/eQTL/sumstats/QTS000007/QTD000069/QTD000069.all.tsv.gz	ILMN_1732516	12	122332448	C	T	chr12_122332448_C_T	127	0.256993	0.0374217	0.173691	0.0830493	SNP	425	572	0.92531	ENSG00000184445	ENSG00000184445	NA	rs7975747
QTS000007	ftp://ftp.ebi.ac.uk/pub/databases/spot/eQTL/sumstats/QTS000007/QTD000069/QTD000069.all.tsv.gz	ILMN_1732767	12	122332448	C	T	chr12_122332448_C_T	127	0.256993	0.95222	0.00473397	0.0789335	SNP	425	572	0.92531	ENSG00000110801	ENSG00000110801	NA	rs7975747
QTS000007	ftp://ftp.ebi.ac.uk/pub/databases/spot/eQTL/sumstats/QTS000007/QTD000069/QTD000069.all.tsv.gz	ILMN_1745688	12	122332448	C	T	chr12_122332448_C_T	127	0.256993	0.292517	0.0982266	0.0931351	SNP	425	572	0.92531	ENSG00000158104	ENSG00000158104	NA	rs7975747
QTS000007	ftp://ftp.ebi.ac.uk/pub/databases/spot/eQTL/sumstats/QTS000007/QTD000069/QTD000069.all.tsv.gz	ILMN_1750497	12	122332448	C	T	chr12_122332448_C_T	127	0.256993	0.716216	-0.033271	0.0914287	SNP	425	572	0.92531	ENSG00000182782	ENSG00000182782	NA	rs7975747
QTS000007	ftp://ftp.ebi.ac.uk/pub/databases/spot/eQTL/sumstats/QTS000007/QTD000069/QTD000069.all.tsv.gz	ILMN_1757910	12	122332448	C	T	chr12_122332448_C_T	127	0.256993	0.835317	0.0198158	0.0952283	SNP	425	572	0.92531	ENSG00000130787	ENSG00000130787	NA	rs7975747
QTS000007	ftp://ftp.ebi.ac.uk/pub/databases/spot/eQTL/sumstats/QTS000007/QTD000069/QTD000069.all.tsv.gz	ILMN_1760954	12	122332448	C	T	chr12_122332448_C_T	127	0.256993	0.874015	0.00914964	0.05765	SNP	425	572	0.92531	ENSG00000139726	ENSG00000139726	NA	rs7975747
QTS000007	ftp://ftp.ebi.ac.uk/pub/databases/spot/eQTL/sumstats/QTS000007/QTD000069/QTD000069.all.tsv.gz	ILMN_1771260	12	122332448	C	T	chr12_122332448_C_T	127	0.256993	0.328397	-0.0952637	0.0972959	SNP	425	572	0.92531	ENSG00000176383	ENSG00000176383	NA	rs7975747
QTS000007	ftp://ftp.ebi.ac.uk/pub/databases/spot/eQTL/sumstats/QTS000007/QTD000069/QTD000069.all.tsv.gz	ILMN_1777934	12	122332448	C	T	chr12_122332448_C_T	127	0.256993	0.719643	-0.0347402	0.0966858	SNP	425	572	0.92531	ENSG00000139714	ENSG00000139714	NA	rs7975747
QTS000007	ftp://ftp.ebi.ac.uk/pub/databases/spot/eQTL/sumstats/QTS000007/QTD000069/QTD000069.all.tsv.gz	ILMN_1779835	12	122332448	C	T	chr12_122332448_C_T	127	0.256993	0.824637	0.0204694	0.0922877	SNP	425	572	0.92531	ENSG00000182196	ENSG00000182196	NA	rs7975747
QTS000007	ftp://ftp.ebi.ac.uk/pub/databases/spot/eQTL/sumstats/QTS000007/QTD000069/QTD000069.all.tsv.gz	ILMN_1786039	12	122332448	C	T	chr12_122332448_C_T	127	0.256993	0.53314	0.0245992	0.0394206	SNP	425	572	0.92531	ENSG00000170633	ENSG00000170633	NA	rs7975747
QTS000007	ftp://ftp.ebi.ac.uk/pub/databases/spot/eQTL/sumstats/QTS000007/QTD000069/QTD000069.all.tsv.gz	ILMN_1787845	12	122332448	C	T	chr12_122332448_C_T	127	0.256993	0.882397	0.0141713	0.0957057	SNP	425	572	0.92531	ENSG00000130787	ENSG00000130787	NA	rs7975747
QTS000007	ftp://ftp.ebi.ac.uk/pub/databases/spot/eQTL/sumstats/QTS000007/QTD000069/QTD000069.all.tsv.gz	ILMN_1788887	12	122332448	C	T	chr12_122332448_C_T	127	0.256993	0.511022	-0.0620749	0.0943222	SNP	425	572	0.92531	ENSG00000212694	ENSG00000212694	NA	rs7975747
QTS000007	ftp://ftp.ebi.ac.uk/pub/databases/spot/eQTL/sumstats/QTS000007/QTD000069/QTD000069.all.tsv.gz	ILMN_1788928	12	122332448	C	T	chr12_122332448_C_T	127	0.256993	0.790686	0.0243922	0.0918095	SNP	425	572	0.92531	ENSG00000150967	ENSG00000150967	NA	rs7975747
QTS000007	ftp://ftp.ebi.ac.uk/pub/databases/spot/eQTL/sumstats/QTS000007/QTD000069/QTD000069.all.tsv.gz	ILMN_1791149	12	122332448	C	T	chr12_122332448_C_T	127	0.256993	0.376775	-0.0407754	0.0460578	SNP	425	572	0.92531	ENSG00000182196	ENSG00000182196	NA	rs7975747
QTS000007	ftp://ftp.ebi.ac.uk/pub/databases/spot/eQTL/sumstats/QTS000007/QTD000069/QTD000069.all.tsv.gz	ILMN_1792092	12	122332448	C	T	chr12_122332448_C_T	127	0.256993	0.185513	0.0744497	0.0560894	SNP	425	572	0.92531	ENSG00000033030	ENSG00000033030	NA	rs7975747
QTS000007	ftp://ftp.ebi.ac.uk/pub/databases/spot/eQTL/sumstats/QTS000007/QTD000069/QTD000069.all.tsv.gz	ILMN_1794260	12	122332448	C	T	chr12_122332448_C_T	127	0.256993	0.944918	-0.00341637	0.0494027	SNP	425	572	0.92531	ENSG00000089094	ENSG00000089094	NA	rs7975747
QTS000007	ftp://ftp.ebi.ac.uk/pub/databases/spot/eQTL/sumstats/QTS000007/QTD000069/QTD000069.all.tsv.gz	ILMN_1800341	12	122332448	C	T	chr12_122332448_C_T	127	0.256993	0.443885	0.067331	0.0878111	SNP	425	572	0.92531	ENSG00000158023	ENSG00000158023	NA	rs7975747
QTS000007	ftp://ftp.ebi.ac.uk/pub/databases/spot/eQTL/sumstats/QTS000007/QTD000069/QTD000069.all.tsv.gz	ILMN_1807704	12	122332448	C	T	chr12_122332448_C_T	127	0.256993	0.981786	-0.00202725	0.0887146	SNP	425	572	0.92531	ENSG00000212694	ENSG00000212694	NA	rs7975747
QTS000007	ftp://ftp.ebi.ac.uk/pub/databases/spot/eQTL/sumstats/QTS000007/QTD000069/QTD000069.all.tsv.gz	ILMN_1811272	12	122332448	C	T	chr12_122332448_C_T	127	0.256993	0.624847	-0.0435272	0.0889122	SNP	425	572	0.92531	ENSG00000196917	ENSG00000196917	NA	rs7975747
QTS000007	ftp://ftp.ebi.ac.uk/pub/databases/spot/eQTL/sumstats/QTS000007/QTD000069/QTD000069.all.tsv.gz	ILMN_1812721	12	122332448	C	T	chr12_122332448_C_T	127	0.256993	0.684728	-0.0371849	0.0914854	SNP	425	572	0.92531	ENSG00000130787	ENSG00000130787	NA	rs7975747
QTS000007	ftp://ftp.ebi.ac.uk/pub/databases/spot/eQTL/sumstats/QTS000007/QTD000069/QTD000069.all.tsv.gz	ILMN_1813573	12	122332448	C	T	chr12_122332448_C_T	127	0.256993	0.290403	-0.0737727	0.0696423	SNP	425	572	0.92531	ENSG00000139718	ENSG00000139718	NA	rs7975747
QTS000007	ftp://ftp.ebi.ac.uk/pub/databases/spot/eQTL/sumstats/QTS000007/QTD000069/QTD000069.all.tsv.gz	ILMN_1849192	12	122332448	C	T	chr12_122332448_C_T	127	0.256993	0.804876	0.0226538	0.0916104	SNP	425	572	0.92531	ENSG00000256546	ENSG00000256546	NA	rs7975747
QTS000007	ftp://ftp.ebi.ac.uk/pub/databases/spot/eQTL/sumstats/QTS000007/QTD000069/QTD000069.all.tsv.gz	ILMN_2098947	12	122332448	C	T	chr12_122332448_C_T	127	0.256993	0.478218	-0.067816	0.0954944	SNP	425	572	0.92531	ENSG00000212694	ENSG00000212694	NA	rs7975747
QTS000007	ftp://ftp.ebi.ac.uk/pub/databases/spot/eQTL/sumstats/QTS000007/QTD000069/QTD000069.all.tsv.gz	ILMN_2108493	12	122332448	C	T	chr12_122332448_C_T	127	0.256993	0.565346	0.0554675	0.0963605	SNP	425	572	0.92531	ENSG00000188735	ENSG00000188735	NA	rs7975747
QTS000007	ftp://ftp.ebi.ac.uk/pub/databases/spot/eQTL/sumstats/QTS000007/QTD000069/QTD000069.all.tsv.gz	ILMN_2133125	12	122332448	C	T	chr12_122332448_C_T	127	0.256993	0.754207	0.0301933	0.0963368	SNP	425	572	0.92531	ENSG00000158113	ENSG00000158113	NA	rs7975747
QTS000007	ftp://ftp.ebi.ac.uk/pub/databases/spot/eQTL/sumstats/QTS000007/QTD000069/QTD000069.all.tsv.gz	ILMN_2161848	12	122332448	C	T	chr12_122332448_C_T	127	0.256993	0.295117	-0.100942	0.0962272	SNP	425	572	0.92531	ENSG00000196917	ENSG00000196917	NA	rs7975747
QTS000007	ftp://ftp.ebi.ac.uk/pub/databases/spot/eQTL/sumstats/QTS000007/QTD000069/QTD000069.all.tsv.gz	ILMN_2201866	12	122332448	C	T	chr12_122332448_C_T	127	0.256993	0.443396	-0.0710123	0.0925127	SNP	425	572	0.92531	ENSG00000204671	ENSG00000204671	NA	rs7975747
QTS000007	ftp://ftp.ebi.ac.uk/pub/databases/spot/eQTL/sumstats/QTS000007/QTD000069/QTD000069.all.tsv.gz	ILMN_2288402	12	122332448	C	T	chr12_122332448_C_T	127	0.256993	0.77234	-0.0276129	0.0953467	SNP	425	572	0.92531	ENSG00000130787	ENSG00000130787	NA	rs7975747
QTS000007	ftp://ftp.ebi.ac.uk/pub/databases/spot/eQTL/sumstats/QTS000007/QTD000069/QTD000069.all.tsv.gz	ILMN_2310589	12	122332448	C	T	chr12_122332448_C_T	127	0.256993	0.0995363	-0.108915	0.0658988	SNP	425	572	0.92531	ENSG00000184047	ENSG00000184047	NA	rs7975747
QTS000007	ftp://ftp.ebi.ac.uk/pub/databases/spot/eQTL/sumstats/QTS000007/QTD000069/QTD000069.all.tsv.gz	ILMN_2332990	12	122332448	C	T	chr12_122332448_C_T	127	0.256993	0.0671638	0.125345	0.0681979	SNP	425	572	0.92531	ENSG00000184047	ENSG00000184047	NA	rs7975747
QTS000007	ftp://ftp.ebi.ac.uk/pub/databases/spot/eQTL/sumstats/QTS000007/QTD000069/QTD000069.all.tsv.gz	ILMN_2343047	12	122332448	C	T	chr12_122332448_C_T	127	0.256993	0.769753	-0.0277413	0.0946831	SNP	425	572	0.92531	ENSG00000150967	ENSG00000150967	NA	rs7975747
QTS000007	ftp://ftp.ebi.ac.uk/pub/databases/spot/eQTL/sumstats/QTS000007/QTD000069/QTD000069.all.tsv.gz	ILMN_2343048	12	122332448	C	T	chr12_122332448_C_T	127	0.256993	0.108262	-0.146005	0.0906091	SNP	425	572	0.92531	ENSG00000150967	ENSG00000150967	NA	rs7975747
QTS000007	ftp://ftp.ebi.ac.uk/pub/databases/spot/eQTL/sumstats/QTS000007/QTD000069/QTD000069.all.tsv.gz	ILMN_2358277	12	122332448	C	T	chr12_122332448_C_T	127	0.256993	0.0307351	-0.111393	0.0512898	SNP	425	572	0.92531	ENSG00000111011	ENSG00000111011	NA	rs7975747
QTS000007	ftp://ftp.ebi.ac.uk/pub/databases/spot/eQTL/sumstats/QTS000007/QTD000069/QTD000069.all.tsv.gz	ILMN_2358278	12	122332448	C	T	chr12_122332448_C_T	127	0.256993	0.631912	0.035412	0.0738394	SNP	425	572	0.92531	ENSG00000111011	ENSG00000111011	NA	rs7975747
QTS000007	ftp://ftp.ebi.ac.uk/pub/databases/spot/eQTL/sumstats/QTS000007/QTD000069/QTD000069.all.tsv.gz	ILMN_2378081	12	122332448	C	T	chr12_122332448_C_T	127	0.256993	0.320049	-0.0919426	0.0922947	SNP	425	572	0.92531	ENSG00000110987	ENSG00000110987	NA	rs7975747
QTS000007	ftp://ftp.ebi.ac.uk/pub/databases/spot/eQTL/sumstats/QTS000007/QTD000069/QTD000069.all.tsv.gz	ILMN_2393144	12	122332448	C	T	chr12_122332448_C_T	127	0.256993	0.20729	-0.0578398	0.0457567	SNP	425	572	0.92531	ENSG00000182196	ENSG00000182196	NA	rs7975747
QTS000007	ftp://ftp.ebi.ac.uk/pub/databases/spot/eQTL/sumstats/QTS000007/QTD000069/QTD000069.all.tsv.gz	ILMN_2396148	12	122332448	C	T	chr12_122332448_C_T	127	0.256993	0.27899	0.104036	0.0959067	SNP	425	572	0.92531	ENSG00000130787	ENSG00000130787	NA	rs7975747
QTS000007	ftp://ftp.ebi.ac.uk/pub/databases/spot/eQTL/sumstats/QTS000007/QTD000069/QTD000069.all.tsv.gz	ILMN_2398664	12	122332448	C	T	chr12_122332448_C_T	127	0.256993	0.994113	-0.000521665	0.0706331	SNP	425	572	0.92531	ENSG00000170633	ENSG00000170633	NA	rs7975747
QTS000007	ftp://ftp.ebi.ac.uk/pub/databases/spot/eQTL/sumstats/QTS000007/QTD000069/QTD000069.all.tsv.gz	ILMN_2404085	12	122332448	C	T	chr12_122332448_C_T	127	0.256993	0.953936	-0.00270254	0.0467414	SNP	425	572	0.92531	ENSG00000130779	ENSG00000130779	NA	rs7975747
QTS000007	ftp://ftp.ebi.ac.uk/pub/databases/spot/eQTL/sumstats/QTS000007/QTD000069/QTD000069.all.tsv.gz	ILMN_1651464	12	122332960	A	G	chr12_122332960_A_G	126	0.255245	0.581035	0.0477366	0.0863949	SNP	426	572	0.99716	ENSG00000089094	ENSG00000089094	NA	rs7956480
QTS000007	ftp://ftp.ebi.ac.uk/pub/databases/spot/eQTL/sumstats/QTS000007/QTD000069/QTD000069.all.tsv.gz	ILMN_1652918	12	122332960	A	G	chr12_122332960_A_G	126	0.255245	0.205906	0.109104	0.0860477	SNP	426	572	0.99716	ENSG00000139725	ENSG00000139725	NA	rs7956480
QTS000007	ftp://ftp.ebi.ac.uk/pub/databases/spot/eQTL/sumstats/QTS000007/QTD000069/QTD000069.all.tsv.gz	ILMN_1654421	12	122332960	A	G	chr12_122332960_A_G	126	0.255245	0.130186	-0.125662	0.0827823	SNP	426	572	0.99716	ENSG00000051825	ENSG00000051825	NA	rs7956480
QTS000007	ftp://ftp.ebi.ac.uk/pub/databases/spot/eQTL/sumstats/QTS000007/QTD000069/QTD000069.all.tsv.gz	ILMN_1658232	12	122332960	A	G	chr12_122332960_A_G	126	0.255245	0.0696544	0.167337	0.0918745	SNP	426	572	0.99716	ENSG00000089094	ENSG00000089094	NA	rs7956480
QTS000007	ftp://ftp.ebi.ac.uk/pub/databases/spot/eQTL/sumstats/QTS000007/QTD000069/QTD000069.all.tsv.gz	ILMN_1662316	12	122332960	A	G	chr12_122332960_A_G	126	0.255245	0.0369092	-0.153956	0.0734127	SNP	426	572	0.99716	ENSG00000139719	ENSG00000139719	NA	rs7956480
QTS000007	ftp://ftp.ebi.ac.uk/pub/databases/spot/eQTL/sumstats/QTS000007/QTD000069/QTD000069.all.tsv.gz	ILMN_1663370	12	122332960	A	G	chr12_122332960_A_G	126	0.255245	0.753759	0.0288662	0.0919294	SNP	426	572	0.99716	ENSG00000130783	ENSG00000130783	NA	rs7956480
QTS000007	ftp://ftp.ebi.ac.uk/pub/databases/spot/eQTL/sumstats/QTS000007/QTD000069/QTD000069.all.tsv.gz	ILMN_1665335	12	122332960	A	G	chr12_122332960_A_G	126	0.255245	0.210166	0.115938	0.0923006	SNP	426	572	0.99716	ENSG00000184047	ENSG00000184047	NA	rs7956480
QTS000007	ftp://ftp.ebi.ac.uk/pub/databases/spot/eQTL/sumstats/QTS000007/QTD000069/QTD000069.all.tsv.gz	ILMN_1665996	12	122332960	A	G	chr12_122332960_A_G	126	0.255245	0.822987	-0.0199057	0.0888956	SNP	426	572	0.99716	ENSG00000110987	ENSG00000110987	NA	rs7956480
QTS000007	ftp://ftp.ebi.ac.uk/pub/databases/spot/eQTL/sumstats/QTS000007/QTD000069/QTD000069.all.tsv.gz	ILMN_1667510	12	122332960	A	G	chr12_122332960_A_G	126	0.255245	0.115096	-0.0908577	0.0574767	SNP	426	572	0.99716	ENSG00000130921	ENSG00000130921	NA	rs7956480
QTS000007	ftp://ftp.ebi.ac.uk/pub/databases/spot/eQTL/sumstats/QTS000007/QTD000069/QTD000069.all.tsv.gz	ILMN_1677693	12	122332960	A	G	chr12_122332960_A_G	126	0.255245	0.854645	0.0162501	0.0886197	SNP	426	572	0.99716	ENSG00000255398	ENSG00000255398	NA	rs7956480
QTS000007	ftp://ftp.ebi.ac.uk/pub/databases/spot/eQTL/sumstats/QTS000007/QTD000069/QTD000069.all.tsv.gz	ILMN_1682988	12	122332960	A	G	chr12_122332960_A_G	126	0.255245	0.511672	0.0622071	0.0946687	SNP	426	572	0.99716	ENSG00000170633	ENSG00000170633	NA	rs7956480
QTS000007	ftp://ftp.ebi.ac.uk/pub/databases/spot/eQTL/sumstats/QTS000007/QTD000069/QTD000069.all.tsv.gz	ILMN_1684038	12	122332960	A	G	chr12_122332960_A_G	126	0.255245	0.159775	-0.0925432	0.0656474	SNP	426	572	0.99716	ENSG00000130779	ENSG00000130779	NA	rs7956480
QTS000007	ftp://ftp.ebi.ac.uk/pub/databases/spot/eQTL/sumstats/QTS000007/QTD000069/QTD000069.all.tsv.gz	ILMN_1693987	12	122332960	A	G	chr12_122332960_A_G	126	0.255245	0.820559	0.0206963	0.0911547	SNP	426	572	0.99716	ENSG00000175727	ENSG00000175727	NA	rs7956480
QTS000007	ftp://ftp.ebi.ac.uk/pub/databases/spot/eQTL/sumstats/QTS000007/QTD000069/QTD000069.all.tsv.gz	ILMN_1701905	12	122332960	A	G	chr12_122332960_A_G	126	0.255245	0.466439	-0.0682916	0.0936381	SNP	426	572	0.99716	ENSG00000130783	ENSG00000130783	NA	rs7956480
QTS000007	ftp://ftp.ebi.ac.uk/pub/databases/spot/eQTL/sumstats/QTS000007/QTD000069/QTD000069.all.tsv.gz	ILMN_1704019	12	122332960	A	G	chr12_122332960_A_G	126	0.255245	0.279464	-0.0930012	0.0858187	SNP	426	572	0.99716	ENSG00000111325	ENSG00000111325	NA	rs7956480
QTS000007	ftp://ftp.ebi.ac.uk/pub/databases/spot/eQTL/sumstats/QTS000007/QTD000069/QTD000069.all.tsv.gz	ILMN_1706886	12	122332960	A	G	chr12_122332960_A_G	126	0.255245	0.976732	-0.00246619	0.0844782	SNP	426	572	0.99716	ENSG00000110987	ENSG00000110987	NA	rs7956480
QTS000007	ftp://ftp.ebi.ac.uk/pub/databases/spot/eQTL/sumstats/QTS000007/QTD000069/QTD000069.all.tsv.gz	ILMN_1710427	12	122332960	A	G	chr12_122332960_A_G	126	0.255245	0.506655	-0.0495333	0.074493	SNP	426	572	0.99716	ENSG00000139722	ENSG00000139722	NA	rs7956480
QTS000007	ftp://ftp.ebi.ac.uk/pub/databases/spot/eQTL/sumstats/QTS000007/QTD000069/QTD000069.all.tsv.gz	ILMN_1711699	12	122332960	A	G	chr12_122332960_A_G	126	0.255245	0.0972495	0.141416	0.0849807	SNP	426	572	0.99716	ENSG00000130787	ENSG00000130787	NA	rs7956480
QTS000007	ftp://ftp.ebi.ac.uk/pub/databases/spot/eQTL/sumstats/QTS000007/QTD000069/QTD000069.all.tsv.gz	ILMN_1720498	12	122332960	A	G	chr12_122332960_A_G	126	0.255245	0.196148	-0.12305	0.0949605	SNP	426	572	0.99716	ENSG00000188735	ENSG00000188735	NA	rs7956480
QTS000007	ftp://ftp.ebi.ac.uk/pub/databases/spot/eQTL/sumstats/QTS000007/QTD000069/QTD000069.all.tsv.gz	ILMN_1723058	12	122332960	A	G	chr12_122332960_A_G	126	0.255245	0.85326	0.0164839	0.0890357	SNP	426	572	0.99716	ENSG00000130779	ENSG00000130779	NA	rs7956480
QTS000007	ftp://ftp.ebi.ac.uk/pub/databases/spot/eQTL/sumstats/QTS000007/QTD000069/QTD000069.all.tsv.gz	ILMN_1723177	12	122332960	A	G	chr12_122332960_A_G	126	0.255245	0.529892	-0.0310624	0.0493853	SNP	426	572	0.99716	ENSG00000089053	ENSG00000089053	NA	rs7956480
QTS000007	ftp://ftp.ebi.ac.uk/pub/databases/spot/eQTL/sumstats/QTS000007/QTD000069/QTD000069.all.tsv.gz	ILMN_1724148	12	122332960	A	G	chr12_122332960_A_G	126	0.255245	0.148394	0.0799504	0.0551627	SNP	426	572	0.99716	ENSG00000276045	ENSG00000276045	NA	rs7956480
QTS000007	ftp://ftp.ebi.ac.uk/pub/databases/spot/eQTL/sumstats/QTS000007/QTD000069/QTD000069.all.tsv.gz	ILMN_1725187	12	122332960	A	G	chr12_122332960_A_G	126	0.255245	0.722678	0.0295321	0.0831302	SNP	426	572	0.99716	ENSG00000090975	ENSG00000090975	NA	rs7956480
QTS000007	ftp://ftp.ebi.ac.uk/pub/databases/spot/eQTL/sumstats/QTS000007/QTD000069/QTD000069.all.tsv.gz	ILMN_1732516	12	122332960	A	G	chr12_122332960_A_G	126	0.255245	0.0331984	0.174242	0.0813987	SNP	426	572	0.99716	ENSG00000184445	ENSG00000184445	NA	rs7956480
QTS000007	ftp://ftp.ebi.ac.uk/pub/databases/spot/eQTL/sumstats/QTS000007/QTD000069/QTD000069.all.tsv.gz	ILMN_1732767	12	122332960	A	G	chr12_122332960_A_G	126	0.255245	0.924716	0.0073201	0.0773931	SNP	426	572	0.99716	ENSG00000110801	ENSG00000110801	NA	rs7956480
QTS000007	ftp://ftp.ebi.ac.uk/pub/databases/spot/eQTL/sumstats/QTS000007/QTD000069/QTD000069.all.tsv.gz	ILMN_1745688	12	122332960	A	G	chr12_122332960_A_G	126	0.255245	0.314987	0.091945	0.0913351	SNP	426	572	0.99716	ENSG00000158104	ENSG00000158104	NA	rs7956480
QTS000007	ftp://ftp.ebi.ac.uk/pub/databases/spot/eQTL/sumstats/QTS000007/QTD000069/QTD000069.all.tsv.gz	ILMN_1750497	12	122332960	A	G	chr12_122332960_A_G	126	0.255245	0.688134	-0.0360193	0.0896405	SNP	426	572	0.99716	ENSG00000182782	ENSG00000182782	NA	rs7956480
QTS000007	ftp://ftp.ebi.ac.uk/pub/databases/spot/eQTL/sumstats/QTS000007/QTD000069/QTD000069.all.tsv.gz	ILMN_1757910	12	122332960	A	G	chr12_122332960_A_G	126	0.255245	0.820866	0.0211623	0.0933695	SNP	426	572	0.99716	ENSG00000130787	ENSG00000130787	NA	rs7956480
QTS000007	ftp://ftp.ebi.ac.uk/pub/databases/spot/eQTL/sumstats/QTS000007/QTD000069/QTD000069.all.tsv.gz	ILMN_1760954	12	122332960	A	G	chr12_122332960_A_G	126	0.255245	0.833498	0.0118937	0.0565236	SNP	426	572	0.99716	ENSG00000139726	ENSG00000139726	NA	rs7956480
QTS000007	ftp://ftp.ebi.ac.uk/pub/databases/spot/eQTL/sumstats/QTS000007/QTD000069/QTD000069.all.tsv.gz	ILMN_1771260	12	122332960	A	G	chr12_122332960_A_G	126	0.255245	0.359081	-0.0876585	0.0954182	SNP	426	572	0.99716	ENSG00000176383	ENSG00000176383	NA	rs7956480
QTS000007	ftp://ftp.ebi.ac.uk/pub/databases/spot/eQTL/sumstats/QTS000007/QTD000069/QTD000069.all.tsv.gz	ILMN_1777934	12	122332960	A	G	chr12_122332960_A_G	126	0.255245	0.697389	-0.0369004	0.094796	SNP	426	572	0.99716	ENSG00000139714	ENSG00000139714	NA	rs7956480
QTS000007	ftp://ftp.ebi.ac.uk/pub/databases/spot/eQTL/sumstats/QTS000007/QTD000069/QTD000069.all.tsv.gz	ILMN_1779835	12	122332960	A	G	chr12_122332960_A_G	126	0.255245	0.822542	0.0203139	0.0904874	SNP	426	572	0.99716	ENSG00000182196	ENSG00000182196	NA	rs7956480
QTS000007	ftp://ftp.ebi.ac.uk/pub/databases/spot/eQTL/sumstats/QTS000007/QTD000069/QTD000069.all.tsv.gz	ILMN_1786039	12	122332960	A	G	chr12_122332960_A_G	126	0.255245	0.462089	0.0284573	0.0386408	SNP	426	572	0.99716	ENSG00000170633	ENSG00000170633	NA	rs7956480
QTS000007	ftp://ftp.ebi.ac.uk/pub/databases/spot/eQTL/sumstats/QTS000007/QTD000069/QTD000069.all.tsv.gz	ILMN_1787845	12	122332960	A	G	chr12_122332960_A_G	126	0.255245	0.862253	0.016297	0.0938374	SNP	426	572	0.99716	ENSG00000130787	ENSG00000130787	NA	rs7956480
QTS000007	ftp://ftp.ebi.ac.uk/pub/databases/spot/eQTL/sumstats/QTS000007/QTD000069/QTD000069.all.tsv.gz	ILMN_1788887	12	122332960	A	G	chr12_122332960_A_G	126	0.255245	0.512459	-0.0606574	0.0924829	SNP	426	572	0.99716	ENSG00000212694	ENSG00000212694	NA	rs7956480
QTS000007	ftp://ftp.ebi.ac.uk/pub/databases/spot/eQTL/sumstats/QTS000007/QTD000069/QTD000069.all.tsv.gz	ILMN_1788928	12	122332960	A	G	chr12_122332960_A_G	126	0.255245	0.753567	0.0282876	0.0900141	SNP	426	572	0.99716	ENSG00000150967	ENSG00000150967	NA	rs7956480
QTS000007	ftp://ftp.ebi.ac.uk/pub/databases/spot/eQTL/sumstats/QTS000007/QTD000069/QTD000069.all.tsv.gz	ILMN_1791149	12	122332960	A	G	chr12_122332960_A_G	126	0.255245	0.416896	-0.0367257	0.0451696	SNP	426	572	0.99716	ENSG00000182196	ENSG00000182196	NA	rs7956480
QTS000007	ftp://ftp.ebi.ac.uk/pub/databases/spot/eQTL/sumstats/QTS000007/QTD000069/QTD000069.all.tsv.gz	ILMN_1792092	12	122332960	A	G	chr12_122332960_A_G	126	0.255245	0.181131	0.0737289	0.0549917	SNP	426	572	0.99716	ENSG00000033030	ENSG00000033030	NA	rs7956480
QTS000007	ftp://ftp.ebi.ac.uk/pub/databases/spot/eQTL/sumstats/QTS000007/QTD000069/QTD000069.all.tsv.gz	ILMN_1794260	12	122332960	A	G	chr12_122332960_A_G	126	0.255245	0.963057	-0.00224566	0.0484393	SNP	426	572	0.99716	ENSG00000089094	ENSG00000089094	NA	rs7956480
QTS000007	ftp://ftp.ebi.ac.uk/pub/databases/spot/eQTL/sumstats/QTS000007/QTD000069/QTD000069.all.tsv.gz	ILMN_1800341	12	122332960	A	G	chr12_122332960_A_G	126	0.255245	0.447129	0.0655493	0.0860996	SNP	426	572	0.99716	ENSG00000158023	ENSG00000158023	NA	rs7956480
QTS000007	ftp://ftp.ebi.ac.uk/pub/databases/spot/eQTL/sumstats/QTS000007/QTD000069/QTD000069.all.tsv.gz	ILMN_1807704	12	122332960	A	G	chr12_122332960_A_G	126	0.255245	0.938474	0.00672025	0.0869833	SNP	426	572	0.99716	ENSG00000212694	ENSG00000212694	NA	rs7956480
QTS000007	ftp://ftp.ebi.ac.uk/pub/databases/spot/eQTL/sumstats/QTS000007/QTD000069/QTD000069.all.tsv.gz	ILMN_1811272	12	122332960	A	G	chr12_122332960_A_G	126	0.255245	0.637809	-0.0410879	0.0871808	SNP	426	572	0.99716	ENSG00000196917	ENSG00000196917	NA	rs7956480
QTS000007	ftp://ftp.ebi.ac.uk/pub/databases/spot/eQTL/sumstats/QTS000007/QTD000069/QTD000069.all.tsv.gz	ILMN_1812721	12	122332960	A	G	chr12_122332960_A_G	126	0.255245	0.757884	-0.0276828	0.0897125	SNP	426	572	0.99716	ENSG00000130787	ENSG00000130787	NA	rs7956480
QTS000007	ftp://ftp.ebi.ac.uk/pub/databases/spot/eQTL/sumstats/QTS000007/QTD000069/QTD000069.all.tsv.gz	ILMN_1813573	12	122332960	A	G	chr12_122332960_A_G	126	0.255245	0.283595	-0.0733605	0.0682799	SNP	426	572	0.99716	ENSG00000139718	ENSG00000139718	NA	rs7956480
QTS000007	ftp://ftp.ebi.ac.uk/pub/databases/spot/eQTL/sumstats/QTS000007/QTD000069/QTD000069.all.tsv.gz	ILMN_1849192	12	122332960	A	G	chr12_122332960_A_G	126	0.255245	0.794966	0.0233649	0.0898224	SNP	426	572	0.99716	ENSG00000256546	ENSG00000256546	NA	rs7956480
QTS000007	ftp://ftp.ebi.ac.uk/pub/databases/spot/eQTL/sumstats/QTS000007/QTD000069/QTD000069.all.tsv.gz	ILMN_2098947	12	122332960	A	G	chr12_122332960_A_G	126	0.255245	0.509012	-0.0619219	0.0936434	SNP	426	572	0.99716	ENSG00000212694	ENSG00000212694	NA	rs7956480
QTS000007	ftp://ftp.ebi.ac.uk/pub/databases/spot/eQTL/sumstats/QTS000007/QTD000069/QTD000069.all.tsv.gz	ILMN_2108493	12	122332960	A	G	chr12_122332960_A_G	126	0.255245	0.592195	0.0506736	0.0944885	SNP	426	572	0.99716	ENSG00000188735	ENSG00000188735	NA	rs7956480
QTS000007	ftp://ftp.ebi.ac.uk/pub/databases/spot/eQTL/sumstats/QTS000007/QTD000069/QTD000069.all.tsv.gz	ILMN_2133125	12	122332960	A	G	chr12_122332960_A_G	126	0.255245	0.769086	0.0277585	0.0944598	SNP	426	572	0.99716	ENSG00000158113	ENSG00000158113	NA	rs7956480
QTS000007	ftp://ftp.ebi.ac.uk/pub/databases/spot/eQTL/sumstats/QTS000007/QTD000069/QTD000069.all.tsv.gz	ILMN_2161848	12	122332960	A	G	chr12_122332960_A_G	126	0.255245	0.2995	-0.0980805	0.0943537	SNP	426	572	0.99716	ENSG00000196917	ENSG00000196917	NA	rs7956480
QTS000007	ftp://ftp.ebi.ac.uk/pub/databases/spot/eQTL/sumstats/QTS000007/QTD000069/QTD000069.all.tsv.gz	ILMN_2201866	12	122332960	A	G	chr12_122332960_A_G	126	0.255245	0.423322	-0.0727304	0.0906992	SNP	426	572	0.99716	ENSG00000204671	ENSG00000204671	NA	rs7956480
QTS000007	ftp://ftp.ebi.ac.uk/pub/databases/spot/eQTL/sumstats/QTS000007/QTD000069/QTD000069.all.tsv.gz	ILMN_2288402	12	122332960	A	G	chr12_122332960_A_G	126	0.255245	0.704349	-0.0355077	0.0934766	SNP	426	572	0.99716	ENSG00000130787	ENSG00000130787	NA	rs7956480
QTS000007	ftp://ftp.ebi.ac.uk/pub/databases/spot/eQTL/sumstats/QTS000007/QTD000069/QTD000069.all.tsv.gz	ILMN_2310589	12	122332960	A	G	chr12_122332960_A_G	126	0.255245	0.125119	-0.0994671	0.0646565	SNP	426	572	0.99716	ENSG00000184047	ENSG00000184047	NA	rs7956480
QTS000007	ftp://ftp.ebi.ac.uk/pub/databases/spot/eQTL/sumstats/QTS000007/QTD000069/QTD000069.all.tsv.gz	ILMN_2332990	12	122332960	A	G	chr12_122332960_A_G	126	0.255245	0.0646661	0.124033	0.0668599	SNP	426	572	0.99716	ENSG00000184047	ENSG00000184047	NA	rs7956480
QTS000007	ftp://ftp.ebi.ac.uk/pub/databases/spot/eQTL/sumstats/QTS000007/QTD000069/QTD000069.all.tsv.gz	ILMN_2343047	12	122332960	A	G	chr12_122332960_A_G	126	0.255245	0.741294	-0.030679	0.0928323	SNP	426	572	0.99716	ENSG00000150967	ENSG00000150967	NA	rs7956480
QTS000007	ftp://ftp.ebi.ac.uk/pub/databases/spot/eQTL/sumstats/QTS000007/QTD000069/QTD000069.all.tsv.gz	ILMN_2343048	12	122332960	A	G	chr12_122332960_A_G	126	0.255245	0.100505	-0.146382	0.0888223	SNP	426	572	0.99716	ENSG00000150967	ENSG00000150967	NA	rs7956480
QTS000007	ftp://ftp.ebi.ac.uk/pub/databases/spot/eQTL/sumstats/QTS000007/QTD000069/QTD000069.all.tsv.gz	ILMN_2358277	12	122332960	A	G	chr12_122332960_A_G	126	0.255245	0.0337762	-0.107328	0.0503044	SNP	426	572	0.99716	ENSG00000111011	ENSG00000111011	NA	rs7956480
QTS000007	ftp://ftp.ebi.ac.uk/pub/databases/spot/eQTL/sumstats/QTS000007/QTD000069/QTD000069.all.tsv.gz	ILMN_2358278	12	122332960	A	G	chr12_122332960_A_G	126	0.255245	0.630234	0.0348922	0.0723988	SNP	426	572	0.99716	ENSG00000111011	ENSG00000111011	NA	rs7956480
QTS000007	ftp://ftp.ebi.ac.uk/pub/databases/spot/eQTL/sumstats/QTS000007/QTD000069/QTD000069.all.tsv.gz	ILMN_2378081	12	122332960	A	G	chr12_122332960_A_G	126	0.255245	0.323832	-0.0894485	0.090497	SNP	426	572	0.99716	ENSG00000110987	ENSG00000110987	NA	rs7956480
QTS000007	ftp://ftp.ebi.ac.uk/pub/databases/spot/eQTL/sumstats/QTS000007/QTD000069/QTD000069.all.tsv.gz	ILMN_2393144	12	122332960	A	G	chr12_122332960_A_G	126	0.255245	0.229535	-0.0540433	0.0448763	SNP	426	572	0.99716	ENSG00000182196	ENSG00000182196	NA	rs7956480
QTS000007	ftp://ftp.ebi.ac.uk/pub/databases/spot/eQTL/sumstats/QTS000007/QTD000069/QTD000069.all.tsv.gz	ILMN_2396148	12	122332960	A	G	chr12_122332960_A_G	126	0.255245	0.310632	0.0955469	0.0940611	SNP	426	572	0.99716	ENSG00000130787	ENSG00000130787	NA	rs7956480
QTS000007	ftp://ftp.ebi.ac.uk/pub/databases/spot/eQTL/sumstats/QTS000007/QTD000069/QTD000069.all.tsv.gz	ILMN_2398664	12	122332960	A	G	chr12_122332960_A_G	126	0.255245	0.957666	0.00367966	0.0692551	SNP	426	572	0.99716	ENSG00000170633	ENSG00000170633	NA	rs7956480
QTS000007	ftp://ftp.ebi.ac.uk/pub/databases/spot/eQTL/sumstats/QTS000007/QTD000069/QTD000069.all.tsv.gz	ILMN_2404085	12	122332960	A	G	chr12_122332960_A_G	126	0.255245	0.986543	-0.000773737	0.04583	SNP	426	572	0.99716	ENSG00000130779	ENSG00000130779	NA	rs7956480
QTS000007	ftp://ftp.ebi.ac.uk/pub/databases/spot/eQTL/sumstats/QTS000007/QTD000069/QTD000069.all.tsv.gz	ILMN_1651464	12	122333033	A	G	chr12_122333033_A_G	35	0.0629371	0.343135	0.161817	0.170396	SNP	36	572	0.65155	ENSG00000089094	ENSG00000089094	NA	rs17883517
QTS000007	ftp://ftp.ebi.ac.uk/pub/databases/spot/eQTL/sumstats/QTS000007/QTD000069/QTD000069.all.tsv.gz	ILMN_1652918	12	122333033	A	G	chr12_122333033_A_G	35	0.0629371	0.673908	-0.0717574	0.170345	SNP	36	572	0.65155	ENSG00000139725	ENSG00000139725	NA	rs17883517
QTS000007	ftp://ftp.ebi.ac.uk/pub/databases/spot/eQTL/sumstats/QTS000007/QTD000069/QTD000069.all.tsv.gz	ILMN_1654421	12	122333033	A	G	chr12_122333033_A_G	35	0.0629371	0.886699	-0.0234087	0.164137	SNP	36	572	0.65155	ENSG00000051825	ENSG00000051825	NA	rs17883517
QTS000007	ftp://ftp.ebi.ac.uk/pub/databases/spot/eQTL/sumstats/QTS000007/QTD000069/QTD000069.all.tsv.gz	ILMN_1658232	12	122333033	A	G	chr12_122333033_A_G	35	0.0629371	0.4824	0.128263	0.182343	SNP	36	572	0.65155	ENSG00000089094	ENSG00000089094	NA	rs17883517
QTS000007	ftp://ftp.ebi.ac.uk/pub/databases/spot/eQTL/sumstats/QTS000007/QTD000069/QTD000069.all.tsv.gz	ILMN_1662316	12	122333033	A	G	chr12_122333033_A_G	35	0.0629371	0.0801257	-0.25522	0.145297	SNP	36	572	0.65155	ENSG00000139719	ENSG00000139719	NA	rs17883517
QTS000007	ftp://ftp.ebi.ac.uk/pub/databases/spot/eQTL/sumstats/QTS000007/QTD000069/QTD000069.all.tsv.gz	ILMN_1663370	12	122333033	A	G	chr12_122333033_A_G	35	0.0629371	0.306508	0.185634	0.181193	SNP	36	572	0.65155	ENSG00000130783	ENSG00000130783	NA	rs17883517
QTS000007	ftp://ftp.ebi.ac.uk/pub/databases/spot/eQTL/sumstats/QTS000007/QTD000069/QTD000069.all.tsv.gz	ILMN_1665335	12	122333033	A	G	chr12_122333033_A_G	35	0.0629371	0.987553	0.00285412	0.182773	SNP	36	572	0.65155	ENSG00000184047	ENSG00000184047	NA	rs17883517
QTS000007	ftp://ftp.ebi.ac.uk/pub/databases/spot/eQTL/sumstats/QTS000007/QTD000069/QTD000069.all.tsv.gz	ILMN_1665996	12	122333033	A	G	chr12_122333033_A_G	35	0.0629371	0.838835	-0.035733	0.175523	SNP	36	572	0.65155	ENSG00000110987	ENSG00000110987	NA	rs17883517
QTS000007	ftp://ftp.ebi.ac.uk/pub/databases/spot/eQTL/sumstats/QTS000007/QTD000069/QTD000069.all.tsv.gz	ILMN_1667510	12	122333033	A	G	chr12_122333033_A_G	35	0.0629371	0.137531	-0.169117	0.113543	SNP	36	572	0.65155	ENSG00000130921	ENSG00000130921	NA	rs17883517
QTS000007	ftp://ftp.ebi.ac.uk/pub/databases/spot/eQTL/sumstats/QTS000007/QTD000069/QTD000069.all.tsv.gz	ILMN_1677693	12	122333033	A	G	chr12_122333033_A_G	35	0.0629371	0.884627	-0.0254146	0.17498	SNP	36	572	0.65155	ENSG00000255398	ENSG00000255398	NA	rs17883517
QTS000007	ftp://ftp.ebi.ac.uk/pub/databases/spot/eQTL/sumstats/QTS000007/QTD000069/QTD000069.all.tsv.gz	ILMN_1682988	12	122333033	A	G	chr12_122333033_A_G	35	0.0629371	0.95928	-0.00955995	0.187067	SNP	36	572	0.65155	ENSG00000170633	ENSG00000170633	NA	rs17883517
QTS000007	ftp://ftp.ebi.ac.uk/pub/databases/spot/eQTL/sumstats/QTS000007/QTD000069/QTD000069.all.tsv.gz	ILMN_1684038	12	122333033	A	G	chr12_122333033_A_G	35	0.0629371	0.125859	-0.198877	0.12953	SNP	36	572	0.65155	ENSG00000130779	ENSG00000130779	NA	rs17883517
QTS000007	ftp://ftp.ebi.ac.uk/pub/databases/spot/eQTL/sumstats/QTS000007/QTD000069/QTD000069.all.tsv.gz	ILMN_1693987	12	122333033	A	G	chr12_122333033_A_G	35	0.0629371	0.949249	0.0114675	0.179997	SNP	36	572	0.65155	ENSG00000175727	ENSG00000175727	NA	rs17883517
QTS000007	ftp://ftp.ebi.ac.uk/pub/databases/spot/eQTL/sumstats/QTS000007/QTD000069/QTD000069.all.tsv.gz	ILMN_1701905	12	122333033	A	G	chr12_122333033_A_G	35	0.0629371	0.76619	-0.055078	0.185036	SNP	36	572	0.65155	ENSG00000130783	ENSG00000130783	NA	rs17883517
QTS000007	ftp://ftp.ebi.ac.uk/pub/databases/spot/eQTL/sumstats/QTS000007/QTD000069/QTD000069.all.tsv.gz	ILMN_1704019	12	122333033	A	G	chr12_122333033_A_G	35	0.0629371	0.93625	-0.0135946	0.16981	SNP	36	572	0.65155	ENSG00000111325	ENSG00000111325	NA	rs17883517
QTS000007	ftp://ftp.ebi.ac.uk/pub/databases/spot/eQTL/sumstats/QTS000007/QTD000069/QTD000069.all.tsv.gz	ILMN_1706886	12	122333033	A	G	chr12_122333033_A_G	35	0.0629371	0.976902	0.00483387	0.166798	SNP	36	572	0.65155	ENSG00000110987	ENSG00000110987	NA	rs17883517
QTS000007	ftp://ftp.ebi.ac.uk/pub/databases/spot/eQTL/sumstats/QTS000007/QTD000069/QTD000069.all.tsv.gz	ILMN_1710427	12	122333033	A	G	chr12_122333033_A_G	35	0.0629371	0.35135	-0.137206	0.146967	SNP	36	572	0.65155	ENSG00000139722	ENSG00000139722	NA	rs17883517
QTS000007	ftp://ftp.ebi.ac.uk/pub/databases/spot/eQTL/sumstats/QTS000007/QTD000069/QTD000069.all.tsv.gz	ILMN_1711699	12	122333033	A	G	chr12_122333033_A_G	35	0.0629371	0.844035	-0.0332079	0.168634	SNP	36	572	0.65155	ENSG00000130787	ENSG00000130787	NA	rs17883517
QTS000007	ftp://ftp.ebi.ac.uk/pub/databases/spot/eQTL/sumstats/QTS000007/QTD000069/QTD000069.all.tsv.gz	ILMN_1720498	12	122333033	A	G	chr12_122333033_A_G	35	0.0629371	0.647257	0.0861215	0.188002	SNP	36	572	0.65155	ENSG00000188735	ENSG00000188735	NA	rs17883517
QTS000007	ftp://ftp.ebi.ac.uk/pub/databases/spot/eQTL/sumstats/QTS000007/QTD000069/QTD000069.all.tsv.gz	ILMN_1723058	12	122333033	A	G	chr12_122333033_A_G	35	0.0629371	0.659948	0.0774105	0.175745	SNP	36	572	0.65155	ENSG00000130779	ENSG00000130779	NA	rs17883517
QTS000007	ftp://ftp.ebi.ac.uk/pub/databases/spot/eQTL/sumstats/QTS000007/QTD000069/QTD000069.all.tsv.gz	ILMN_1723177	12	122333033	A	G	chr12_122333033_A_G	35	0.0629371	0.233114	0.116307	0.0973242	SNP	36	572	0.65155	ENSG00000089053	ENSG00000089053	NA	rs17883517
QTS000007	ftp://ftp.ebi.ac.uk/pub/databases/spot/eQTL/sumstats/QTS000007/QTD000069/QTD000069.all.tsv.gz	ILMN_1724148	12	122333033	A	G	chr12_122333033_A_G	35	0.0629371	0.687456	0.0440216	0.109305	SNP	36	572	0.65155	ENSG00000276045	ENSG00000276045	NA	rs17883517
QTS000007	ftp://ftp.ebi.ac.uk/pub/databases/spot/eQTL/sumstats/QTS000007/QTD000069/QTD000069.all.tsv.gz	ILMN_1725187	12	122333033	A	G	chr12_122333033_A_G	35	0.0629371	0.590588	-0.0883815	0.164087	SNP	36	572	0.65155	ENSG00000090975	ENSG00000090975	NA	rs17883517
QTS000007	ftp://ftp.ebi.ac.uk/pub/databases/spot/eQTL/sumstats/QTS000007/QTD000069/QTD000069.all.tsv.gz	ILMN_1732516	12	122333033	A	G	chr12_122333033_A_G	35	0.0629371	0.377032	0.143199	0.161838	SNP	36	572	0.65155	ENSG00000184445	ENSG00000184445	NA	rs17883517
QTS000007	ftp://ftp.ebi.ac.uk/pub/databases/spot/eQTL/sumstats/QTS000007/QTD000069/QTD000069.all.tsv.gz	ILMN_1732767	12	122333033	A	G	chr12_122333033_A_G	35	0.0629371	0.508841	0.101007	0.152689	SNP	36	572	0.65155	ENSG00000110801	ENSG00000110801	NA	rs17883517
QTS000007	ftp://ftp.ebi.ac.uk/pub/databases/spot/eQTL/sumstats/QTS000007/QTD000069/QTD000069.all.tsv.gz	ILMN_1745688	12	122333033	A	G	chr12_122333033_A_G	35	0.0629371	0.642819	0.0838502	0.180602	SNP	36	572	0.65155	ENSG00000158104	ENSG00000158104	NA	rs17883517
QTS000007	ftp://ftp.ebi.ac.uk/pub/databases/spot/eQTL/sumstats/QTS000007/QTD000069/QTD000069.all.tsv.gz	ILMN_1750497	12	122333033	A	G	chr12_122333033_A_G	35	0.0629371	0.530179	-0.111198	0.176915	SNP	36	572	0.65155	ENSG00000182782	ENSG00000182782	NA	rs17883517
QTS000007	ftp://ftp.ebi.ac.uk/pub/databases/spot/eQTL/sumstats/QTS000007/QTD000069/QTD000069.all.tsv.gz	ILMN_1757910	12	122333033	A	G	chr12_122333033_A_G	35	0.0629371	0.622945	0.0907152	0.184289	SNP	36	572	0.65155	ENSG00000130787	ENSG00000130787	NA	rs17883517
QTS000007	ftp://ftp.ebi.ac.uk/pub/databases/spot/eQTL/sumstats/QTS000007/QTD000069/QTD000069.all.tsv.gz	ILMN_1760954	12	122333033	A	G	chr12_122333033_A_G	35	0.0629371	0.946339	-0.00751897	0.111611	SNP	36	572	0.65155	ENSG00000139726	ENSG00000139726	NA	rs17883517
QTS000007	ftp://ftp.ebi.ac.uk/pub/databases/spot/eQTL/sumstats/QTS000007/QTD000069/QTD000069.all.tsv.gz	ILMN_1771260	12	122333033	A	G	chr12_122333033_A_G	35	0.0629371	0.449836	-0.142649	0.188493	SNP	36	572	0.65155	ENSG00000176383	ENSG00000176383	NA	rs17883517
QTS000007	ftp://ftp.ebi.ac.uk/pub/databases/spot/eQTL/sumstats/QTS000007/QTD000069/QTD000069.all.tsv.gz	ILMN_1777934	12	122333033	A	G	chr12_122333033_A_G	35	0.0629371	0.2833	-0.20085	0.186825	SNP	36	572	0.65155	ENSG00000139714	ENSG00000139714	NA	rs17883517
QTS000007	ftp://ftp.ebi.ac.uk/pub/databases/spot/eQTL/sumstats/QTS000007/QTD000069/QTD000069.all.tsv.gz	ILMN_1779835	12	122333033	A	G	chr12_122333033_A_G	35	0.0629371	0.388646	-0.154072	0.178435	SNP	36	572	0.65155	ENSG00000182196	ENSG00000182196	NA	rs17883517
QTS000007	ftp://ftp.ebi.ac.uk/pub/databases/spot/eQTL/sumstats/QTS000007/QTD000069/QTD000069.all.tsv.gz	ILMN_1786039	12	122333033	A	G	chr12_122333033_A_G	35	0.0629371	0.265547	-0.0850106	0.0761961	SNP	36	572	0.65155	ENSG00000170633	ENSG00000170633	NA	rs17883517
QTS000007	ftp://ftp.ebi.ac.uk/pub/databases/spot/eQTL/sumstats/QTS000007/QTD000069/QTD000069.all.tsv.gz	ILMN_1787845	12	122333033	A	G	chr12_122333033_A_G	35	0.0629371	0.744844	0.0603511	0.185252	SNP	36	572	0.65155	ENSG00000130787	ENSG00000130787	NA	rs17883517
QTS000007	ftp://ftp.ebi.ac.uk/pub/databases/spot/eQTL/sumstats/QTS000007/QTD000069/QTD000069.all.tsv.gz	ILMN_1788887	12	122333033	A	G	chr12_122333033_A_G	35	0.0629371	0.844621	-0.0358478	0.182735	SNP	36	572	0.65155	ENSG00000212694	ENSG00000212694	NA	rs17883517
QTS000007	ftp://ftp.ebi.ac.uk/pub/databases/spot/eQTL/sumstats/QTS000007/QTD000069/QTD000069.all.tsv.gz	ILMN_1788928	12	122333033	A	G	chr12_122333033_A_G	35	0.0629371	0.689212	-0.0711462	0.177709	SNP	36	572	0.65155	ENSG00000150967	ENSG00000150967	NA	rs17883517
QTS000007	ftp://ftp.ebi.ac.uk/pub/databases/spot/eQTL/sumstats/QTS000007/QTD000069/QTD000069.all.tsv.gz	ILMN_1791149	12	122333033	A	G	chr12_122333033_A_G	35	0.0629371	0.0367119	-0.185953	0.0885768	SNP	36	572	0.65155	ENSG00000182196	ENSG00000182196	NA	rs17883517
QTS000007	ftp://ftp.ebi.ac.uk/pub/databases/spot/eQTL/sumstats/QTS000007/QTD000069/QTD000069.all.tsv.gz	ILMN_1792092	12	122333033	A	G	chr12_122333033_A_G	35	0.0629371	0.581104	0.0601476	0.108877	SNP	36	572	0.65155	ENSG00000033030	ENSG00000033030	NA	rs17883517
QTS000007	ftp://ftp.ebi.ac.uk/pub/databases/spot/eQTL/sumstats/QTS000007/QTD000069/QTD000069.all.tsv.gz	ILMN_1794260	12	122333033	A	G	chr12_122333033_A_G	35	0.0629371	0.533256	0.0596225	0.095573	SNP	36	572	0.65155	ENSG00000089094	ENSG00000089094	NA	rs17883517
QTS000007	ftp://ftp.ebi.ac.uk/pub/databases/spot/eQTL/sumstats/QTS000007/QTD000069/QTD000069.all.tsv.gz	ILMN_1800341	12	122333033	A	G	chr12_122333033_A_G	35	0.0629371	0.823616	-0.0379662	0.170166	SNP	36	572	0.65155	ENSG00000158023	ENSG00000158023	NA	rs17883517
QTS000007	ftp://ftp.ebi.ac.uk/pub/databases/spot/eQTL/sumstats/QTS000007/QTD000069/QTD000069.all.tsv.gz	ILMN_1807704	12	122333033	A	G	chr12_122333033_A_G	35	0.0629371	0.512469	0.112553	0.17161	SNP	36	572	0.65155	ENSG00000212694	ENSG00000212694	NA	rs17883517
QTS000007	ftp://ftp.ebi.ac.uk/pub/databases/spot/eQTL/sumstats/QTS000007/QTD000069/QTD000069.all.tsv.gz	ILMN_1811272	12	122333033	A	G	chr12_122333033_A_G	35	0.0629371	0.0999979	-0.282808	0.171346	SNP	36	572	0.65155	ENSG00000196917	ENSG00000196917	NA	rs17883517
QTS000007	ftp://ftp.ebi.ac.uk/pub/databases/spot/eQTL/sumstats/QTS000007/QTD000069/QTD000069.all.tsv.gz	ILMN_1812721	12	122333033	A	G	chr12_122333033_A_G	35	0.0629371	0.731034	0.06095	0.177126	SNP	36	572	0.65155	ENSG00000130787	ENSG00000130787	NA	rs17883517
QTS000007	ftp://ftp.ebi.ac.uk/pub/databases/spot/eQTL/sumstats/QTS000007/QTD000069/QTD000069.all.tsv.gz	ILMN_1813573	12	122333033	A	G	chr12_122333033_A_G	35	0.0629371	0.0471624	-0.26743	0.134122	SNP	36	572	0.65155	ENSG00000139718	ENSG00000139718	NA	rs17883517
QTS000007	ftp://ftp.ebi.ac.uk/pub/databases/spot/eQTL/sumstats/QTS000007/QTD000069/QTD000069.all.tsv.gz	ILMN_1849192	12	122333033	A	G	chr12_122333033_A_G	35	0.0629371	0.018309	0.416717	0.175557	SNP	36	572	0.65155	ENSG00000256546	ENSG00000256546	NA	rs17883517
QTS000007	ftp://ftp.ebi.ac.uk/pub/databases/spot/eQTL/sumstats/QTS000007/QTD000069/QTD000069.all.tsv.gz	ILMN_2098947	12	122333033	A	G	chr12_122333033_A_G	35	0.0629371	0.674015	-0.0778966	0.184983	SNP	36	572	0.65155	ENSG00000212694	ENSG00000212694	NA	rs17883517
QTS000007	ftp://ftp.ebi.ac.uk/pub/databases/spot/eQTL/sumstats/QTS000007/QTD000069/QTD000069.all.tsv.gz	ILMN_2108493	12	122333033	A	G	chr12_122333033_A_G	35	0.0629371	0.94796	0.0121944	0.186661	SNP	36	572	0.65155	ENSG00000188735	ENSG00000188735	NA	rs17883517
QTS000007	ftp://ftp.ebi.ac.uk/pub/databases/spot/eQTL/sumstats/QTS000007/QTD000069/QTD000069.all.tsv.gz	ILMN_2133125	12	122333033	A	G	chr12_122333033_A_G	35	0.0629371	0.9539	-0.0107935	0.186535	SNP	36	572	0.65155	ENSG00000158113	ENSG00000158113	NA	rs17883517
QTS000007	ftp://ftp.ebi.ac.uk/pub/databases/spot/eQTL/sumstats/QTS000007/QTD000069/QTD000069.all.tsv.gz	ILMN_2161848	12	122333033	A	G	chr12_122333033_A_G	35	0.0629371	0.257685	-0.211231	0.186227	SNP	36	572	0.65155	ENSG00000196917	ENSG00000196917	NA	rs17883517
QTS000007	ftp://ftp.ebi.ac.uk/pub/databases/spot/eQTL/sumstats/QTS000007/QTD000069/QTD000069.all.tsv.gz	ILMN_2201866	12	122333033	A	G	chr12_122333033_A_G	35	0.0629371	0.160402	-0.251453	0.178642	SNP	36	572	0.65155	ENSG00000204671	ENSG00000204671	NA	rs17883517
QTS000007	ftp://ftp.ebi.ac.uk/pub/databases/spot/eQTL/sumstats/QTS000007/QTD000069/QTD000069.all.tsv.gz	ILMN_2288402	12	122333033	A	G	chr12_122333033_A_G	35	0.0629371	0.48958	0.127626	0.184452	SNP	36	572	0.65155	ENSG00000130787	ENSG00000130787	NA	rs17883517
QTS000007	ftp://ftp.ebi.ac.uk/pub/databases/spot/eQTL/sumstats/QTS000007/QTD000069/QTD000069.all.tsv.gz	ILMN_2310589	12	122333033	A	G	chr12_122333033_A_G	35	0.0629371	0.541224	0.0783816	0.128129	SNP	36	572	0.65155	ENSG00000184047	ENSG00000184047	NA	rs17883517
QTS000007	ftp://ftp.ebi.ac.uk/pub/databases/spot/eQTL/sumstats/QTS000007/QTD000069/QTD000069.all.tsv.gz	ILMN_2332990	12	122333033	A	G	chr12_122333033_A_G	35	0.0629371	0.239383	0.156244	0.132508	SNP	36	572	0.65155	ENSG00000184047	ENSG00000184047	NA	rs17883517
QTS000007	ftp://ftp.ebi.ac.uk/pub/databases/spot/eQTL/sumstats/QTS000007/QTD000069/QTD000069.all.tsv.gz	ILMN_2343047	12	122333033	A	G	chr12_122333033_A_G	35	0.0629371	0.882493	-0.0271225	0.183323	SNP	36	572	0.65155	ENSG00000150967	ENSG00000150967	NA	rs17883517
QTS000007	ftp://ftp.ebi.ac.uk/pub/databases/spot/eQTL/sumstats/QTS000007/QTD000069/QTD000069.all.tsv.gz	ILMN_2343048	12	122333033	A	G	chr12_122333033_A_G	35	0.0629371	0.516749	0.114337	0.176116	SNP	36	572	0.65155	ENSG00000150967	ENSG00000150967	NA	rs17883517
QTS000007	ftp://ftp.ebi.ac.uk/pub/databases/spot/eQTL/sumstats/QTS000007/QTD000069/QTD000069.all.tsv.gz	ILMN_2358277	12	122333033	A	G	chr12_122333033_A_G	35	0.0629371	0.476757	-0.0712952	0.100061	SNP	36	572	0.65155	ENSG00000111011	ENSG00000111011	NA	rs17883517
QTS000007	ftp://ftp.ebi.ac.uk/pub/databases/spot/eQTL/sumstats/QTS000007/QTD000069/QTD000069.all.tsv.gz	ILMN_2358278	12	122333033	A	G	chr12_122333033_A_G	35	0.0629371	0.696253	-0.0558723	0.142969	SNP	36	572	0.65155	ENSG00000111011	ENSG00000111011	NA	rs17883517
QTS000007	ftp://ftp.ebi.ac.uk/pub/databases/spot/eQTL/sumstats/QTS000007/QTD000069/QTD000069.all.tsv.gz	ILMN_2378081	12	122333033	A	G	chr12_122333033_A_G	35	0.0629371	0.482255	0.125841	0.178841	SNP	36	572	0.65155	ENSG00000110987	ENSG00000110987	NA	rs17883517
QTS000007	ftp://ftp.ebi.ac.uk/pub/databases/spot/eQTL/sumstats/QTS000007/QTD000069/QTD000069.all.tsv.gz	ILMN_2393144	12	122333033	A	G	chr12_122333033_A_G	35	0.0629371	0.322875	-0.087829	0.0886828	SNP	36	572	0.65155	ENSG00000182196	ENSG00000182196	NA	rs17883517
QTS000007	ftp://ftp.ebi.ac.uk/pub/databases/spot/eQTL/sumstats/QTS000007/QTD000069/QTD000069.all.tsv.gz	ILMN_2396148	12	122333033	A	G	chr12_122333033_A_G	35	0.0629371	0.447055	-0.141532	0.185874	SNP	36	572	0.65155	ENSG00000130787	ENSG00000130787	NA	rs17883517
QTS000007	ftp://ftp.ebi.ac.uk/pub/databases/spot/eQTL/sumstats/QTS000007/QTD000069/QTD000069.all.tsv.gz	ILMN_2398664	12	122333033	A	G	chr12_122333033_A_G	35	0.0629371	0.954503	-0.00780866	0.136741	SNP	36	572	0.65155	ENSG00000170633	ENSG00000170633	NA	rs17883517
QTS000007	ftp://ftp.ebi.ac.uk/pub/databases/spot/eQTL/sumstats/QTS000007/QTD000069/QTD000069.all.tsv.gz	ILMN_2404085	12	122333033	A	G	chr12_122333033_A_G	35	0.0629371	0.566173	-0.0519456	0.0904343	SNP	36	572	0.65155	ENSG00000130779	ENSG00000130779	NA	rs17883517
QTS000007	ftp://ftp.ebi.ac.uk/pub/databases/spot/eQTL/sumstats/QTS000007/QTD000069/QTD000069.all.tsv.gz	ILMN_1651464	12	122333250	C	T	chr12_122333250_C_T	62	0.113636	0.677836	-0.0535218	0.128699	SNP	65	572	0.94355	ENSG00000089094	ENSG00000089094	NA	rs58853108
QTS000007	ftp://ftp.ebi.ac.uk/pub/databases/spot/eQTL/sumstats/QTS000007/QTD000069/QTD000069.all.tsv.gz	ILMN_1652918	12	122333250	C	T	chr12_122333250_C_T	62	0.113636	0.362504	0.117058	0.128333	SNP	65	572	0.94355	ENSG00000139725	ENSG00000139725	NA	rs58853108
QTS000007	ftp://ftp.ebi.ac.uk/pub/databases/spot/eQTL/sumstats/QTS000007/QTD000069/QTD000069.all.tsv.gz	ILMN_1654421	12	122333250	C	T	chr12_122333250_C_T	62	0.113636	0.20756	0.155954	0.123448	SNP	65	572	0.94355	ENSG00000051825	ENSG00000051825	NA	rs58853108
QTS000007	ftp://ftp.ebi.ac.uk/pub/databases/spot/eQTL/sumstats/QTS000007/QTD000069/QTD000069.all.tsv.gz	ILMN_1658232	12	122333250	C	T	chr12_122333250_C_T	62	0.113636	0.621679	0.0679804	0.137601	SNP	65	572	0.94355	ENSG00000089094	ENSG00000089094	NA	rs58853108
QTS000007	ftp://ftp.ebi.ac.uk/pub/databases/spot/eQTL/sumstats/QTS000007/QTD000069/QTD000069.all.tsv.gz	ILMN_1662316	12	122333250	C	T	chr12_122333250_C_T	62	0.113636	0.970536	0.00407468	0.110217	SNP	65	572	0.94355	ENSG00000139719	ENSG00000139719	NA	rs58853108
QTS000007	ftp://ftp.ebi.ac.uk/pub/databases/spot/eQTL/sumstats/QTS000007/QTD000069/QTD000069.all.tsv.gz	ILMN_1663370	12	122333250	C	T	chr12_122333250_C_T	62	0.113636	0.576729	-0.0764814	0.136856	SNP	65	572	0.94355	ENSG00000130783	ENSG00000130783	NA	rs58853108
QTS000007	ftp://ftp.ebi.ac.uk/pub/databases/spot/eQTL/sumstats/QTS000007/QTD000069/QTD000069.all.tsv.gz	ILMN_1665335	12	122333250	C	T	chr12_122333250_C_T	62	0.113636	0.894785	0.0182492	0.137858	SNP	65	572	0.94355	ENSG00000184047	ENSG00000184047	NA	rs58853108
QTS000007	ftp://ftp.ebi.ac.uk/pub/databases/spot/eQTL/sumstats/QTS000007/QTD000069/QTD000069.all.tsv.gz	ILMN_1665996	12	122333250	C	T	chr12_122333250_C_T	62	0.113636	0.279833	-0.143066	0.132119	SNP	65	572	0.94355	ENSG00000110987	ENSG00000110987	NA	rs58853108
QTS000007	ftp://ftp.ebi.ac.uk/pub/databases/spot/eQTL/sumstats/QTS000007/QTD000069/QTD000069.all.tsv.gz	ILMN_1667510	12	122333250	C	T	chr12_122333250_C_T	62	0.113636	0.35066	-0.0802681	0.0858553	SNP	65	572	0.94355	ENSG00000130921	ENSG00000130921	NA	rs58853108
QTS000007	ftp://ftp.ebi.ac.uk/pub/databases/spot/eQTL/sumstats/QTS000007/QTD000069/QTD000069.all.tsv.gz	ILMN_1677693	12	122333250	C	T	chr12_122333250_C_T	62	0.113636	0.958746	0.00683378	0.131989	SNP	65	572	0.94355	ENSG00000255398	ENSG00000255398	NA	rs58853108
QTS000007	ftp://ftp.ebi.ac.uk/pub/databases/spot/eQTL/sumstats/QTS000007/QTD000069/QTD000069.all.tsv.gz	ILMN_1682988	12	122333250	C	T	chr12_122333250_C_T	62	0.113636	0.379122	-0.124127	0.140901	SNP	65	572	0.94355	ENSG00000170633	ENSG00000170633	NA	rs58853108
QTS000007	ftp://ftp.ebi.ac.uk/pub/databases/spot/eQTL/sumstats/QTS000007/QTD000069/QTD000069.all.tsv.gz	ILMN_1684038	12	122333250	C	T	chr12_122333250_C_T	62	0.113636	0.566993	0.0562107	0.0980669	SNP	65	572	0.94355	ENSG00000130779	ENSG00000130779	NA	rs58853108
QTS000007	ftp://ftp.ebi.ac.uk/pub/databases/spot/eQTL/sumstats/QTS000007/QTD000069/QTD000069.all.tsv.gz	ILMN_1693987	12	122333250	C	T	chr12_122333250_C_T	62	0.113636	0.86066	0.0238535	0.135762	SNP	65	572	0.94355	ENSG00000175727	ENSG00000175727	NA	rs58853108
QTS000007	ftp://ftp.ebi.ac.uk/pub/databases/spot/eQTL/sumstats/QTS000007/QTD000069/QTD000069.all.tsv.gz	ILMN_1701905	12	122333250	C	T	chr12_122333250_C_T	62	0.113636	0.358685	0.128146	0.139375	SNP	65	572	0.94355	ENSG00000130783	ENSG00000130783	NA	rs58853108
QTS000007	ftp://ftp.ebi.ac.uk/pub/databases/spot/eQTL/sumstats/QTS000007/QTD000069/QTD000069.all.tsv.gz	ILMN_1704019	12	122333250	C	T	chr12_122333250_C_T	62	0.113636	0.0249525	0.286121	0.126902	SNP	65	572	0.94355	ENSG00000111325	ENSG00000111325	NA	rs58853108
QTS000007	ftp://ftp.ebi.ac.uk/pub/databases/spot/eQTL/sumstats/QTS000007/QTD000069/QTD000069.all.tsv.gz	ILMN_1706886	12	122333250	C	T	chr12_122333250_C_T	62	0.113636	0.123394	0.193592	0.125263	SNP	65	572	0.94355	ENSG00000110987	ENSG00000110987	NA	rs58853108
QTS000007	ftp://ftp.ebi.ac.uk/pub/databases/spot/eQTL/sumstats/QTS000007/QTD000069/QTD000069.all.tsv.gz	ILMN_1710427	12	122333250	C	T	chr12_122333250_C_T	62	0.113636	0.561331	-0.0645345	0.110964	SNP	65	572	0.94355	ENSG00000139722	ENSG00000139722	NA	rs58853108
QTS000007	ftp://ftp.ebi.ac.uk/pub/databases/spot/eQTL/sumstats/QTS000007/QTD000069/QTD000069.all.tsv.gz	ILMN_1711699	12	122333250	C	T	chr12_122333250_C_T	62	0.113636	0.248391	0.146785	0.126894	SNP	65	572	0.94355	ENSG00000130787	ENSG00000130787	NA	rs58853108
QTS000007	ftp://ftp.ebi.ac.uk/pub/databases/spot/eQTL/sumstats/QTS000007/QTD000069/QTD000069.all.tsv.gz	ILMN_1720498	12	122333250	C	T	chr12_122333250_C_T	62	0.113636	0.309979	0.144023	0.141592	SNP	65	572	0.94355	ENSG00000188735	ENSG00000188735	NA	rs58853108
QTS000007	ftp://ftp.ebi.ac.uk/pub/databases/spot/eQTL/sumstats/QTS000007/QTD000069/QTD000069.all.tsv.gz	ILMN_1723058	12	122333250	C	T	chr12_122333250_C_T	62	0.113636	0.531681	0.0829858	0.132513	SNP	65	572	0.94355	ENSG00000130779	ENSG00000130779	NA	rs58853108
QTS000007	ftp://ftp.ebi.ac.uk/pub/databases/spot/eQTL/sumstats/QTS000007/QTD000069/QTD000069.all.tsv.gz	ILMN_1723177	12	122333250	C	T	chr12_122333250_C_T	62	0.113636	0.176815	0.0993346	0.0733554	SNP	65	572	0.94355	ENSG00000089053	ENSG00000089053	NA	rs58853108
QTS000007	ftp://ftp.ebi.ac.uk/pub/databases/spot/eQTL/sumstats/QTS000007/QTD000069/QTD000069.all.tsv.gz	ILMN_1724148	12	122333250	C	T	chr12_122333250_C_T	62	0.113636	0.685228	0.0334548	0.0824465	SNP	65	572	0.94355	ENSG00000276045	ENSG00000276045	NA	rs58853108
QTS000007	ftp://ftp.ebi.ac.uk/pub/databases/spot/eQTL/sumstats/QTS000007/QTD000069/QTD000069.all.tsv.gz	ILMN_1725187	12	122333250	C	T	chr12_122333250_C_T	62	0.113636	0.602812	-0.0644819	0.123773	SNP	65	572	0.94355	ENSG00000090975	ENSG00000090975	NA	rs58853108
QTS000007	ftp://ftp.ebi.ac.uk/pub/databases/spot/eQTL/sumstats/QTS000007/QTD000069/QTD000069.all.tsv.gz	ILMN_1732516	12	122333250	C	T	chr12_122333250_C_T	62	0.113636	0.836579	0.0252384	0.122238	SNP	65	572	0.94355	ENSG00000184445	ENSG00000184445	NA	rs58853108
QTS000007	ftp://ftp.ebi.ac.uk/pub/databases/spot/eQTL/sumstats/QTS000007/QTD000069/QTD000069.all.tsv.gz	ILMN_1732767	12	122333250	C	T	chr12_122333250_C_T	62	0.113636	0.167992	0.158779	0.114859	SNP	65	572	0.94355	ENSG00000110801	ENSG00000110801	NA	rs58853108
QTS000007	ftp://ftp.ebi.ac.uk/pub/databases/spot/eQTL/sumstats/QTS000007/QTD000069/QTD000069.all.tsv.gz	ILMN_1745688	12	122333250	C	T	chr12_122333250_C_T	62	0.113636	0.662998	-0.0594317	0.136231	SNP	65	572	0.94355	ENSG00000158104	ENSG00000158104	NA	rs58853108
QTS000007	ftp://ftp.ebi.ac.uk/pub/databases/spot/eQTL/sumstats/QTS000007/QTD000069/QTD000069.all.tsv.gz	ILMN_1750497	12	122333250	C	T	chr12_122333250_C_T	62	0.113636	0.929487	0.0118278	0.133539	SNP	65	572	0.94355	ENSG00000182782	ENSG00000182782	NA	rs58853108
QTS000007	ftp://ftp.ebi.ac.uk/pub/databases/spot/eQTL/sumstats/QTS000007/QTD000069/QTD000069.all.tsv.gz	ILMN_1757910	12	122333250	C	T	chr12_122333250_C_T	62	0.113636	0.0520898	-0.269434	0.138102	SNP	65	572	0.94355	ENSG00000130787	ENSG00000130787	NA	rs58853108
QTS000007	ftp://ftp.ebi.ac.uk/pub/databases/spot/eQTL/sumstats/QTS000007/QTD000069/QTD000069.all.tsv.gz	ILMN_1760954	12	122333250	C	T	chr12_122333250_C_T	62	0.113636	0.158988	0.118469	0.0838792	SNP	65	572	0.94355	ENSG00000139726	ENSG00000139726	NA	rs58853108
QTS000007	ftp://ftp.ebi.ac.uk/pub/databases/spot/eQTL/sumstats/QTS000007/QTD000069/QTD000069.all.tsv.gz	ILMN_1771260	12	122333250	C	T	chr12_122333250_C_T	62	0.113636	0.893325	0.0191032	0.142323	SNP	65	572	0.94355	ENSG00000176383	ENSG00000176383	NA	rs58853108
QTS000007	ftp://ftp.ebi.ac.uk/pub/databases/spot/eQTL/sumstats/QTS000007/QTD000069/QTD000069.all.tsv.gz	ILMN_1777934	12	122333250	C	T	chr12_122333250_C_T	62	0.113636	0.699844	0.0544871	0.14118	SNP	65	572	0.94355	ENSG00000139714	ENSG00000139714	NA	rs58853108
QTS000007	ftp://ftp.ebi.ac.uk/pub/databases/spot/eQTL/sumstats/QTS000007/QTD000069/QTD000069.all.tsv.gz	ILMN_1779835	12	122333250	C	T	chr12_122333250_C_T	62	0.113636	0.909436	0.0153446	0.134772	SNP	65	572	0.94355	ENSG00000182196	ENSG00000182196	NA	rs58853108
QTS000007	ftp://ftp.ebi.ac.uk/pub/databases/spot/eQTL/sumstats/QTS000007/QTD000069/QTD000069.all.tsv.gz	ILMN_1786039	12	122333250	C	T	chr12_122333250_C_T	62	0.113636	0.469435	0.0416899	0.0575496	SNP	65	572	0.94355	ENSG00000170633	ENSG00000170633	NA	rs58853108
QTS000007	ftp://ftp.ebi.ac.uk/pub/databases/spot/eQTL/sumstats/QTS000007/QTD000069/QTD000069.all.tsv.gz	ILMN_1787845	12	122333250	C	T	chr12_122333250_C_T	62	0.113636	0.788168	0.0375842	0.139741	SNP	65	572	0.94355	ENSG00000130787	ENSG00000130787	NA	rs58853108
QTS000007	ftp://ftp.ebi.ac.uk/pub/databases/spot/eQTL/sumstats/QTS000007/QTD000069/QTD000069.all.tsv.gz	ILMN_1788887	12	122333250	C	T	chr12_122333250_C_T	62	0.113636	0.670832	-0.0586287	0.137798	SNP	65	572	0.94355	ENSG00000212694	ENSG00000212694	NA	rs58853108
QTS000007	ftp://ftp.ebi.ac.uk/pub/databases/spot/eQTL/sumstats/QTS000007/QTD000069/QTD000069.all.tsv.gz	ILMN_1788928	12	122333250	C	T	chr12_122333250_C_T	62	0.113636	0.419987	0.108165	0.133921	SNP	65	572	0.94355	ENSG00000150967	ENSG00000150967	NA	rs58853108
QTS000007	ftp://ftp.ebi.ac.uk/pub/databases/spot/eQTL/sumstats/QTS000007/QTD000069/QTD000069.all.tsv.gz	ILMN_1791149	12	122333250	C	T	chr12_122333250_C_T	62	0.113636	0.442802	0.051711	0.0672797	SNP	65	572	0.94355	ENSG00000182196	ENSG00000182196	NA	rs58853108
QTS000007	ftp://ftp.ebi.ac.uk/pub/databases/spot/eQTL/sumstats/QTS000007/QTD000069/QTD000069.all.tsv.gz	ILMN_1792092	12	122333250	C	T	chr12_122333250_C_T	62	0.113636	0.962258	-0.00389185	0.0821699	SNP	65	572	0.94355	ENSG00000033030	ENSG00000033030	NA	rs58853108
QTS000007	ftp://ftp.ebi.ac.uk/pub/databases/spot/eQTL/sumstats/QTS000007/QTD000069/QTD000069.all.tsv.gz	ILMN_1794260	12	122333250	C	T	chr12_122333250_C_T	62	0.113636	0.63956	0.0338089	0.0721116	SNP	65	572	0.94355	ENSG00000089094	ENSG00000089094	NA	rs58853108
QTS000007	ftp://ftp.ebi.ac.uk/pub/databases/spot/eQTL/sumstats/QTS000007/QTD000069/QTD000069.all.tsv.gz	ILMN_1800341	12	122333250	C	T	chr12_122333250_C_T	62	0.113636	0.44144	0.0988478	0.128225	SNP	65	572	0.94355	ENSG00000158023	ENSG00000158023	NA	rs58853108
QTS000007	ftp://ftp.ebi.ac.uk/pub/databases/spot/eQTL/sumstats/QTS000007/QTD000069/QTD000069.all.tsv.gz	ILMN_1807704	12	122333250	C	T	chr12_122333250_C_T	62	0.113636	0.408858	0.107023	0.129382	SNP	65	572	0.94355	ENSG00000212694	ENSG00000212694	NA	rs58853108
QTS000007	ftp://ftp.ebi.ac.uk/pub/databases/spot/eQTL/sumstats/QTS000007/QTD000069/QTD000069.all.tsv.gz	ILMN_1811272	12	122333250	C	T	chr12_122333250_C_T	62	0.113636	0.568987	-0.0740249	0.129814	SNP	65	572	0.94355	ENSG00000196917	ENSG00000196917	NA	rs58853108
QTS000007	ftp://ftp.ebi.ac.uk/pub/databases/spot/eQTL/sumstats/QTS000007/QTD000069/QTD000069.all.tsv.gz	ILMN_1812721	12	122333250	C	T	chr12_122333250_C_T	62	0.113636	0.608705	-0.0684559	0.133567	SNP	65	572	0.94355	ENSG00000130787	ENSG00000130787	NA	rs58853108
QTS000007	ftp://ftp.ebi.ac.uk/pub/databases/spot/eQTL/sumstats/QTS000007/QTD000069/QTD000069.all.tsv.gz	ILMN_1813573	12	122333250	C	T	chr12_122333250_C_T	62	0.113636	0.313739	-0.102659	0.101714	SNP	65	572	0.94355	ENSG00000139718	ENSG00000139718	NA	rs58853108
QTS000007	ftp://ftp.ebi.ac.uk/pub/databases/spot/eQTL/sumstats/QTS000007/QTD000069/QTD000069.all.tsv.gz	ILMN_1849192	12	122333250	C	T	chr12_122333250_C_T	62	0.113636	0.505553	0.0891196	0.13368	SNP	65	572	0.94355	ENSG00000256546	ENSG00000256546	NA	rs58853108
QTS000007	ftp://ftp.ebi.ac.uk/pub/databases/spot/eQTL/sumstats/QTS000007/QTD000069/QTD000069.all.tsv.gz	ILMN_2098947	12	122333250	C	T	chr12_122333250_C_T	62	0.113636	0.91759	-0.014455	0.139573	SNP	65	572	0.94355	ENSG00000212694	ENSG00000212694	NA	rs58853108
QTS000007	ftp://ftp.ebi.ac.uk/pub/databases/spot/eQTL/sumstats/QTS000007/QTD000069/QTD000069.all.tsv.gz	ILMN_2108493	12	122333250	C	T	chr12_122333250_C_T	62	0.113636	0.987037	-0.00228968	0.140796	SNP	65	572	0.94355	ENSG00000188735	ENSG00000188735	NA	rs58853108
QTS000007	ftp://ftp.ebi.ac.uk/pub/databases/spot/eQTL/sumstats/QTS000007/QTD000069/QTD000069.all.tsv.gz	ILMN_2133125	12	122333250	C	T	chr12_122333250_C_T	62	0.113636	0.292778	0.148009	0.140414	SNP	65	572	0.94355	ENSG00000158113	ENSG00000158113	NA	rs58853108
QTS000007	ftp://ftp.ebi.ac.uk/pub/databases/spot/eQTL/sumstats/QTS000007/QTD000069/QTD000069.all.tsv.gz	ILMN_2161848	12	122333250	C	T	chr12_122333250_C_T	62	0.113636	0.532356	-0.0879673	0.140699	SNP	65	572	0.94355	ENSG00000196917	ENSG00000196917	NA	rs58853108
QTS000007	ftp://ftp.ebi.ac.uk/pub/databases/spot/eQTL/sumstats/QTS000007/QTD000069/QTD000069.all.tsv.gz	ILMN_2201866	12	122333250	C	T	chr12_122333250_C_T	62	0.113636	0.133181	0.202849	0.134676	SNP	65	572	0.94355	ENSG00000204671	ENSG00000204671	NA	rs58853108
QTS000007	ftp://ftp.ebi.ac.uk/pub/databases/spot/eQTL/sumstats/QTS000007/QTD000069/QTD000069.all.tsv.gz	ILMN_2288402	12	122333250	C	T	chr12_122333250_C_T	62	0.113636	0.371464	-0.124477	0.139046	SNP	65	572	0.94355	ENSG00000130787	ENSG00000130787	NA	rs58853108
QTS000007	ftp://ftp.ebi.ac.uk/pub/databases/spot/eQTL/sumstats/QTS000007/QTD000069/QTD000069.all.tsv.gz	ILMN_2310589	12	122333250	C	T	chr12_122333250_C_T	62	0.113636	0.241405	-0.113258	0.0964673	SNP	65	572	0.94355	ENSG00000184047	ENSG00000184047	NA	rs58853108
QTS000007	ftp://ftp.ebi.ac.uk/pub/databases/spot/eQTL/sumstats/QTS000007/QTD000069/QTD000069.all.tsv.gz	ILMN_2332990	12	122333250	C	T	chr12_122333250_C_T	62	0.113636	0.120137	-0.155534	0.0997582	SNP	65	572	0.94355	ENSG00000184047	ENSG00000184047	NA	rs58853108
QTS000007	ftp://ftp.ebi.ac.uk/pub/databases/spot/eQTL/sumstats/QTS000007/QTD000069/QTD000069.all.tsv.gz	ILMN_2343047	12	122333250	C	T	chr12_122333250_C_T	62	0.113636	0.687478	-0.0556715	0.138241	SNP	65	572	0.94355	ENSG00000150967	ENSG00000150967	NA	rs58853108
QTS000007	ftp://ftp.ebi.ac.uk/pub/databases/spot/eQTL/sumstats/QTS000007/QTD000069/QTD000069.all.tsv.gz	ILMN_2343048	12	122333250	C	T	chr12_122333250_C_T	62	0.113636	0.254283	-0.151515	0.132625	SNP	65	572	0.94355	ENSG00000150967	ENSG00000150967	NA	rs58853108
QTS000007	ftp://ftp.ebi.ac.uk/pub/databases/spot/eQTL/sumstats/QTS000007/QTD000069/QTD000069.all.tsv.gz	ILMN_2358277	12	122333250	C	T	chr12_122333250_C_T	62	0.113636	0.863189	-0.0130293	0.0755407	SNP	65	572	0.94355	ENSG00000111011	ENSG00000111011	NA	rs58853108
QTS000007	ftp://ftp.ebi.ac.uk/pub/databases/spot/eQTL/sumstats/QTS000007/QTD000069/QTD000069.all.tsv.gz	ILMN_2358278	12	122333250	C	T	chr12_122333250_C_T	62	0.113636	0.32467	0.106244	0.107676	SNP	65	572	0.94355	ENSG00000111011	ENSG00000111011	NA	rs58853108
QTS000007	ftp://ftp.ebi.ac.uk/pub/databases/spot/eQTL/sumstats/QTS000007/QTD000069/QTD000069.all.tsv.gz	ILMN_2378081	12	122333250	C	T	chr12_122333250_C_T	62	0.113636	0.672861	0.0570518	0.134975	SNP	65	572	0.94355	ENSG00000110987	ENSG00000110987	NA	rs58853108
QTS000007	ftp://ftp.ebi.ac.uk/pub/databases/spot/eQTL/sumstats/QTS000007/QTD000069/QTD000069.all.tsv.gz	ILMN_2393144	12	122333250	C	T	chr12_122333250_C_T	62	0.113636	0.576884	0.037413	0.0669743	SNP	65	572	0.94355	ENSG00000182196	ENSG00000182196	NA	rs58853108
QTS000007	ftp://ftp.ebi.ac.uk/pub/databases/spot/eQTL/sumstats/QTS000007/QTD000069/QTD000069.all.tsv.gz	ILMN_2396148	12	122333250	C	T	chr12_122333250_C_T	62	0.113636	0.907214	0.0163734	0.140348	SNP	65	572	0.94355	ENSG00000130787	ENSG00000130787	NA	rs58853108
QTS000007	ftp://ftp.ebi.ac.uk/pub/databases/spot/eQTL/sumstats/QTS000007/QTD000069/QTD000069.all.tsv.gz	ILMN_2398664	12	122333250	C	T	chr12_122333250_C_T	62	0.113636	0.344165	0.0975783	0.102972	SNP	65	572	0.94355	ENSG00000170633	ENSG00000170633	NA	rs58853108
QTS000007	ftp://ftp.ebi.ac.uk/pub/databases/spot/eQTL/sumstats/QTS000007/QTD000069/QTD000069.all.tsv.gz	ILMN_2404085	12	122333250	C	T	chr12_122333250_C_T	62	0.113636	0.248919	0.0786719	0.068087	SNP	65	572	0.94355	ENSG00000130779	ENSG00000130779	NA	rs58853108
QTS000007	ftp://ftp.ebi.ac.uk/pub/databases/spot/eQTL/sumstats/QTS000007/QTD000069/QTD000069.all.tsv.gz	ILMN_1651464	12	122333758	C	T	chr12_122333758_C_T	9	0.0157343	0.418438	0.252934	0.312122	SNP	9	572	0.88421	ENSG00000089094	ENSG00000089094	NA	rs73404065
QTS000007	ftp://ftp.ebi.ac.uk/pub/databases/spot/eQTL/sumstats/QTS000007/QTD000069/QTD000069.all.tsv.gz	ILMN_1652918	12	122333758	C	T	chr12_122333758_C_T	9	0.0157343	0.573029	0.175947	0.311807	SNP	9	572	0.88421	ENSG00000139725	ENSG00000139725	NA	rs73404065
QTS000007	ftp://ftp.ebi.ac.uk/pub/databases/spot/eQTL/sumstats/QTS000007/QTD000069/QTD000069.all.tsv.gz	ILMN_1654421	12	122333758	C	T	chr12_122333758_C_T	9	0.0157343	0.301923	0.310227	0.299942	SNP	9	572	0.88421	ENSG00000051825	ENSG00000051825	NA	rs73404065
QTS000007	ftp://ftp.ebi.ac.uk/pub/databases/spot/eQTL/sumstats/QTS000007/QTD000069/QTD000069.all.tsv.gz	ILMN_1658232	12	122333758	C	T	chr12_122333758_C_T	9	0.0157343	0.325603	0.328491	0.333563	SNP	9	572	0.88421	ENSG00000089094	ENSG00000089094	NA	rs73404065
QTS000007	ftp://ftp.ebi.ac.uk/pub/databases/spot/eQTL/sumstats/QTS000007/QTD000069/QTD000069.all.tsv.gz	ILMN_1662316	12	122333758	C	T	chr12_122333758_C_T	9	0.0157343	0.649492	-0.121676	0.267435	SNP	9	572	0.88421	ENSG00000139719	ENSG00000139719	NA	rs73404065
QTS000007	ftp://ftp.ebi.ac.uk/pub/databases/spot/eQTL/sumstats/QTS000007/QTD000069/QTD000069.all.tsv.gz	ILMN_1663370	12	122333758	C	T	chr12_122333758_C_T	9	0.0157343	0.949285	-0.0211613	0.332389	SNP	9	572	0.88421	ENSG00000130783	ENSG00000130783	NA	rs73404065
QTS000007	ftp://ftp.ebi.ac.uk/pub/databases/spot/eQTL/sumstats/QTS000007/QTD000069/QTD000069.all.tsv.gz	ILMN_1665335	12	122333758	C	T	chr12_122333758_C_T	9	0.0157343	0.722168	0.119082	0.334565	SNP	9	572	0.88421	ENSG00000184047	ENSG00000184047	NA	rs73404065
QTS000007	ftp://ftp.ebi.ac.uk/pub/databases/spot/eQTL/sumstats/QTS000007/QTD000069/QTD000069.all.tsv.gz	ILMN_1665996	12	122333758	C	T	chr12_122333758_C_T	9	0.0157343	0.0542186	-0.617165	0.319199	SNP	9	572	0.88421	ENSG00000110987	ENSG00000110987	NA	rs73404065
QTS000007	ftp://ftp.ebi.ac.uk/pub/databases/spot/eQTL/sumstats/QTS000007/QTD000069/QTD000069.all.tsv.gz	ILMN_1667510	12	122333758	C	T	chr12_122333758_C_T	9	0.0157343	0.240017	0.245169	0.208206	SNP	9	572	0.88421	ENSG00000130921	ENSG00000130921	NA	rs73404065
QTS000007	ftp://ftp.ebi.ac.uk/pub/databases/spot/eQTL/sumstats/QTS000007/QTD000069/QTD000069.all.tsv.gz	ILMN_1677693	12	122333758	C	T	chr12_122333758_C_T	9	0.0157343	0.525837	-0.203356	0.320148	SNP	9	572	0.88421	ENSG00000255398	ENSG00000255398	NA	rs73404065
QTS000007	ftp://ftp.ebi.ac.uk/pub/databases/spot/eQTL/sumstats/QTS000007/QTD000069/QTD000069.all.tsv.gz	ILMN_1682988	12	122333758	C	T	chr12_122333758_C_T	9	0.0157343	0.730761	-0.117957	0.342431	SNP	9	572	0.88421	ENSG00000170633	ENSG00000170633	NA	rs73404065
QTS000007	ftp://ftp.ebi.ac.uk/pub/databases/spot/eQTL/sumstats/QTS000007/QTD000069/QTD000069.all.tsv.gz	ILMN_1684038	12	122333758	C	T	chr12_122333758_C_T	9	0.0157343	0.415279	0.194097	0.237896	SNP	9	572	0.88421	ENSG00000130779	ENSG00000130779	NA	rs73404065
QTS000007	ftp://ftp.ebi.ac.uk/pub/databases/spot/eQTL/sumstats/QTS000007/QTD000069/QTD000069.all.tsv.gz	ILMN_1693987	12	122333758	C	T	chr12_122333758_C_T	9	0.0157343	0.609015	0.168679	0.329403	SNP	9	572	0.88421	ENSG00000175727	ENSG00000175727	NA	rs73404065
QTS000007	ftp://ftp.ebi.ac.uk/pub/databases/spot/eQTL/sumstats/QTS000007/QTD000069/QTD000069.all.tsv.gz	ILMN_1701905	12	122333758	C	T	chr12_122333758_C_T	9	0.0157343	0.389371	-0.291729	0.338377	SNP	9	572	0.88421	ENSG00000130783	ENSG00000130783	NA	rs73404065
QTS000007	ftp://ftp.ebi.ac.uk/pub/databases/spot/eQTL/sumstats/QTS000007/QTD000069/QTD000069.all.tsv.gz	ILMN_1704019	12	122333758	C	T	chr12_122333758_C_T	9	0.0157343	0.174177	0.422168	0.309853	SNP	9	572	0.88421	ENSG00000111325	ENSG00000111325	NA	rs73404065
QTS000007	ftp://ftp.ebi.ac.uk/pub/databases/spot/eQTL/sumstats/QTS000007/QTD000069/QTD000069.all.tsv.gz	ILMN_1706886	12	122333758	C	T	chr12_122333758_C_T	9	0.0157343	0.48441	0.213641	0.305119	SNP	9	572	0.88421	ENSG00000110987	ENSG00000110987	NA	rs73404065
QTS000007	ftp://ftp.ebi.ac.uk/pub/databases/spot/eQTL/sumstats/QTS000007/QTD000069/QTD000069.all.tsv.gz	ILMN_1710427	12	122333758	C	T	chr12_122333758_C_T	9	0.0157343	0.515618	-0.17531	0.269306	SNP	9	572	0.88421	ENSG00000139722	ENSG00000139722	NA	rs73404065
QTS000007	ftp://ftp.ebi.ac.uk/pub/databases/spot/eQTL/sumstats/QTS000007/QTD000069/QTD000069.all.tsv.gz	ILMN_1711699	12	122333758	C	T	chr12_122333758_C_T	9	0.0157343	0.426491	-0.245625	0.308416	SNP	9	572	0.88421	ENSG00000130787	ENSG00000130787	NA	rs73404065
QTS000007	ftp://ftp.ebi.ac.uk/pub/databases/spot/eQTL/sumstats/QTS000007/QTD000069/QTD000069.all.tsv.gz	ILMN_1720498	12	122333758	C	T	chr12_122333758_C_T	9	0.0157343	0.66048	-0.151369	0.344228	SNP	9	572	0.88421	ENSG00000188735	ENSG00000188735	NA	rs73404065
QTS000007	ftp://ftp.ebi.ac.uk/pub/databases/spot/eQTL/sumstats/QTS000007/QTD000069/QTD000069.all.tsv.gz	ILMN_1723058	12	122333758	C	T	chr12_122333758_C_T	9	0.0157343	0.238381	0.379386	0.321064	SNP	9	572	0.88421	ENSG00000130779	ENSG00000130779	NA	rs73404065
QTS000007	ftp://ftp.ebi.ac.uk/pub/databases/spot/eQTL/sumstats/QTS000007/QTD000069/QTD000069.all.tsv.gz	ILMN_1723177	12	122333758	C	T	chr12_122333758_C_T	9	0.0157343	0.187858	0.235127	0.17809	SNP	9	572	0.88421	ENSG00000089053	ENSG00000089053	NA	rs73404065
QTS000007	ftp://ftp.ebi.ac.uk/pub/databases/spot/eQTL/sumstats/QTS000007/QTD000069/QTD000069.all.tsv.gz	ILMN_1724148	12	122333758	C	T	chr12_122333758_C_T	9	0.0157343	0.459603	-0.148101	0.199986	SNP	9	572	0.88421	ENSG00000276045	ENSG00000276045	NA	rs73404065
QTS000007	ftp://ftp.ebi.ac.uk/pub/databases/spot/eQTL/sumstats/QTS000007/QTD000069/QTD000069.all.tsv.gz	ILMN_1725187	12	122333758	C	T	chr12_122333758_C_T	9	0.0157343	0.492567	-0.206376	0.30033	SNP	9	572	0.88421	ENSG00000090975	ENSG00000090975	NA	rs73404065
QTS000007	ftp://ftp.ebi.ac.uk/pub/databases/spot/eQTL/sumstats/QTS000007/QTD000069/QTD000069.all.tsv.gz	ILMN_1732516	12	122333758	C	T	chr12_122333758_C_T	9	0.0157343	0.390692	-0.254771	0.296335	SNP	9	572	0.88421	ENSG00000184445	ENSG00000184445	NA	rs73404065
QTS000007	ftp://ftp.ebi.ac.uk/pub/databases/spot/eQTL/sumstats/QTS000007/QTD000069/QTD000069.all.tsv.gz	ILMN_1732767	12	122333758	C	T	chr12_122333758_C_T	9	0.0157343	0.827392	0.0610604	0.279761	SNP	9	572	0.88421	ENSG00000110801	ENSG00000110801	NA	rs73404065
QTS000007	ftp://ftp.ebi.ac.uk/pub/databases/spot/eQTL/sumstats/QTS000007/QTD000069/QTD000069.all.tsv.gz	ILMN_1745688	12	122333758	C	T	chr12_122333758_C_T	9	0.0157343	0.1448	-0.481852	0.329502	SNP	9	572	0.88421	ENSG00000158104	ENSG00000158104	NA	rs73404065
QTS000007	ftp://ftp.ebi.ac.uk/pub/databases/spot/eQTL/sumstats/QTS000007/QTD000069/QTD000069.all.tsv.gz	ILMN_1750497	12	122333758	C	T	chr12_122333758_C_T	9	0.0157343	0.472667	-0.232893	0.323844	SNP	9	572	0.88421	ENSG00000182782	ENSG00000182782	NA	rs73404065
QTS000007	ftp://ftp.ebi.ac.uk/pub/databases/spot/eQTL/sumstats/QTS000007/QTD000069/QTD000069.all.tsv.gz	ILMN_1757910	12	122333758	C	T	chr12_122333758_C_T	9	0.0157343	0.502207	0.226631	0.337288	SNP	9	572	0.88421	ENSG00000130787	ENSG00000130787	NA	rs73404065
QTS000007	ftp://ftp.ebi.ac.uk/pub/databases/spot/eQTL/sumstats/QTS000007/QTD000069/QTD000069.all.tsv.gz	ILMN_1760954	12	122333758	C	T	chr12_122333758_C_T	9	0.0157343	0.0904623	0.345366	0.203273	SNP	9	572	0.88421	ENSG00000139726	ENSG00000139726	NA	rs73404065
QTS000007	ftp://ftp.ebi.ac.uk/pub/databases/spot/eQTL/sumstats/QTS000007/QTD000069/QTD000069.all.tsv.gz	ILMN_1771260	12	122333758	C	T	chr12_122333758_C_T	9	0.0157343	0.362178	-0.314858	0.34495	SNP	9	572	0.88421	ENSG00000176383	ENSG00000176383	NA	rs73404065
QTS000007	ftp://ftp.ebi.ac.uk/pub/databases/spot/eQTL/sumstats/QTS000007/QTD000069/QTD000069.all.tsv.gz	ILMN_1777934	12	122333758	C	T	chr12_122333758_C_T	9	0.0157343	0.297814	-0.356861	0.342104	SNP	9	572	0.88421	ENSG00000139714	ENSG00000139714	NA	rs73404065
QTS000007	ftp://ftp.ebi.ac.uk/pub/databases/spot/eQTL/sumstats/QTS000007/QTD000069/QTD000069.all.tsv.gz	ILMN_1779835	12	122333758	C	T	chr12_122333758_C_T	9	0.0157343	0.25846	-0.369595	0.326377	SNP	9	572	0.88421	ENSG00000182196	ENSG00000182196	NA	rs73404065
QTS000007	ftp://ftp.ebi.ac.uk/pub/databases/spot/eQTL/sumstats/QTS000007/QTD000069/QTD000069.all.tsv.gz	ILMN_1786039	12	122333758	C	T	chr12_122333758_C_T	9	0.0157343	0.611221	0.071128	0.139762	SNP	9	572	0.88421	ENSG00000170633	ENSG00000170633	NA	rs73404065
QTS000007	ftp://ftp.ebi.ac.uk/pub/databases/spot/eQTL/sumstats/QTS000007/QTD000069/QTD000069.all.tsv.gz	ILMN_1787845	12	122333758	C	T	chr12_122333758_C_T	9	0.0157343	0.969102	0.0131526	0.339247	SNP	9	572	0.88421	ENSG00000130787	ENSG00000130787	NA	rs73404065
QTS000007	ftp://ftp.ebi.ac.uk/pub/databases/spot/eQTL/sumstats/QTS000007/QTD000069/QTD000069.all.tsv.gz	ILMN_1788887	12	122333758	C	T	chr12_122333758_C_T	9	0.0157343	0.0730693	0.598506	0.332616	SNP	9	572	0.88421	ENSG00000212694	ENSG00000212694	NA	rs73404065
QTS000007	ftp://ftp.ebi.ac.uk/pub/databases/spot/eQTL/sumstats/QTS000007/QTD000069/QTD000069.all.tsv.gz	ILMN_1788928	12	122333758	C	T	chr12_122333758_C_T	9	0.0157343	0.683422	0.132827	0.325366	SNP	9	572	0.88421	ENSG00000150967	ENSG00000150967	NA	rs73404065
QTS000007	ftp://ftp.ebi.ac.uk/pub/databases/spot/eQTL/sumstats/QTS000007/QTD000069/QTD000069.all.tsv.gz	ILMN_1791149	12	122333758	C	T	chr12_122333758_C_T	9	0.0157343	0.800279	-0.0413966	0.163471	SNP	9	572	0.88421	ENSG00000182196	ENSG00000182196	NA	rs73404065
QTS000007	ftp://ftp.ebi.ac.uk/pub/databases/spot/eQTL/sumstats/QTS000007/QTD000069/QTD000069.all.tsv.gz	ILMN_1792092	12	122333758	C	T	chr12_122333758_C_T	9	0.0157343	0.105646	0.322254	0.198494	SNP	9	572	0.88421	ENSG00000033030	ENSG00000033030	NA	rs73404065
QTS000007	ftp://ftp.ebi.ac.uk/pub/databases/spot/eQTL/sumstats/QTS000007/QTD000069/QTD000069.all.tsv.gz	ILMN_1794260	12	122333758	C	T	chr12_122333758_C_T	9	0.0157343	0.722526	0.0622298	0.175071	SNP	9	572	0.88421	ENSG00000089094	ENSG00000089094	NA	rs73404065
QTS000007	ftp://ftp.ebi.ac.uk/pub/databases/spot/eQTL/sumstats/QTS000007/QTD000069/QTD000069.all.tsv.gz	ILMN_1800341	12	122333758	C	T	chr12_122333758_C_T	9	0.0157343	0.327387	0.305178	0.311037	SNP	9	572	0.88421	ENSG00000158023	ENSG00000158023	NA	rs73404065
QTS000007	ftp://ftp.ebi.ac.uk/pub/databases/spot/eQTL/sumstats/QTS000007/QTD000069/QTD000069.all.tsv.gz	ILMN_1807704	12	122333758	C	T	chr12_122333758_C_T	9	0.0157343	0.291684	0.331536	0.313808	SNP	9	572	0.88421	ENSG00000212694	ENSG00000212694	NA	rs73404065
QTS000007	ftp://ftp.ebi.ac.uk/pub/databases/spot/eQTL/sumstats/QTS000007/QTD000069/QTD000069.all.tsv.gz	ILMN_1811272	12	122333758	C	T	chr12_122333758_C_T	9	0.0157343	0.596385	0.167092	0.31513	SNP	9	572	0.88421	ENSG00000196917	ENSG00000196917	NA	rs73404065
QTS000007	ftp://ftp.ebi.ac.uk/pub/databases/spot/eQTL/sumstats/QTS000007/QTD000069/QTD000069.all.tsv.gz	ILMN_1812721	12	122333758	C	T	chr12_122333758_C_T	9	0.0157343	0.473279	-0.23273	0.324066	SNP	9	572	0.88421	ENSG00000130787	ENSG00000130787	NA	rs73404065
QTS000007	ftp://ftp.ebi.ac.uk/pub/databases/spot/eQTL/sumstats/QTS000007/QTD000069/QTD000069.all.tsv.gz	ILMN_1813573	12	122333758	C	T	chr12_122333758_C_T	9	0.0157343	0.830958	-0.0528516	0.247341	SNP	9	572	0.88421	ENSG00000139718	ENSG00000139718	NA	rs73404065
QTS000007	ftp://ftp.ebi.ac.uk/pub/databases/spot/eQTL/sumstats/QTS000007/QTD000069/QTD000069.all.tsv.gz	ILMN_1849192	12	122333758	C	T	chr12_122333758_C_T	9	0.0157343	0.874246	0.0514443	0.32474	SNP	9	572	0.88421	ENSG00000256546	ENSG00000256546	NA	rs73404065
QTS000007	ftp://ftp.ebi.ac.uk/pub/databases/spot/eQTL/sumstats/QTS000007/QTD000069/QTD000069.all.tsv.gz	ILMN_2098947	12	122333758	C	T	chr12_122333758_C_T	9	0.0157343	0.77476	0.0970311	0.338749	SNP	9	572	0.88421	ENSG00000212694	ENSG00000212694	NA	rs73404065
QTS000007	ftp://ftp.ebi.ac.uk/pub/databases/spot/eQTL/sumstats/QTS000007/QTD000069/QTD000069.all.tsv.gz	ILMN_2108493	12	122333758	C	T	chr12_122333758_C_T	9	0.0157343	0.993349	-0.00285168	0.341764	SNP	9	572	0.88421	ENSG00000188735	ENSG00000188735	NA	rs73404065
QTS000007	ftp://ftp.ebi.ac.uk/pub/databases/spot/eQTL/sumstats/QTS000007/QTD000069/QTD000069.all.tsv.gz	ILMN_2133125	12	122333758	C	T	chr12_122333758_C_T	9	0.0157343	0.825995	0.0751489	0.341502	SNP	9	572	0.88421	ENSG00000158113	ENSG00000158113	NA	rs73404065
QTS000007	ftp://ftp.ebi.ac.uk/pub/databases/spot/eQTL/sumstats/QTS000007/QTD000069/QTD000069.all.tsv.gz	ILMN_2161848	12	122333758	C	T	chr12_122333758_C_T	9	0.0157343	0.338804	0.326943	0.341197	SNP	9	572	0.88421	ENSG00000196917	ENSG00000196917	NA	rs73404065
QTS000007	ftp://ftp.ebi.ac.uk/pub/databases/spot/eQTL/sumstats/QTS000007/QTD000069/QTD000069.all.tsv.gz	ILMN_2201866	12	122333758	C	T	chr12_122333758_C_T	9	0.0157343	0.897154	0.0424702	0.328263	SNP	9	572	0.88421	ENSG00000204671	ENSG00000204671	NA	rs73404065
QTS000007	ftp://ftp.ebi.ac.uk/pub/databases/spot/eQTL/sumstats/QTS000007/QTD000069/QTD000069.all.tsv.gz	ILMN_2288402	12	122333758	C	T	chr12_122333758_C_T	9	0.0157343	0.721677	0.120504	0.337935	SNP	9	572	0.88421	ENSG00000130787	ENSG00000130787	NA	rs73404065
QTS000007	ftp://ftp.ebi.ac.uk/pub/databases/spot/eQTL/sumstats/QTS000007/QTD000069/QTD000069.all.tsv.gz	ILMN_2310589	12	122333758	C	T	chr12_122333758_C_T	9	0.0157343	0.224773	-0.284853	0.234117	SNP	9	572	0.88421	ENSG00000184047	ENSG00000184047	NA	rs73404065
QTS000007	ftp://ftp.ebi.ac.uk/pub/databases/spot/eQTL/sumstats/QTS000007/QTD000069/QTD000069.all.tsv.gz	ILMN_2332990	12	122333758	C	T	chr12_122333758_C_T	9	0.0157343	0.272795	-0.266691	0.242693	SNP	9	572	0.88421	ENSG00000184047	ENSG00000184047	NA	rs73404065
QTS000007	ftp://ftp.ebi.ac.uk/pub/databases/spot/eQTL/sumstats/QTS000007/QTD000069/QTD000069.all.tsv.gz	ILMN_2343047	12	122333758	C	T	chr12_122333758_C_T	9	0.0157343	0.384334	-0.292071	0.335194	SNP	9	572	0.88421	ENSG00000150967	ENSG00000150967	NA	rs73404065
QTS000007	ftp://ftp.ebi.ac.uk/pub/databases/spot/eQTL/sumstats/QTS000007/QTD000069/QTD000069.all.tsv.gz	ILMN_2343048	12	122333758	C	T	chr12_122333758_C_T	9	0.0157343	0.291067	0.340669	0.32204	SNP	9	572	0.88421	ENSG00000150967	ENSG00000150967	NA	rs73404065
QTS000007	ftp://ftp.ebi.ac.uk/pub/databases/spot/eQTL/sumstats/QTS000007/QTD000069/QTD000069.all.tsv.gz	ILMN_2358277	12	122333758	C	T	chr12_122333758_C_T	9	0.0157343	0.977624	0.00514801	0.183375	SNP	9	572	0.88421	ENSG00000111011	ENSG00000111011	NA	rs73404065
QTS000007	ftp://ftp.ebi.ac.uk/pub/databases/spot/eQTL/sumstats/QTS000007/QTD000069/QTD000069.all.tsv.gz	ILMN_2358278	12	122333758	C	T	chr12_122333758_C_T	9	0.0157343	0.0474148	0.517712	0.259943	SNP	9	572	0.88421	ENSG00000111011	ENSG00000111011	NA	rs73404065
QTS000007	ftp://ftp.ebi.ac.uk/pub/databases/spot/eQTL/sumstats/QTS000007/QTD000069/QTD000069.all.tsv.gz	ILMN_2378081	12	122333758	C	T	chr12_122333758_C_T	9	0.0157343	0.305096	-0.336105	0.327105	SNP	9	572	0.88421	ENSG00000110987	ENSG00000110987	NA	rs73404065
QTS000007	ftp://ftp.ebi.ac.uk/pub/databases/spot/eQTL/sumstats/QTS000007/QTD000069/QTD000069.all.tsv.gz	ILMN_2393144	12	122333758	C	T	chr12_122333758_C_T	9	0.0157343	0.497981	-0.110288	0.162526	SNP	9	572	0.88421	ENSG00000182196	ENSG00000182196	NA	rs73404065
QTS000007	ftp://ftp.ebi.ac.uk/pub/databases/spot/eQTL/sumstats/QTS000007/QTD000069/QTD000069.all.tsv.gz	ILMN_2396148	12	122333758	C	T	chr12_122333758_C_T	9	0.0157343	0.644907	0.157118	0.34055	SNP	9	572	0.88421	ENSG00000130787	ENSG00000130787	NA	rs73404065
QTS000007	ftp://ftp.ebi.ac.uk/pub/databases/spot/eQTL/sumstats/QTS000007/QTD000069/QTD000069.all.tsv.gz	ILMN_2398664	12	122333758	C	T	chr12_122333758_C_T	9	0.0157343	0.645577	0.115229	0.250265	SNP	9	572	0.88421	ENSG00000170633	ENSG00000170633	NA	rs73404065
QTS000007	ftp://ftp.ebi.ac.uk/pub/databases/spot/eQTL/sumstats/QTS000007/QTD000069/QTD000069.all.tsv.gz	ILMN_2404085	12	122333758	C	T	chr12_122333758_C_T	9	0.0157343	0.896445	-0.0215832	0.165673	SNP	9	572	0.88421	ENSG00000130779	ENSG00000130779	NA	rs73404065
QTS000007	ftp://ftp.ebi.ac.uk/pub/databases/spot/eQTL/sumstats/QTS000007/QTD000069/QTD000069.all.tsv.gz	ILMN_1651464	12	122334771	T	C	chr12_122334771_T_C	9	0.0157343	0.418032	0.253157	0.312124	SNP	9	572	0.88386	ENSG00000089094	ENSG00000089094	NA	rs56276573
QTS000007	ftp://ftp.ebi.ac.uk/pub/databases/spot/eQTL/sumstats/QTS000007/QTD000069/QTD000069.all.tsv.gz	ILMN_1652918	12	122334771	T	C	chr12_122334771_T_C	9	0.0157343	0.572878	0.176018	0.311809	SNP	9	572	0.88386	ENSG00000139725	ENSG00000139725	NA	rs56276573
QTS000007	ftp://ftp.ebi.ac.uk/pub/databases/spot/eQTL/sumstats/QTS000007/QTD000069/QTD000069.all.tsv.gz	ILMN_1654421	12	122334771	T	C	chr12_122334771_T_C	9	0.0157343	0.302328	0.309971	0.299946	SNP	9	572	0.88386	ENSG00000051825	ENSG00000051825	NA	rs56276573
QTS000007	ftp://ftp.ebi.ac.uk/pub/databases/spot/eQTL/sumstats/QTS000007/QTD000069/QTD000069.all.tsv.gz	ILMN_1658232	12	122334771	T	C	chr12_122334771_T_C	9	0.0157343	0.325535	0.32854	0.333566	SNP	9	572	0.88386	ENSG00000089094	ENSG00000089094	NA	rs56276573
QTS000007	ftp://ftp.ebi.ac.uk/pub/databases/spot/eQTL/sumstats/QTS000007/QTD000069/QTD000069.all.tsv.gz	ILMN_1662316	12	122334771	T	C	chr12_122334771_T_C	9	0.0157343	0.649726	-0.12159	0.267437	SNP	9	572	0.88386	ENSG00000139719	ENSG00000139719	NA	rs56276573
QTS000007	ftp://ftp.ebi.ac.uk/pub/databases/spot/eQTL/sumstats/QTS000007/QTD000069/QTD000069.all.tsv.gz	ILMN_1663370	12	122334771	T	C	chr12_122334771_T_C	9	0.0157343	0.949321	-0.0211464	0.332392	SNP	9	572	0.88386	ENSG00000130783	ENSG00000130783	NA	rs56276573
QTS000007	ftp://ftp.ebi.ac.uk/pub/databases/spot/eQTL/sumstats/QTS000007/QTD000069/QTD000069.all.tsv.gz	ILMN_1665335	12	122334771	T	C	chr12_122334771_T_C	9	0.0157343	0.722267	0.119039	0.334568	SNP	9	572	0.88386	ENSG00000184047	ENSG00000184047	NA	rs56276573
QTS000007	ftp://ftp.ebi.ac.uk/pub/databases/spot/eQTL/sumstats/QTS000007/QTD000069/QTD000069.all.tsv.gz	ILMN_1665996	12	122334771	T	C	chr12_122334771_T_C	9	0.0157343	0.0542396	-0.617118	0.319203	SNP	9	572	0.88386	ENSG00000110987	ENSG00000110987	NA	rs56276573
QTS000007	ftp://ftp.ebi.ac.uk/pub/databases/spot/eQTL/sumstats/QTS000007/QTD000069/QTD000069.all.tsv.gz	ILMN_1667510	12	122334771	T	C	chr12_122334771_T_C	9	0.0157343	0.23977	0.2453	0.208207	SNP	9	572	0.88386	ENSG00000130921	ENSG00000130921	NA	rs56276573
QTS000007	ftp://ftp.ebi.ac.uk/pub/databases/spot/eQTL/sumstats/QTS000007/QTD000069/QTD000069.all.tsv.gz	ILMN_1677693	12	122334771	T	C	chr12_122334771_T_C	9	0.0157343	0.525511	-0.203518	0.320151	SNP	9	572	0.88386	ENSG00000255398	ENSG00000255398	NA	rs56276573
QTS000007	ftp://ftp.ebi.ac.uk/pub/databases/spot/eQTL/sumstats/QTS000007/QTD000069/QTD000069.all.tsv.gz	ILMN_1682988	12	122334771	T	C	chr12_122334771_T_C	9	0.0157343	0.729845	-0.118376	0.342434	SNP	9	572	0.88386	ENSG00000170633	ENSG00000170633	NA	rs56276573
QTS000007	ftp://ftp.ebi.ac.uk/pub/databases/spot/eQTL/sumstats/QTS000007/QTD000069/QTD000069.all.tsv.gz	ILMN_1684038	12	122334771	T	C	chr12_122334771_T_C	9	0.0157343	0.415826	0.193872	0.237899	SNP	9	572	0.88386	ENSG00000130779	ENSG00000130779	NA	rs56276573
QTS000007	ftp://ftp.ebi.ac.uk/pub/databases/spot/eQTL/sumstats/QTS000007/QTD000069/QTD000069.all.tsv.gz	ILMN_1693987	12	122334771	T	C	chr12_122334771_T_C	9	0.0157343	0.60891	0.16873	0.329406	SNP	9	572	0.88386	ENSG00000175727	ENSG00000175727	NA	rs56276573
QTS000007	ftp://ftp.ebi.ac.uk/pub/databases/spot/eQTL/sumstats/QTS000007/QTD000069/QTD000069.all.tsv.gz	ILMN_1701905	12	122334771	T	C	chr12_122334771_T_C	9	0.0157343	0.389256	-0.291803	0.33838	SNP	9	572	0.88386	ENSG00000130783	ENSG00000130783	NA	rs56276573
QTS000007	ftp://ftp.ebi.ac.uk/pub/databases/spot/eQTL/sumstats/QTS000007/QTD000069/QTD000069.all.tsv.gz	ILMN_1704019	12	122334771	T	C	chr12_122334771_T_C	9	0.0157343	0.174481	0.421876	0.309857	SNP	9	572	0.88386	ENSG00000111325	ENSG00000111325	NA	rs56276573
QTS000007	ftp://ftp.ebi.ac.uk/pub/databases/spot/eQTL/sumstats/QTS000007/QTD000069/QTD000069.all.tsv.gz	ILMN_1706886	12	122334771	T	C	chr12_122334771_T_C	9	0.0157343	0.484658	0.213522	0.305122	SNP	9	572	0.88386	ENSG00000110987	ENSG00000110987	NA	rs56276573
QTS000007	ftp://ftp.ebi.ac.uk/pub/databases/spot/eQTL/sumstats/QTS000007/QTD000069/QTD000069.all.tsv.gz	ILMN_1710427	12	122334771	T	C	chr12_122334771_T_C	9	0.0157343	0.515203	-0.175485	0.269309	SNP	9	572	0.88386	ENSG00000139722	ENSG00000139722	NA	rs56276573
QTS000007	ftp://ftp.ebi.ac.uk/pub/databases/spot/eQTL/sumstats/QTS000007/QTD000069/QTD000069.all.tsv.gz	ILMN_1711699	12	122334771	T	C	chr12_122334771_T_C	9	0.0157343	0.426312	-0.245723	0.308419	SNP	9	572	0.88386	ENSG00000130787	ENSG00000130787	NA	rs56276573
QTS000007	ftp://ftp.ebi.ac.uk/pub/databases/spot/eQTL/sumstats/QTS000007/QTD000069/QTD000069.all.tsv.gz	ILMN_1720498	12	122334771	T	C	chr12_122334771_T_C	9	0.0157343	0.66003	-0.151584	0.344231	SNP	9	572	0.88386	ENSG00000188735	ENSG00000188735	NA	rs56276573
QTS000007	ftp://ftp.ebi.ac.uk/pub/databases/spot/eQTL/sumstats/QTS000007/QTD000069/QTD000069.all.tsv.gz	ILMN_1723058	12	122334771	T	C	chr12_122334771_T_C	9	0.0157343	0.238117	0.379602	0.321067	SNP	9	572	0.88386	ENSG00000130779	ENSG00000130779	NA	rs56276573
QTS000007	ftp://ftp.ebi.ac.uk/pub/databases/spot/eQTL/sumstats/QTS000007/QTD000069/QTD000069.all.tsv.gz	ILMN_1723177	12	122334771	T	C	chr12_122334771_T_C	9	0.0157343	0.188199	0.234949	0.178092	SNP	9	572	0.88386	ENSG00000089053	ENSG00000089053	NA	rs56276573
QTS000007	ftp://ftp.ebi.ac.uk/pub/databases/spot/eQTL/sumstats/QTS000007/QTD000069/QTD000069.all.tsv.gz	ILMN_1724148	12	122334771	T	C	chr12_122334771_T_C	9	0.0157343	0.459825	-0.148029	0.199988	SNP	9	572	0.88386	ENSG00000276045	ENSG00000276045	NA	rs56276573
QTS000007	ftp://ftp.ebi.ac.uk/pub/databases/spot/eQTL/sumstats/QTS000007/QTD000069/QTD000069.all.tsv.gz	ILMN_1725187	12	122334771	T	C	chr12_122334771_T_C	9	0.0157343	0.492185	-0.20656	0.300332	SNP	9	572	0.88386	ENSG00000090975	ENSG00000090975	NA	rs56276573
QTS000007	ftp://ftp.ebi.ac.uk/pub/databases/spot/eQTL/sumstats/QTS000007/QTD000069/QTD000069.all.tsv.gz	ILMN_1732516	12	122334771	T	C	chr12_122334771_T_C	9	0.0157343	0.39065	-0.254796	0.296338	SNP	9	572	0.88386	ENSG00000184445	ENSG00000184445	NA	rs56276573
QTS000007	ftp://ftp.ebi.ac.uk/pub/databases/spot/eQTL/sumstats/QTS000007/QTD000069/QTD000069.all.tsv.gz	ILMN_1732767	12	122334771	T	C	chr12_122334771_T_C	9	0.0157343	0.827159	0.0611448	0.279764	SNP	9	572	0.88386	ENSG00000110801	ENSG00000110801	NA	rs56276573
QTS000007	ftp://ftp.ebi.ac.uk/pub/databases/spot/eQTL/sumstats/QTS000007/QTD000069/QTD000069.all.tsv.gz	ILMN_1745688	12	122334771	T	C	chr12_122334771_T_C	9	0.0157343	0.144794	-0.481863	0.329505	SNP	9	572	0.88386	ENSG00000158104	ENSG00000158104	NA	rs56276573
QTS000007	ftp://ftp.ebi.ac.uk/pub/databases/spot/eQTL/sumstats/QTS000007/QTD000069/QTD000069.all.tsv.gz	ILMN_1750497	12	122334771	T	C	chr12_122334771_T_C	9	0.0157343	0.472748	-0.232853	0.323848	SNP	9	572	0.88386	ENSG00000182782	ENSG00000182782	NA	rs56276573
QTS000007	ftp://ftp.ebi.ac.uk/pub/databases/spot/eQTL/sumstats/QTS000007/QTD000069/QTD000069.all.tsv.gz	ILMN_1757910	12	122334771	T	C	chr12_122334771_T_C	9	0.0157343	0.502001	0.226742	0.337291	SNP	9	572	0.88386	ENSG00000130787	ENSG00000130787	NA	rs56276573
QTS000007	ftp://ftp.ebi.ac.uk/pub/databases/spot/eQTL/sumstats/QTS000007/QTD000069/QTD000069.all.tsv.gz	ILMN_1760954	12	122334771	T	C	chr12_122334771_T_C	9	0.0157343	0.0902656	0.34558	0.203274	SNP	9	572	0.88386	ENSG00000139726	ENSG00000139726	NA	rs56276573
QTS000007	ftp://ftp.ebi.ac.uk/pub/databases/spot/eQTL/sumstats/QTS000007/QTD000069/QTD000069.all.tsv.gz	ILMN_1771260	12	122334771	T	C	chr12_122334771_T_C	9	0.0157343	0.362077	-0.314927	0.344953	SNP	9	572	0.88386	ENSG00000176383	ENSG00000176383	NA	rs56276573
QTS000007	ftp://ftp.ebi.ac.uk/pub/databases/spot/eQTL/sumstats/QTS000007/QTD000069/QTD000069.all.tsv.gz	ILMN_1777934	12	122334771	T	C	chr12_122334771_T_C	9	0.0157343	0.298717	-0.3562	0.34211	SNP	9	572	0.88386	ENSG00000139714	ENSG00000139714	NA	rs56276573
QTS000007	ftp://ftp.ebi.ac.uk/pub/databases/spot/eQTL/sumstats/QTS000007/QTD000069/QTD000069.all.tsv.gz	ILMN_1779835	12	122334771	T	C	chr12_122334771_T_C	9	0.0157343	0.25843	-0.369622	0.32638	SNP	9	572	0.88386	ENSG00000182196	ENSG00000182196	NA	rs56276573
QTS000007	ftp://ftp.ebi.ac.uk/pub/databases/spot/eQTL/sumstats/QTS000007/QTD000069/QTD000069.all.tsv.gz	ILMN_1786039	12	122334771	T	C	chr12_122334771_T_C	9	0.0157343	0.610618	0.0712491	0.139763	SNP	9	572	0.88386	ENSG00000170633	ENSG00000170633	NA	rs56276573
QTS000007	ftp://ftp.ebi.ac.uk/pub/databases/spot/eQTL/sumstats/QTS000007/QTD000069/QTD000069.all.tsv.gz	ILMN_1787845	12	122334771	T	C	chr12_122334771_T_C	9	0.0157343	0.968995	0.0131983	0.33925	SNP	9	572	0.88386	ENSG00000130787	ENSG00000130787	NA	rs56276573
QTS000007	ftp://ftp.ebi.ac.uk/pub/databases/spot/eQTL/sumstats/QTS000007/QTD000069/QTD000069.all.tsv.gz	ILMN_1788887	12	122334771	T	C	chr12_122334771_T_C	9	0.0157343	0.0731514	0.598342	0.33262	SNP	9	572	0.88386	ENSG00000212694	ENSG00000212694	NA	rs56276573
QTS000007	ftp://ftp.ebi.ac.uk/pub/databases/spot/eQTL/sumstats/QTS000007/QTD000069/QTD000069.all.tsv.gz	ILMN_1788928	12	122334771	T	C	chr12_122334771_T_C	9	0.0157343	0.683295	0.132884	0.325369	SNP	9	572	0.88386	ENSG00000150967	ENSG00000150967	NA	rs56276573
QTS000007	ftp://ftp.ebi.ac.uk/pub/databases/spot/eQTL/sumstats/QTS000007/QTD000069/QTD000069.all.tsv.gz	ILMN_1791149	12	122334771	T	C	chr12_122334771_T_C	9	0.0157343	0.800151	-0.041424	0.163472	SNP	9	572	0.88386	ENSG00000182196	ENSG00000182196	NA	rs56276573
QTS000007	ftp://ftp.ebi.ac.uk/pub/databases/spot/eQTL/sumstats/QTS000007/QTD000069/QTD000069.all.tsv.gz	ILMN_1792092	12	122334771	T	C	chr12_122334771_T_C	9	0.0157343	0.105547	0.322349	0.198495	SNP	9	572	0.88386	ENSG00000033030	ENSG00000033030	NA	rs56276573
QTS000007	ftp://ftp.ebi.ac.uk/pub/databases/spot/eQTL/sumstats/QTS000007/QTD000069/QTD000069.all.tsv.gz	ILMN_1794260	12	122334771	T	C	chr12_122334771_T_C	9	0.0157343	0.722012	0.0623507	0.175073	SNP	9	572	0.88386	ENSG00000089094	ENSG00000089094	NA	rs56276573
QTS000007	ftp://ftp.ebi.ac.uk/pub/databases/spot/eQTL/sumstats/QTS000007/QTD000069/QTD000069.all.tsv.gz	ILMN_1800341	12	122334771	T	C	chr12_122334771_T_C	9	0.0157343	0.327282	0.305247	0.31104	SNP	9	572	0.88386	ENSG00000158023	ENSG00000158023	NA	rs56276573
QTS000007	ftp://ftp.ebi.ac.uk/pub/databases/spot/eQTL/sumstats/QTS000007/QTD000069/QTD000069.all.tsv.gz	ILMN_1807704	12	122334771	T	C	chr12_122334771_T_C	9	0.0157343	0.292376	0.331065	0.313813	SNP	9	572	0.88386	ENSG00000212694	ENSG00000212694	NA	rs56276573
QTS000007	ftp://ftp.ebi.ac.uk/pub/databases/spot/eQTL/sumstats/QTS000007/QTD000069/QTD000069.all.tsv.gz	ILMN_1811272	12	122334771	T	C	chr12_122334771_T_C	9	0.0157343	0.596349	0.16711	0.315133	SNP	9	572	0.88386	ENSG00000196917	ENSG00000196917	NA	rs56276573
QTS000007	ftp://ftp.ebi.ac.uk/pub/databases/spot/eQTL/sumstats/QTS000007/QTD000069/QTD000069.all.tsv.gz	ILMN_1812721	12	122334771	T	C	chr12_122334771_T_C	9	0.0157343	0.474115	-0.232293	0.32407	SNP	9	572	0.88386	ENSG00000130787	ENSG00000130787	NA	rs56276573
QTS000007	ftp://ftp.ebi.ac.uk/pub/databases/spot/eQTL/sumstats/QTS000007/QTD000069/QTD000069.all.tsv.gz	ILMN_1813573	12	122334771	T	C	chr12_122334771_T_C	9	0.0157343	0.830221	-0.053086	0.247343	SNP	9	572	0.88386	ENSG00000139718	ENSG00000139718	NA	rs56276573
QTS000007	ftp://ftp.ebi.ac.uk/pub/databases/spot/eQTL/sumstats/QTS000007/QTD000069/QTD000069.all.tsv.gz	ILMN_1849192	12	122334771	T	C	chr12_122334771_T_C	9	0.0157343	0.873601	0.0517108	0.324743	SNP	9	572	0.88386	ENSG00000256546	ENSG00000256546	NA	rs56276573
QTS000007	ftp://ftp.ebi.ac.uk/pub/databases/spot/eQTL/sumstats/QTS000007/QTD000069/QTD000069.all.tsv.gz	ILMN_2098947	12	122334771	T	C	chr12_122334771_T_C	9	0.0157343	0.773654	0.0975221	0.338752	SNP	9	572	0.88386	ENSG00000212694	ENSG00000212694	NA	rs56276573
QTS000007	ftp://ftp.ebi.ac.uk/pub/databases/spot/eQTL/sumstats/QTS000007/QTD000069/QTD000069.all.tsv.gz	ILMN_2108493	12	122334771	T	C	chr12_122334771_T_C	9	0.0157343	0.993042	-0.00298307	0.341767	SNP	9	572	0.88386	ENSG00000188735	ENSG00000188735	NA	rs56276573
QTS000007	ftp://ftp.ebi.ac.uk/pub/databases/spot/eQTL/sumstats/QTS000007/QTD000069/QTD000069.all.tsv.gz	ILMN_2133125	12	122334771	T	C	chr12_122334771_T_C	9	0.0157343	0.825999	0.0751478	0.341506	SNP	9	572	0.88386	ENSG00000158113	ENSG00000158113	NA	rs56276573
QTS000007	ftp://ftp.ebi.ac.uk/pub/databases/spot/eQTL/sumstats/QTS000007/QTD000069/QTD000069.all.tsv.gz	ILMN_2161848	12	122334771	T	C	chr12_122334771_T_C	9	0.0157343	0.338285	0.327297	0.341199	SNP	9	572	0.88386	ENSG00000196917	ENSG00000196917	NA	rs56276573
QTS000007	ftp://ftp.ebi.ac.uk/pub/databases/spot/eQTL/sumstats/QTS000007/QTD000069/QTD000069.all.tsv.gz	ILMN_2201866	12	122334771	T	C	chr12_122334771_T_C	9	0.0157343	0.897706	0.0422414	0.328266	SNP	9	572	0.88386	ENSG00000204671	ENSG00000204671	NA	rs56276573
QTS000007	ftp://ftp.ebi.ac.uk/pub/databases/spot/eQTL/sumstats/QTS000007/QTD000069/QTD000069.all.tsv.gz	ILMN_2288402	12	122334771	T	C	chr12_122334771_T_C	9	0.0157343	0.721693	0.120498	0.337938	SNP	9	572	0.88386	ENSG00000130787	ENSG00000130787	NA	rs56276573
QTS000007	ftp://ftp.ebi.ac.uk/pub/databases/spot/eQTL/sumstats/QTS000007/QTD000069/QTD000069.all.tsv.gz	ILMN_2310589	12	122334771	T	C	chr12_122334771_T_C	9	0.0157343	0.225128	-0.284639	0.234121	SNP	9	572	0.88386	ENSG00000184047	ENSG00000184047	NA	rs56276573
QTS000007	ftp://ftp.ebi.ac.uk/pub/databases/spot/eQTL/sumstats/QTS000007/QTD000069/QTD000069.all.tsv.gz	ILMN_2332990	12	122334771	T	C	chr12_122334771_T_C	9	0.0157343	0.273419	-0.266347	0.242697	SNP	9	572	0.88386	ENSG00000184047	ENSG00000184047	NA	rs56276573
QTS000007	ftp://ftp.ebi.ac.uk/pub/databases/spot/eQTL/sumstats/QTS000007/QTD000069/QTD000069.all.tsv.gz	ILMN_2343047	12	122334771	T	C	chr12_122334771_T_C	9	0.0157343	0.383932	-0.29232	0.335196	SNP	9	572	0.88386	ENSG00000150967	ENSG00000150967	NA	rs56276573
QTS000007	ftp://ftp.ebi.ac.uk/pub/databases/spot/eQTL/sumstats/QTS000007/QTD000069/QTD000069.all.tsv.gz	ILMN_2343048	12	122334771	T	C	chr12_122334771_T_C	9	0.0157343	0.290837	0.340834	0.322042	SNP	9	572	0.88386	ENSG00000150967	ENSG00000150967	NA	rs56276573
QTS000007	ftp://ftp.ebi.ac.uk/pub/databases/spot/eQTL/sumstats/QTS000007/QTD000069/QTD000069.all.tsv.gz	ILMN_2358277	12	122334771	T	C	chr12_122334771_T_C	9	0.0157343	0.977381	0.00520393	0.183376	SNP	9	572	0.88386	ENSG00000111011	ENSG00000111011	NA	rs56276573
QTS000007	ftp://ftp.ebi.ac.uk/pub/databases/spot/eQTL/sumstats/QTS000007/QTD000069/QTD000069.all.tsv.gz	ILMN_2358278	12	122334771	T	C	chr12_122334771_T_C	9	0.0157343	0.0474349	0.517671	0.259946	SNP	9	572	0.88386	ENSG00000111011	ENSG00000111011	NA	rs56276573
QTS000007	ftp://ftp.ebi.ac.uk/pub/databases/spot/eQTL/sumstats/QTS000007/QTD000069/QTD000069.all.tsv.gz	ILMN_2378081	12	122334771	T	C	chr12_122334771_T_C	9	0.0157343	0.304997	-0.336177	0.327108	SNP	9	572	0.88386	ENSG00000110987	ENSG00000110987	NA	rs56276573
QTS000007	ftp://ftp.ebi.ac.uk/pub/databases/spot/eQTL/sumstats/QTS000007/QTD000069/QTD000069.all.tsv.gz	ILMN_2393144	12	122334771	T	C	chr12_122334771_T_C	9	0.0157343	0.497666	-0.110369	0.162528	SNP	9	572	0.88386	ENSG00000182196	ENSG00000182196	NA	rs56276573
QTS000007	ftp://ftp.ebi.ac.uk/pub/databases/spot/eQTL/sumstats/QTS000007/QTD000069/QTD000069.all.tsv.gz	ILMN_2396148	12	122334771	T	C	chr12_122334771_T_C	9	0.0157343	0.645127	0.157015	0.340554	SNP	9	572	0.88386	ENSG00000130787	ENSG00000130787	NA	rs56276573
QTS000007	ftp://ftp.ebi.ac.uk/pub/databases/spot/eQTL/sumstats/QTS000007/QTD000069/QTD000069.all.tsv.gz	ILMN_2398664	12	122334771	T	C	chr12_122334771_T_C	9	0.0157343	0.645485	0.115263	0.250268	SNP	9	572	0.88386	ENSG00000170633	ENSG00000170633	NA	rs56276573
QTS000007	ftp://ftp.ebi.ac.uk/pub/databases/spot/eQTL/sumstats/QTS000007/QTD000069/QTD000069.all.tsv.gz	ILMN_2404085	12	122334771	T	C	chr12_122334771_T_C	9	0.0157343	0.896687	-0.0215326	0.165675	SNP	9	572	0.88386	ENSG00000130779	ENSG00000130779	NA	rs56276573
QTS000007	ftp://ftp.ebi.ac.uk/pub/databases/spot/eQTL/sumstats/QTS000007/QTD000069/QTD000069.all.tsv.gz	ILMN_1651464	12	122335019	C	T	chr12_122335019_C_T	127	0.256993	0.543435	0.0536187	0.0881313	SNP	425	572	0.92487	ENSG00000089094	ENSG00000089094	NA	rs3817011
QTS000007	ftp://ftp.ebi.ac.uk/pub/databases/spot/eQTL/sumstats/QTS000007/QTD000069/QTD000069.all.tsv.gz	ILMN_1652918	12	122335019	C	T	chr12_122335019_C_T	127	0.256993	0.213395	0.109501	0.087796	SNP	425	572	0.92487	ENSG00000139725	ENSG00000139725	NA	rs3817011
QTS000007	ftp://ftp.ebi.ac.uk/pub/databases/spot/eQTL/sumstats/QTS000007/QTD000069/QTD000069.all.tsv.gz	ILMN_1654421	12	122335019	C	T	chr12_122335019_C_T	127	0.256993	0.138086	-0.125637	0.0844704	SNP	425	572	0.92487	ENSG00000051825	ENSG00000051825	NA	rs3817011
QTS000007	ftp://ftp.ebi.ac.uk/pub/databases/spot/eQTL/sumstats/QTS000007/QTD000069/QTD000069.all.tsv.gz	ILMN_1658232	12	122335019	C	T	chr12_122335019_C_T	127	0.256993	0.0820919	0.163658	0.0937787	SNP	425	572	0.92487	ENSG00000089094	ENSG00000089094	NA	rs3817011
QTS000007	ftp://ftp.ebi.ac.uk/pub/databases/spot/eQTL/sumstats/QTS000007/QTD000069/QTD000069.all.tsv.gz	ILMN_1662316	12	122335019	C	T	chr12_122335019_C_T	127	0.256993	0.0405514	-0.15418	0.0749192	SNP	425	572	0.92487	ENSG00000139719	ENSG00000139719	NA	rs3817011
QTS000007	ftp://ftp.ebi.ac.uk/pub/databases/spot/eQTL/sumstats/QTS000007/QTD000069/QTD000069.all.tsv.gz	ILMN_1663370	12	122335019	C	T	chr12_122335019_C_T	127	0.256993	0.709727	0.0349442	0.0937812	SNP	425	572	0.92487	ENSG00000130783	ENSG00000130783	NA	rs3817011
QTS000007	ftp://ftp.ebi.ac.uk/pub/databases/spot/eQTL/sumstats/QTS000007/QTD000069/QTD000069.all.tsv.gz	ILMN_1665335	12	122335019	C	T	chr12_122335019_C_T	127	0.256993	0.200811	0.120741	0.0941554	SNP	425	572	0.92487	ENSG00000184047	ENSG00000184047	NA	rs3817011
QTS000007	ftp://ftp.ebi.ac.uk/pub/databases/spot/eQTL/sumstats/QTS000007/QTD000069/QTD000069.all.tsv.gz	ILMN_1665996	12	122335019	C	T	chr12_122335019_C_T	127	0.256993	0.840243	-0.0183	0.0906947	SNP	425	572	0.92487	ENSG00000110987	ENSG00000110987	NA	rs3817011
QTS000007	ftp://ftp.ebi.ac.uk/pub/databases/spot/eQTL/sumstats/QTS000007/QTD000069/QTD000069.all.tsv.gz	ILMN_1667510	12	122335019	C	T	chr12_122335019_C_T	127	0.256993	0.108075	-0.0945222	0.0586281	SNP	425	572	0.92487	ENSG00000130921	ENSG00000130921	NA	rs3817011
QTS000007	ftp://ftp.ebi.ac.uk/pub/databases/spot/eQTL/sumstats/QTS000007/QTD000069/QTD000069.all.tsv.gz	ILMN_1677693	12	122335019	C	T	chr12_122335019_C_T	127	0.256993	0.87086	0.014712	0.0904128	SNP	425	572	0.92487	ENSG00000255398	ENSG00000255398	NA	rs3817011
QTS000007	ftp://ftp.ebi.ac.uk/pub/databases/spot/eQTL/sumstats/QTS000007/QTD000069/QTD000069.all.tsv.gz	ILMN_1682988	12	122335019	C	T	chr12_122335019_C_T	127	0.256993	0.485778	0.0674077	0.096573	SNP	425	572	0.92487	ENSG00000170633	ENSG00000170633	NA	rs3817011
QTS000007	ftp://ftp.ebi.ac.uk/pub/databases/spot/eQTL/sumstats/QTS000007/QTD000069/QTD000069.all.tsv.gz	ILMN_1684038	12	122335019	C	T	chr12_122335019_C_T	127	0.256993	0.154203	-0.0956865	0.0669681	SNP	425	572	0.92487	ENSG00000130779	ENSG00000130779	NA	rs3817011
QTS000007	ftp://ftp.ebi.ac.uk/pub/databases/spot/eQTL/sumstats/QTS000007/QTD000069/QTD000069.all.tsv.gz	ILMN_1693987	12	122335019	C	T	chr12_122335019_C_T	127	0.256993	0.872611	0.0149264	0.0930023	SNP	425	572	0.92487	ENSG00000175727	ENSG00000175727	NA	rs3817011
QTS000007	ftp://ftp.ebi.ac.uk/pub/databases/spot/eQTL/sumstats/QTS000007/QTD000069/QTD000069.all.tsv.gz	ILMN_1701905	12	122335019	C	T	chr12_122335019_C_T	127	0.256993	0.441487	-0.0736288	0.0955206	SNP	425	572	0.92487	ENSG00000130783	ENSG00000130783	NA	rs3817011
QTS000007	ftp://ftp.ebi.ac.uk/pub/databases/spot/eQTL/sumstats/QTS000007/QTD000069/QTD000069.all.tsv.gz	ILMN_1704019	12	122335019	C	T	chr12_122335019_C_T	127	0.256993	0.24868	-0.101186	0.0875279	SNP	425	572	0.92487	ENSG00000111325	ENSG00000111325	NA	rs3817011
QTS000007	ftp://ftp.ebi.ac.uk/pub/databases/spot/eQTL/sumstats/QTS000007/QTD000069/QTD000069.all.tsv.gz	ILMN_1706886	12	122335019	C	T	chr12_122335019_C_T	127	0.256993	0.956284	-0.00472891	0.086186	SNP	425	572	0.92487	ENSG00000110987	ENSG00000110987	NA	rs3817011
QTS000007	ftp://ftp.ebi.ac.uk/pub/databases/spot/eQTL/sumstats/QTS000007/QTD000069/QTD000069.all.tsv.gz	ILMN_1710427	12	122335019	C	T	chr12_122335019_C_T	127	0.256993	0.551068	-0.0453716	0.0760113	SNP	425	572	0.92487	ENSG00000139722	ENSG00000139722	NA	rs3817011
QTS000007	ftp://ftp.ebi.ac.uk/pub/databases/spot/eQTL/sumstats/QTS000007/QTD000069/QTD000069.all.tsv.gz	ILMN_1711699	12	122335019	C	T	chr12_122335019_C_T	127	0.256993	0.0968663	0.14444	0.086698	SNP	425	572	0.92487	ENSG00000130787	ENSG00000130787	NA	rs3817011
QTS000007	ftp://ftp.ebi.ac.uk/pub/databases/spot/eQTL/sumstats/QTS000007/QTD000069/QTD000069.all.tsv.gz	ILMN_1720498	12	122335019	C	T	chr12_122335019_C_T	127	0.256993	0.164265	-0.135048	0.0968334	SNP	425	572	0.92487	ENSG00000188735	ENSG00000188735	NA	rs3817011
QTS000007	ftp://ftp.ebi.ac.uk/pub/databases/spot/eQTL/sumstats/QTS000007/QTD000069/QTD000069.all.tsv.gz	ILMN_1723058	12	122335019	C	T	chr12_122335019_C_T	127	0.256993	0.840621	0.0182844	0.0908349	SNP	425	572	0.92487	ENSG00000130779	ENSG00000130779	NA	rs3817011
QTS000007	ftp://ftp.ebi.ac.uk/pub/databases/spot/eQTL/sumstats/QTS000007/QTD000069/QTD000069.all.tsv.gz	ILMN_1723177	12	122335019	C	T	chr12_122335019_C_T	127	0.256993	0.558226	-0.0295381	0.0503888	SNP	425	572	0.92487	ENSG00000089053	ENSG00000089053	NA	rs3817011
QTS000007	ftp://ftp.ebi.ac.uk/pub/databases/spot/eQTL/sumstats/QTS000007/QTD000069/QTD000069.all.tsv.gz	ILMN_1724148	12	122335019	C	T	chr12_122335019_C_T	127	0.256993	0.17922	0.0758265	0.0563077	SNP	425	572	0.92487	ENSG00000276045	ENSG00000276045	NA	rs3817011
QTS000007	ftp://ftp.ebi.ac.uk/pub/databases/spot/eQTL/sumstats/QTS000007/QTD000069/QTD000069.all.tsv.gz	ILMN_1725187	12	122335019	C	T	chr12_122335019_C_T	127	0.256993	0.707205	0.0318888	0.0848087	SNP	425	572	0.92487	ENSG00000090975	ENSG00000090975	NA	rs3817011
QTS000007	ftp://ftp.ebi.ac.uk/pub/databases/spot/eQTL/sumstats/QTS000007/QTD000069/QTD000069.all.tsv.gz	ILMN_1732516	12	122335019	C	T	chr12_122335019_C_T	127	0.256993	0.0374607	0.173711	0.0830762	SNP	425	572	0.92487	ENSG00000184445	ENSG00000184445	NA	rs3817011
QTS000007	ftp://ftp.ebi.ac.uk/pub/databases/spot/eQTL/sumstats/QTS000007/QTD000069/QTD000069.all.tsv.gz	ILMN_1732767	12	122335019	C	T	chr12_122335019_C_T	127	0.256993	0.950097	0.0049462	0.0789587	SNP	425	572	0.92487	ENSG00000110801	ENSG00000110801	NA	rs3817011
QTS000007	ftp://ftp.ebi.ac.uk/pub/databases/spot/eQTL/sumstats/QTS000007/QTD000069/QTD000069.all.tsv.gz	ILMN_1745688	12	122335019	C	T	chr12_122335019_C_T	127	0.256993	0.295838	0.0975858	0.0931675	SNP	425	572	0.92487	ENSG00000158104	ENSG00000158104	NA	rs3817011
QTS000007	ftp://ftp.ebi.ac.uk/pub/databases/spot/eQTL/sumstats/QTS000007/QTD000069/QTD000069.all.tsv.gz	ILMN_1750497	12	122335019	C	T	chr12_122335019_C_T	127	0.256993	0.721112	-0.0326823	0.0914588	SNP	425	572	0.92487	ENSG00000182782	ENSG00000182782	NA	rs3817011
QTS000007	ftp://ftp.ebi.ac.uk/pub/databases/spot/eQTL/sumstats/QTS000007/QTD000069/QTD000069.all.tsv.gz	ILMN_1757910	12	122335019	C	T	chr12_122335019_C_T	127	0.256993	0.838999	0.0193727	0.0952592	SNP	425	572	0.92487	ENSG00000130787	ENSG00000130787	NA	rs3817011
QTS000007	ftp://ftp.ebi.ac.uk/pub/databases/spot/eQTL/sumstats/QTS000007/QTD000069/QTD000069.all.tsv.gz	ILMN_1760954	12	122335019	C	T	chr12_122335019_C_T	127	0.256993	0.883518	0.00845707	0.0576689	SNP	425	572	0.92487	ENSG00000139726	ENSG00000139726	NA	rs3817011
QTS000007	ftp://ftp.ebi.ac.uk/pub/databases/spot/eQTL/sumstats/QTS000007/QTD000069/QTD000069.all.tsv.gz	ILMN_1771260	12	122335019	C	T	chr12_122335019_C_T	127	0.256993	0.325687	-0.0958287	0.0973251	SNP	425	572	0.92487	ENSG00000176383	ENSG00000176383	NA	rs3817011
QTS000007	ftp://ftp.ebi.ac.uk/pub/databases/spot/eQTL/sumstats/QTS000007/QTD000069/QTD000069.all.tsv.gz	ILMN_1777934	12	122335019	C	T	chr12_122335019_C_T	127	0.256993	0.725995	-0.0339307	0.0967179	SNP	425	572	0.92487	ENSG00000139714	ENSG00000139714	NA	rs3817011
QTS000007	ftp://ftp.ebi.ac.uk/pub/databases/spot/eQTL/sumstats/QTS000007/QTD000069/QTD000069.all.tsv.gz	ILMN_1779835	12	122335019	C	T	chr12_122335019_C_T	127	0.256993	0.824391	0.0205051	0.0923172	SNP	425	572	0.92487	ENSG00000182196	ENSG00000182196	NA	rs3817011
QTS000007	ftp://ftp.ebi.ac.uk/pub/databases/spot/eQTL/sumstats/QTS000007/QTD000069/QTD000069.all.tsv.gz	ILMN_1786039	12	122335019	C	T	chr12_122335019_C_T	127	0.256993	0.536033	0.0244336	0.0394337	SNP	425	572	0.92487	ENSG00000170633	ENSG00000170633	NA	rs3817011
QTS000007	ftp://ftp.ebi.ac.uk/pub/databases/spot/eQTL/sumstats/QTS000007/QTD000069/QTD000069.all.tsv.gz	ILMN_1787845	12	122335019	C	T	chr12_122335019_C_T	127	0.256993	0.880119	0.0144524	0.0957362	SNP	425	572	0.92487	ENSG00000130787	ENSG00000130787	NA	rs3817011
QTS000007	ftp://ftp.ebi.ac.uk/pub/databases/spot/eQTL/sumstats/QTS000007/QTD000069/QTD000069.all.tsv.gz	ILMN_1788887	12	122335019	C	T	chr12_122335019_C_T	127	0.256993	0.508374	-0.0624842	0.0943514	SNP	425	572	0.92487	ENSG00000212694	ENSG00000212694	NA	rs3817011
QTS000007	ftp://ftp.ebi.ac.uk/pub/databases/spot/eQTL/sumstats/QTS000007/QTD000069/QTD000069.all.tsv.gz	ILMN_1788928	12	122335019	C	T	chr12_122335019_C_T	127	0.256993	0.794388	0.0239584	0.0918394	SNP	425	572	0.92487	ENSG00000150967	ENSG00000150967	NA	rs3817011
QTS000007	ftp://ftp.ebi.ac.uk/pub/databases/spot/eQTL/sumstats/QTS000007/QTD000069/QTD000069.all.tsv.gz	ILMN_1791149	12	122335019	C	T	chr12_122335019_C_T	127	0.256993	0.375098	-0.0409318	0.0460721	SNP	425	572	0.92487	ENSG00000182196	ENSG00000182196	NA	rs3817011
QTS000007	ftp://ftp.ebi.ac.uk/pub/databases/spot/eQTL/sumstats/QTS000007/QTD000069/QTD000069.all.tsv.gz	ILMN_1792092	12	122335019	C	T	chr12_122335019_C_T	127	0.256993	0.187438	0.0741498	0.0561089	SNP	425	572	0.92487	ENSG00000033030	ENSG00000033030	NA	rs3817011
QTS000007	ftp://ftp.ebi.ac.uk/pub/databases/spot/eQTL/sumstats/QTS000007/QTD000069/QTD000069.all.tsv.gz	ILMN_1794260	12	122335019	C	T	chr12_122335019_C_T	127	0.256993	0.947775	-0.00323997	0.0494185	SNP	425	572	0.92487	ENSG00000089094	ENSG00000089094	NA	rs3817011
QTS000007	ftp://ftp.ebi.ac.uk/pub/databases/spot/eQTL/sumstats/QTS000007/QTD000069/QTD000069.all.tsv.gz	ILMN_1800341	12	122335019	C	T	chr12_122335019_C_T	127	0.256993	0.443639	0.0673889	0.0878391	SNP	425	572	0.92487	ENSG00000158023	ENSG00000158023	NA	rs3817011
QTS000007	ftp://ftp.ebi.ac.uk/pub/databases/spot/eQTL/sumstats/QTS000007/QTD000069/QTD000069.all.tsv.gz	ILMN_1807704	12	122335019	C	T	chr12_122335019_C_T	127	0.256993	0.983003	-0.00189233	0.088743	SNP	425	572	0.92487	ENSG00000212694	ENSG00000212694	NA	rs3817011
QTS000007	ftp://ftp.ebi.ac.uk/pub/databases/spot/eQTL/sumstats/QTS000007/QTD000069/QTD000069.all.tsv.gz	ILMN_1811272	12	122335019	C	T	chr12_122335019_C_T	127	0.256993	0.622807	-0.0437977	0.0889403	SNP	425	572	0.92487	ENSG00000196917	ENSG00000196917	NA	rs3817011
QTS000007	ftp://ftp.ebi.ac.uk/pub/databases/spot/eQTL/sumstats/QTS000007/QTD000069/QTD000069.all.tsv.gz	ILMN_1812721	12	122335019	C	T	chr12_122335019_C_T	127	0.256993	0.682105	-0.0375239	0.0915142	SNP	425	572	0.92487	ENSG00000130787	ENSG00000130787	NA	rs3817011
QTS000007	ftp://ftp.ebi.ac.uk/pub/databases/spot/eQTL/sumstats/QTS000007/QTD000069/QTD000069.all.tsv.gz	ILMN_1813573	12	122335019	C	T	chr12_122335019_C_T	127	0.256993	0.293902	-0.0732642	0.0696667	SNP	425	572	0.92487	ENSG00000139718	ENSG00000139718	NA	rs3817011
QTS000007	ftp://ftp.ebi.ac.uk/pub/databases/spot/eQTL/sumstats/QTS000007/QTD000069/QTD000069.all.tsv.gz	ILMN_1849192	12	122335019	C	T	chr12_122335019_C_T	127	0.256993	0.807376	0.0223649	0.09164	SNP	425	572	0.92487	ENSG00000256546	ENSG00000256546	NA	rs3817011
QTS000007	ftp://ftp.ebi.ac.uk/pub/databases/spot/eQTL/sumstats/QTS000007/QTD000069/QTD000069.all.tsv.gz	ILMN_2098947	12	122335019	C	T	chr12_122335019_C_T	127	0.256993	0.477865	-0.067892	0.0955249	SNP	425	572	0.92487	ENSG00000212694	ENSG00000212694	NA	rs3817011
QTS000007	ftp://ftp.ebi.ac.uk/pub/databases/spot/eQTL/sumstats/QTS000007/QTD000069/QTD000069.all.tsv.gz	ILMN_2108493	12	122335019	C	T	chr12_122335019_C_T	127	0.256993	0.563937	0.0556864	0.0963909	SNP	425	572	0.92487	ENSG00000188735	ENSG00000188735	NA	rs3817011
QTS000007	ftp://ftp.ebi.ac.uk/pub/databases/spot/eQTL/sumstats/QTS000007/QTD000069/QTD000069.all.tsv.gz	ILMN_2133125	12	122335019	C	T	chr12_122335019_C_T	127	0.256993	0.754112	0.030215	0.0963676	SNP	425	572	0.92487	ENSG00000158113	ENSG00000158113	NA	rs3817011
QTS000007	ftp://ftp.ebi.ac.uk/pub/databases/spot/eQTL/sumstats/QTS000007/QTD000069/QTD000069.all.tsv.gz	ILMN_2161848	12	122335019	C	T	chr12_122335019_C_T	127	0.256993	0.294656	-0.10107	0.0962577	SNP	425	572	0.92487	ENSG00000196917	ENSG00000196917	NA	rs3817011
QTS000007	ftp://ftp.ebi.ac.uk/pub/databases/spot/eQTL/sumstats/QTS000007/QTD000069/QTD000069.all.tsv.gz	ILMN_2201866	12	122335019	C	T	chr12_122335019_C_T	127	0.256993	0.441751	-0.0712914	0.0925416	SNP	425	572	0.92487	ENSG00000204671	ENSG00000204671	NA	rs3817011
QTS000007	ftp://ftp.ebi.ac.uk/pub/databases/spot/eQTL/sumstats/QTS000007/QTD000069/QTD000069.all.tsv.gz	ILMN_2288402	12	122335019	C	T	chr12_122335019_C_T	127	0.256993	0.76983	-0.0279349	0.0953769	SNP	425	572	0.92487	ENSG00000130787	ENSG00000130787	NA	rs3817011
QTS000007	ftp://ftp.ebi.ac.uk/pub/databases/spot/eQTL/sumstats/QTS000007/QTD000069/QTD000069.all.tsv.gz	ILMN_2310589	12	122335019	C	T	chr12_122335019_C_T	127	0.256993	0.0985285	-0.109274	0.0659179	SNP	425	572	0.92487	ENSG00000184047	ENSG00000184047	NA	rs3817011
QTS000007	ftp://ftp.ebi.ac.uk/pub/databases/spot/eQTL/sumstats/QTS000007/QTD000069/QTD000069.all.tsv.gz	ILMN_2332990	12	122335019	C	T	chr12_122335019_C_T	127	0.256993	0.066694	0.125599	0.0682183	SNP	425	572	0.92487	ENSG00000184047	ENSG00000184047	NA	rs3817011
QTS000007	ftp://ftp.ebi.ac.uk/pub/databases/spot/eQTL/sumstats/QTS000007/QTD000069/QTD000069.all.tsv.gz	ILMN_2343047	12	122335019	C	T	chr12_122335019_C_T	127	0.256993	0.77114	-0.0275782	0.0947136	SNP	425	572	0.92487	ENSG00000150967	ENSG00000150967	NA	rs3817011
QTS000007	ftp://ftp.ebi.ac.uk/pub/databases/spot/eQTL/sumstats/QTS000007/QTD000069/QTD000069.all.tsv.gz	ILMN_2343048	12	122335019	C	T	chr12_122335019_C_T	127	0.256993	0.108135	-0.146104	0.0906378	SNP	425	572	0.92487	ENSG00000150967	ENSG00000150967	NA	rs3817011
QTS000007	ftp://ftp.ebi.ac.uk/pub/databases/spot/eQTL/sumstats/QTS000007/QTD000069/QTD000069.all.tsv.gz	ILMN_2358277	12	122335019	C	T	chr12_122335019_C_T	127	0.256993	0.0303516	-0.111684	0.0513042	SNP	425	572	0.92487	ENSG00000111011	ENSG00000111011	NA	rs3817011
QTS000007	ftp://ftp.ebi.ac.uk/pub/databases/spot/eQTL/sumstats/QTS000007/QTD000069/QTD000069.all.tsv.gz	ILMN_2358278	12	122335019	C	T	chr12_122335019_C_T	127	0.256993	0.632617	0.0353501	0.0738632	SNP	425	572	0.92487	ENSG00000111011	ENSG00000111011	NA	rs3817011
QTS000007	ftp://ftp.ebi.ac.uk/pub/databases/spot/eQTL/sumstats/QTS000007/QTD000069/QTD000069.all.tsv.gz	ILMN_2378081	12	122335019	C	T	chr12_122335019_C_T	127	0.256993	0.322526	-0.0915033	0.092326	SNP	425	572	0.92487	ENSG00000110987	ENSG00000110987	NA	rs3817011
QTS000007	ftp://ftp.ebi.ac.uk/pub/databases/spot/eQTL/sumstats/QTS000007/QTD000069/QTD000069.all.tsv.gz	ILMN_2393144	12	122335019	C	T	chr12_122335019_C_T	127	0.256993	0.206006	-0.0580217	0.0457706	SNP	425	572	0.92487	ENSG00000182196	ENSG00000182196	NA	rs3817011
QTS000007	ftp://ftp.ebi.ac.uk/pub/databases/spot/eQTL/sumstats/QTS000007/QTD000069/QTD000069.all.tsv.gz	ILMN_2396148	12	122335019	C	T	chr12_122335019_C_T	127	0.256993	0.279428	0.103975	0.0959378	SNP	425	572	0.92487	ENSG00000130787	ENSG00000130787	NA	rs3817011
QTS000007	ftp://ftp.ebi.ac.uk/pub/databases/spot/eQTL/sumstats/QTS000007/QTD000069/QTD000069.all.tsv.gz	ILMN_2398664	12	122335019	C	T	chr12_122335019_C_T	127	0.256993	0.988661	-0.00100509	0.0706557	SNP	425	572	0.92487	ENSG00000170633	ENSG00000170633	NA	rs3817011
QTS000007	ftp://ftp.ebi.ac.uk/pub/databases/spot/eQTL/sumstats/QTS000007/QTD000069/QTD000069.all.tsv.gz	ILMN_2404085	12	122335019	C	T	chr12_122335019_C_T	127	0.256993	0.94702	-0.00310983	0.0467563	SNP	425	572	0.92487	ENSG00000130779	ENSG00000130779	NA	rs3817011
QTS000007	ftp://ftp.ebi.ac.uk/pub/databases/spot/eQTL/sumstats/QTS000007/QTD000069/QTD000069.all.tsv.gz	ILMN_1651464	12	122336413	TA	T	chr12_122336413_TA_T	26	0.0454545	0.689334	-0.0948888	0.237111	INDEL	25	572	0.49735	ENSG00000089094	ENSG00000089094	NA	rs1325368912
QTS000007	ftp://ftp.ebi.ac.uk/pub/databases/spot/eQTL/sumstats/QTS000007/QTD000069/QTD000069.all.tsv.gz	ILMN_1651464	12	122336413	TAA	T	chr12_122336413_TAA_T	135	0.274476	0.522916	0.0568542	0.0888782	INDEL	416	572	0.8686	ENSG00000089094	ENSG00000089094	NA	rs869139378
QTS000007	ftp://ftp.ebi.ac.uk/pub/databases/spot/eQTL/sumstats/QTS000007/QTD000069/QTD000069.all.tsv.gz	ILMN_1651464	12	122336413	TAA	T	chr12_122336413_TAA_T	135	0.274476	0.522916	0.0568542	0.0888782	INDEL	416	572	0.8686	ENSG00000089094	ENSG00000089094	NA	rs756605082
QTS000007	ftp://ftp.ebi.ac.uk/pub/databases/spot/eQTL/sumstats/QTS000007/QTD000069/QTD000069.all.tsv.gz	ILMN_1651464	12	122336413	TAA	T	chr12_122336413_TAA_T	135	0.274476	0.522916	0.0568542	0.0888782	INDEL	416	572	0.8686	ENSG00000089094	ENSG00000089094	NA	rs144935400
QTS000007	ftp://ftp.ebi.ac.uk/pub/databases/spot/eQTL/sumstats/QTS000007/QTD000069/QTD000069.all.tsv.gz	ILMN_1652918	12	122336413	TA	T	chr12_122336413_TA_T	26	0.0454545	0.483482	-0.166002	0.236579	INDEL	25	572	0.49735	ENSG00000139725	ENSG00000139725	NA	rs1325368912
QTS000007	ftp://ftp.ebi.ac.uk/pub/databases/spot/eQTL/sumstats/QTS000007/QTD000069/QTD000069.all.tsv.gz	ILMN_1652918	12	122336413	TAA	T	chr12_122336413_TAA_T	135	0.274476	0.228231	0.106953	0.0885622	INDEL	416	572	0.8686	ENSG00000139725	ENSG00000139725	NA	rs869139378
QTS000007	ftp://ftp.ebi.ac.uk/pub/databases/spot/eQTL/sumstats/QTS000007/QTD000069/QTD000069.all.tsv.gz	ILMN_1652918	12	122336413	TAA	T	chr12_122336413_TAA_T	135	0.274476	0.228231	0.106953	0.0885622	INDEL	416	572	0.8686	ENSG00000139725	ENSG00000139725	NA	rs756605082
QTS000007	ftp://ftp.ebi.ac.uk/pub/databases/spot/eQTL/sumstats/QTS000007/QTD000069/QTD000069.all.tsv.gz	ILMN_1652918	12	122336413	TAA	T	chr12_122336413_TAA_T	135	0.274476	0.228231	0.106953	0.0885622	INDEL	416	572	0.8686	ENSG00000139725	ENSG00000139725	NA	rs144935400
QTS000007	ftp://ftp.ebi.ac.uk/pub/databases/spot/eQTL/sumstats/QTS000007/QTD000069/QTD000069.all.tsv.gz	ILMN_1654421	12	122336413	TA	T	chr12_122336413_TA_T	26	0.0454545	0.601268	-0.119279	0.227984	INDEL	25	572	0.49735	ENSG00000051825	ENSG00000051825	NA	rs1325368912
QTS000007	ftp://ftp.ebi.ac.uk/pub/databases/spot/eQTL/sumstats/QTS000007/QTD000069/QTD000069.all.tsv.gz	ILMN_1654421	12	122336413	TAA	T	chr12_122336413_TAA_T	135	0.274476	0.157392	-0.120832	0.0852239	INDEL	416	572	0.8686	ENSG00000051825	ENSG00000051825	NA	rs869139378
QTS000007	ftp://ftp.ebi.ac.uk/pub/databases/spot/eQTL/sumstats/QTS000007/QTD000069/QTD000069.all.tsv.gz	ILMN_1654421	12	122336413	TAA	T	chr12_122336413_TAA_T	135	0.274476	0.157392	-0.120832	0.0852239	INDEL	416	572	0.8686	ENSG00000051825	ENSG00000051825	NA	rs756605082
QTS000007	ftp://ftp.ebi.ac.uk/pub/databases/spot/eQTL/sumstats/QTS000007/QTD000069/QTD000069.all.tsv.gz	ILMN_1654421	12	122336413	TAA	T	chr12_122336413_TAA_T	135	0.274476	0.157392	-0.120832	0.0852239	INDEL	416	572	0.8686	ENSG00000051825	ENSG00000051825	NA	rs144935400
QTS000007	ftp://ftp.ebi.ac.uk/pub/databases/spot/eQTL/sumstats/QTS000007/QTD000069/QTD000069.all.tsv.gz	ILMN_1658232	12	122336413	TA	T	chr12_122336413_TA_T	26	0.0454545	0.194456	-0.328866	0.252832	INDEL	25	572	0.49735	ENSG00000089094	ENSG00000089094	NA	rs1325368912
QTS000007	ftp://ftp.ebi.ac.uk/pub/databases/spot/eQTL/sumstats/QTS000007/QTD000069/QTD000069.all.tsv.gz	ILMN_1658232	12	122336413	TAA	T	chr12_122336413_TAA_T	135	0.274476	0.11114	0.151304	0.094665	INDEL	416	572	0.8686	ENSG00000089094	ENSG00000089094	NA	rs869139378
QTS000007	ftp://ftp.ebi.ac.uk/pub/databases/spot/eQTL/sumstats/QTS000007/QTD000069/QTD000069.all.tsv.gz	ILMN_1658232	12	122336413	TAA	T	chr12_122336413_TAA_T	135	0.274476	0.11114	0.151304	0.094665	INDEL	416	572	0.8686	ENSG00000089094	ENSG00000089094	NA	rs756605082
QTS000007	ftp://ftp.ebi.ac.uk/pub/databases/spot/eQTL/sumstats/QTS000007/QTD000069/QTD000069.all.tsv.gz	ILMN_1658232	12	122336413	TAA	T	chr12_122336413_TAA_T	135	0.274476	0.11114	0.151304	0.094665	INDEL	416	572	0.8686	ENSG00000089094	ENSG00000089094	NA	rs144935400
QTS000007	ftp://ftp.ebi.ac.uk/pub/databases/spot/eQTL/sumstats/QTS000007/QTD000069/QTD000069.all.tsv.gz	ILMN_1662316	12	122336413	TA	T	chr12_122336413_TA_T	26	0.0454545	0.181896	0.27087	0.202387	INDEL	25	572	0.49735	ENSG00000139719	ENSG00000139719	NA	rs1325368912
QTS000007	ftp://ftp.ebi.ac.uk/pub/databases/spot/eQTL/sumstats/QTS000007/QTD000069/QTD000069.all.tsv.gz	ILMN_1662316	12	122336413	TAA	T	chr12_122336413_TAA_T	135	0.274476	0.0353933	-0.159696	0.0755272	INDEL	416	572	0.8686	ENSG00000139719	ENSG00000139719	NA	rs869139378
QTS000007	ftp://ftp.ebi.ac.uk/pub/databases/spot/eQTL/sumstats/QTS000007/QTD000069/QTD000069.all.tsv.gz	ILMN_1662316	12	122336413	TAA	T	chr12_122336413_TAA_T	135	0.274476	0.0353933	-0.159696	0.0755272	INDEL	416	572	0.8686	ENSG00000139719	ENSG00000139719	NA	rs756605082
QTS000007	ftp://ftp.ebi.ac.uk/pub/databases/spot/eQTL/sumstats/QTS000007/QTD000069/QTD000069.all.tsv.gz	ILMN_1662316	12	122336413	TAA	T	chr12_122336413_TAA_T	135	0.274476	0.0353933	-0.159696	0.0755272	INDEL	416	572	0.8686	ENSG00000139719	ENSG00000139719	NA	rs144935400
QTS000007	ftp://ftp.ebi.ac.uk/pub/databases/spot/eQTL/sumstats/QTS000007/QTD000069/QTD000069.all.tsv.gz	ILMN_1663370	12	122336413	TA	T	chr12_122336413_TA_T	26	0.0454545	0.714628	0.0923186	0.252216	INDEL	25	572	0.49735	ENSG00000130783	ENSG00000130783	NA	rs1325368912
QTS000007	ftp://ftp.ebi.ac.uk/pub/databases/spot/eQTL/sumstats/QTS000007/QTD000069/QTD000069.all.tsv.gz	ILMN_1663370	12	122336413	TAA	T	chr12_122336413_TAA_T	135	0.274476	0.61731	0.0473046	0.0945633	INDEL	416	572	0.8686	ENSG00000130783	ENSG00000130783	NA	rs869139378
QTS000007	ftp://ftp.ebi.ac.uk/pub/databases/spot/eQTL/sumstats/QTS000007/QTD000069/QTD000069.all.tsv.gz	ILMN_1663370	12	122336413	TAA	T	chr12_122336413_TAA_T	135	0.274476	0.61731	0.0473046	0.0945633	INDEL	416	572	0.8686	ENSG00000130783	ENSG00000130783	NA	rs756605082
QTS000007	ftp://ftp.ebi.ac.uk/pub/databases/spot/eQTL/sumstats/QTS000007/QTD000069/QTD000069.all.tsv.gz	ILMN_1663370	12	122336413	TAA	T	chr12_122336413_TAA_T	135	0.274476	0.61731	0.0473046	0.0945633	INDEL	416	572	0.8686	ENSG00000130783	ENSG00000130783	NA	rs144935400
QTS000007	ftp://ftp.ebi.ac.uk/pub/databases/spot/eQTL/sumstats/QTS000007/QTD000069/QTD000069.all.tsv.gz	ILMN_1665335	12	122336413	TA	T	chr12_122336413_TA_T	26	0.0454545	0.604819	0.131523	0.253862	INDEL	25	572	0.49735	ENSG00000184047	ENSG00000184047	NA	rs1325368912
QTS000007	ftp://ftp.ebi.ac.uk/pub/databases/spot/eQTL/sumstats/QTS000007/QTD000069/QTD000069.all.tsv.gz	ILMN_1665335	12	122336413	TAA	T	chr12_122336413_TAA_T	135	0.274476	0.348209	0.0893588	0.095093	INDEL	416	572	0.8686	ENSG00000184047	ENSG00000184047	NA	rs869139378
QTS000007	ftp://ftp.ebi.ac.uk/pub/databases/spot/eQTL/sumstats/QTS000007/QTD000069/QTD000069.all.tsv.gz	ILMN_1665335	12	122336413	TAA	T	chr12_122336413_TAA_T	135	0.274476	0.348209	0.0893588	0.095093	INDEL	416	572	0.8686	ENSG00000184047	ENSG00000184047	NA	rs756605082
QTS000007	ftp://ftp.ebi.ac.uk/pub/databases/spot/eQTL/sumstats/QTS000007/QTD000069/QTD000069.all.tsv.gz	ILMN_1665335	12	122336413	TAA	T	chr12_122336413_TAA_T	135	0.274476	0.348209	0.0893588	0.095093	INDEL	416	572	0.8686	ENSG00000184047	ENSG00000184047	NA	rs144935400
QTS000007	ftp://ftp.ebi.ac.uk/pub/databases/spot/eQTL/sumstats/QTS000007/QTD000069/QTD000069.all.tsv.gz	ILMN_1665996	12	122336413	TA	T	chr12_122336413_TA_T	26	0.0454545	0.892518	0.0329894	0.243923	INDEL	25	572	0.49735	ENSG00000110987	ENSG00000110987	NA	rs1325368912
QTS000007	ftp://ftp.ebi.ac.uk/pub/databases/spot/eQTL/sumstats/QTS000007/QTD000069/QTD000069.all.tsv.gz	ILMN_1665996	12	122336413	TAA	T	chr12_122336413_TAA_T	135	0.274476	0.621282	-0.0452241	0.0914354	INDEL	416	572	0.8686	ENSG00000110987	ENSG00000110987	NA	rs869139378
QTS000007	ftp://ftp.ebi.ac.uk/pub/databases/spot/eQTL/sumstats/QTS000007/QTD000069/QTD000069.all.tsv.gz	ILMN_1665996	12	122336413	TAA	T	chr12_122336413_TAA_T	135	0.274476	0.621282	-0.0452241	0.0914354	INDEL	416	572	0.8686	ENSG00000110987	ENSG00000110987	NA	rs756605082
QTS000007	ftp://ftp.ebi.ac.uk/pub/databases/spot/eQTL/sumstats/QTS000007/QTD000069/QTD000069.all.tsv.gz	ILMN_1665996	12	122336413	TAA	T	chr12_122336413_TAA_T	135	0.274476	0.621282	-0.0452241	0.0914354	INDEL	416	572	0.8686	ENSG00000110987	ENSG00000110987	NA	rs144935400
QTS000007	ftp://ftp.ebi.ac.uk/pub/databases/spot/eQTL/sumstats/QTS000007/QTD000069/QTD000069.all.tsv.gz	ILMN_1667510	12	122336413	TA	T	chr12_122336413_TA_T	26	0.0454545	0.861606	0.0276434	0.158419	INDEL	25	572	0.49735	ENSG00000130921	ENSG00000130921	NA	rs1325368912
QTS000007	ftp://ftp.ebi.ac.uk/pub/databases/spot/eQTL/sumstats/QTS000007/QTD000069/QTD000069.all.tsv.gz	ILMN_1667510	12	122336413	TAA	T	chr12_122336413_TAA_T	135	0.274476	0.171332	-0.0812064	0.0592069	INDEL	416	572	0.8686	ENSG00000130921	ENSG00000130921	NA	rs869139378
QTS000007	ftp://ftp.ebi.ac.uk/pub/databases/spot/eQTL/sumstats/QTS000007/QTD000069/QTD000069.all.tsv.gz	ILMN_1667510	12	122336413	TAA	T	chr12_122336413_TAA_T	135	0.274476	0.171332	-0.0812064	0.0592069	INDEL	416	572	0.8686	ENSG00000130921	ENSG00000130921	NA	rs756605082
QTS000007	ftp://ftp.ebi.ac.uk/pub/databases/spot/eQTL/sumstats/QTS000007/QTD000069/QTD000069.all.tsv.gz	ILMN_1667510	12	122336413	TAA	T	chr12_122336413_TAA_T	135	0.274476	0.171332	-0.0812064	0.0592069	INDEL	416	572	0.8686	ENSG00000130921	ENSG00000130921	NA	rs144935400
QTS000007	ftp://ftp.ebi.ac.uk/pub/databases/spot/eQTL/sumstats/QTS000007/QTD000069/QTD000069.all.tsv.gz	ILMN_1677693	12	122336413	TA	T	chr12_122336413_TA_T	26	0.0454545	0.520857	-0.156204	0.242982	INDEL	25	572	0.49735	ENSG00000255398	ENSG00000255398	NA	rs1325368912
QTS000007	ftp://ftp.ebi.ac.uk/pub/databases/spot/eQTL/sumstats/QTS000007/QTD000069/QTD000069.all.tsv.gz	ILMN_1677693	12	122336413	TAA	T	chr12_122336413_TAA_T	135	0.274476	0.646091	0.0419049	0.0911545	INDEL	416	572	0.8686	ENSG00000255398	ENSG00000255398	NA	rs869139378
QTS000007	ftp://ftp.ebi.ac.uk/pub/databases/spot/eQTL/sumstats/QTS000007/QTD000069/QTD000069.all.tsv.gz	ILMN_1677693	12	122336413	TAA	T	chr12_122336413_TAA_T	135	0.274476	0.646091	0.0419049	0.0911545	INDEL	416	572	0.8686	ENSG00000255398	ENSG00000255398	NA	rs756605082
QTS000007	ftp://ftp.ebi.ac.uk/pub/databases/spot/eQTL/sumstats/QTS000007/QTD000069/QTD000069.all.tsv.gz	ILMN_1677693	12	122336413	TAA	T	chr12_122336413_TAA_T	135	0.274476	0.646091	0.0419049	0.0911545	INDEL	416	572	0.8686	ENSG00000255398	ENSG00000255398	NA	rs144935400
QTS000007	ftp://ftp.ebi.ac.uk/pub/databases/spot/eQTL/sumstats/QTS000007/QTD000069/QTD000069.all.tsv.gz	ILMN_1682988	12	122336413	TA	T	chr12_122336413_TA_T	26	0.0454545	0.715409	0.0948561	0.259892	INDEL	25	572	0.49735	ENSG00000170633	ENSG00000170633	NA	rs1325368912
QTS000007	ftp://ftp.ebi.ac.uk/pub/databases/spot/eQTL/sumstats/QTS000007/QTD000069/QTD000069.all.tsv.gz	ILMN_1682988	12	122336413	TAA	T	chr12_122336413_TAA_T	135	0.274476	0.397906	0.082433	0.0973572	INDEL	416	572	0.8686	ENSG00000170633	ENSG00000170633	NA	rs869139378
QTS000007	ftp://ftp.ebi.ac.uk/pub/databases/spot/eQTL/sumstats/QTS000007/QTD000069/QTD000069.all.tsv.gz	ILMN_1682988	12	122336413	TAA	T	chr12_122336413_TAA_T	135	0.274476	0.397906	0.082433	0.0973572	INDEL	416	572	0.8686	ENSG00000170633	ENSG00000170633	NA	rs756605082
QTS000007	ftp://ftp.ebi.ac.uk/pub/databases/spot/eQTL/sumstats/QTS000007/QTD000069/QTD000069.all.tsv.gz	ILMN_1682988	12	122336413	TAA	T	chr12_122336413_TAA_T	135	0.274476	0.397906	0.082433	0.0973572	INDEL	416	572	0.8686	ENSG00000170633	ENSG00000170633	NA	rs144935400
QTS000007	ftp://ftp.ebi.ac.uk/pub/databases/spot/eQTL/sumstats/QTS000007/QTD000069/QTD000069.all.tsv.gz	ILMN_1684038	12	122336413	TA	T	chr12_122336413_TA_T	26	0.0454545	0.381951	0.158092	0.180525	INDEL	25	572	0.49735	ENSG00000130779	ENSG00000130779	NA	rs1325368912
QTS000007	ftp://ftp.ebi.ac.uk/pub/databases/spot/eQTL/sumstats/QTS000007/QTD000069/QTD000069.all.tsv.gz	ILMN_1684038	12	122336413	TAA	T	chr12_122336413_TAA_T	135	0.274476	0.127968	-0.103069	0.0675047	INDEL	416	572	0.8686	ENSG00000130779	ENSG00000130779	NA	rs869139378
QTS000007	ftp://ftp.ebi.ac.uk/pub/databases/spot/eQTL/sumstats/QTS000007/QTD000069/QTD000069.all.tsv.gz	ILMN_1684038	12	122336413	TAA	T	chr12_122336413_TAA_T	135	0.274476	0.127968	-0.103069	0.0675047	INDEL	416	572	0.8686	ENSG00000130779	ENSG00000130779	NA	rs756605082
QTS000007	ftp://ftp.ebi.ac.uk/pub/databases/spot/eQTL/sumstats/QTS000007/QTD000069/QTD000069.all.tsv.gz	ILMN_1684038	12	122336413	TAA	T	chr12_122336413_TAA_T	135	0.274476	0.127968	-0.103069	0.0675047	INDEL	416	572	0.8686	ENSG00000130779	ENSG00000130779	NA	rs144935400
QTS000007	ftp://ftp.ebi.ac.uk/pub/databases/spot/eQTL/sumstats/QTS000007/QTD000069/QTD000069.all.tsv.gz	ILMN_1693987	12	122336413	TA	T	chr12_122336413_TA_T	26	0.0454545	0.279136	-0.270664	0.24959	INDEL	25	572	0.49735	ENSG00000175727	ENSG00000175727	NA	rs1325368912
QTS000007	ftp://ftp.ebi.ac.uk/pub/databases/spot/eQTL/sumstats/QTS000007/QTD000069/QTD000069.all.tsv.gz	ILMN_1693987	12	122336413	TAA	T	chr12_122336413_TAA_T	135	0.274476	0.861862	0.0163365	0.0937964	INDEL	416	572	0.8686	ENSG00000175727	ENSG00000175727	NA	rs869139378
QTS000007	ftp://ftp.ebi.ac.uk/pub/databases/spot/eQTL/sumstats/QTS000007/QTD000069/QTD000069.all.tsv.gz	ILMN_1693987	12	122336413	TAA	T	chr12_122336413_TAA_T	135	0.274476	0.861862	0.0163365	0.0937964	INDEL	416	572	0.8686	ENSG00000175727	ENSG00000175727	NA	rs756605082
QTS000007	ftp://ftp.ebi.ac.uk/pub/databases/spot/eQTL/sumstats/QTS000007/QTD000069/QTD000069.all.tsv.gz	ILMN_1693987	12	122336413	TAA	T	chr12_122336413_TAA_T	135	0.274476	0.861862	0.0163365	0.0937964	INDEL	416	572	0.8686	ENSG00000175727	ENSG00000175727	NA	rs144935400
QTS000007	ftp://ftp.ebi.ac.uk/pub/databases/spot/eQTL/sumstats/QTS000007/QTD000069/QTD000069.all.tsv.gz	ILMN_1701905	12	122336413	TA	T	chr12_122336413_TA_T	26	0.0454545	0.47926	0.182032	0.256935	INDEL	25	572	0.49735	ENSG00000130783	ENSG00000130783	NA	rs1325368912
QTS000007	ftp://ftp.ebi.ac.uk/pub/databases/spot/eQTL/sumstats/QTS000007/QTD000069/QTD000069.all.tsv.gz	ILMN_1701905	12	122336413	TAA	T	chr12_122336413_TAA_T	135	0.274476	0.355859	-0.0890559	0.0962907	INDEL	416	572	0.8686	ENSG00000130783	ENSG00000130783	NA	rs869139378
QTS000007	ftp://ftp.ebi.ac.uk/pub/databases/spot/eQTL/sumstats/QTS000007/QTD000069/QTD000069.all.tsv.gz	ILMN_1701905	12	122336413	TAA	T	chr12_122336413_TAA_T	135	0.274476	0.355859	-0.0890559	0.0962907	INDEL	416	572	0.8686	ENSG00000130783	ENSG00000130783	NA	rs756605082
QTS000007	ftp://ftp.ebi.ac.uk/pub/databases/spot/eQTL/sumstats/QTS000007/QTD000069/QTD000069.all.tsv.gz	ILMN_1701905	12	122336413	TAA	T	chr12_122336413_TAA_T	135	0.274476	0.355859	-0.0890559	0.0962907	INDEL	416	572	0.8686	ENSG00000130783	ENSG00000130783	NA	rs144935400
QTS000007	ftp://ftp.ebi.ac.uk/pub/databases/spot/eQTL/sumstats/QTS000007/QTD000069/QTD000069.all.tsv.gz	ILMN_1704019	12	122336413	TA	T	chr12_122336413_TA_T	26	0.0454545	0.922938	0.0228476	0.235972	INDEL	25	572	0.49735	ENSG00000111325	ENSG00000111325	NA	rs1325368912
QTS000007	ftp://ftp.ebi.ac.uk/pub/databases/spot/eQTL/sumstats/QTS000007/QTD000069/QTD000069.all.tsv.gz	ILMN_1704019	12	122336413	TAA	T	chr12_122336413_TAA_T	135	0.274476	0.290156	-0.0935962	0.0883106	INDEL	416	572	0.8686	ENSG00000111325	ENSG00000111325	NA	rs869139378
QTS000007	ftp://ftp.ebi.ac.uk/pub/databases/spot/eQTL/sumstats/QTS000007/QTD000069/QTD000069.all.tsv.gz	ILMN_1704019	12	122336413	TAA	T	chr12_122336413_TAA_T	135	0.274476	0.290156	-0.0935962	0.0883106	INDEL	416	572	0.8686	ENSG00000111325	ENSG00000111325	NA	rs756605082
QTS000007	ftp://ftp.ebi.ac.uk/pub/databases/spot/eQTL/sumstats/QTS000007/QTD000069/QTD000069.all.tsv.gz	ILMN_1704019	12	122336413	TAA	T	chr12_122336413_TAA_T	135	0.274476	0.290156	-0.0935962	0.0883106	INDEL	416	572	0.8686	ENSG00000111325	ENSG00000111325	NA	rs144935400
QTS000007	ftp://ftp.ebi.ac.uk/pub/databases/spot/eQTL/sumstats/QTS000007/QTD000069/QTD000069.all.tsv.gz	ILMN_1706886	12	122336413	TA	T	chr12_122336413_TA_T	26	0.0454545	0.951578	0.0140885	0.231787	INDEL	25	572	0.49735	ENSG00000110987	ENSG00000110987	NA	rs1325368912
QTS000007	ftp://ftp.ebi.ac.uk/pub/databases/spot/eQTL/sumstats/QTS000007/QTD000069/QTD000069.all.tsv.gz	ILMN_1706886	12	122336413	TAA	T	chr12_122336413_TAA_T	135	0.274476	0.870147	-0.0142222	0.0869188	INDEL	416	572	0.8686	ENSG00000110987	ENSG00000110987	NA	rs869139378
QTS000007	ftp://ftp.ebi.ac.uk/pub/databases/spot/eQTL/sumstats/QTS000007/QTD000069/QTD000069.all.tsv.gz	ILMN_1706886	12	122336413	TAA	T	chr12_122336413_TAA_T	135	0.274476	0.870147	-0.0142222	0.0869188	INDEL	416	572	0.8686	ENSG00000110987	ENSG00000110987	NA	rs756605082
QTS000007	ftp://ftp.ebi.ac.uk/pub/databases/spot/eQTL/sumstats/QTS000007/QTD000069/QTD000069.all.tsv.gz	ILMN_1706886	12	122336413	TAA	T	chr12_122336413_TAA_T	135	0.274476	0.870147	-0.0142222	0.0869188	INDEL	416	572	0.8686	ENSG00000110987	ENSG00000110987	NA	rs144935400
QTS000007	ftp://ftp.ebi.ac.uk/pub/databases/spot/eQTL/sumstats/QTS000007/QTD000069/QTD000069.all.tsv.gz	ILMN_1710427	12	122336413	TA	T	chr12_122336413_TA_T	26	0.0454545	0.0606774	0.382826	0.203232	INDEL	25	572	0.49735	ENSG00000139722	ENSG00000139722	NA	rs1325368912
QTS000007	ftp://ftp.ebi.ac.uk/pub/databases/spot/eQTL/sumstats/QTS000007/QTD000069/QTD000069.all.tsv.gz	ILMN_1710427	12	122336413	TAA	T	chr12_122336413_TAA_T	135	0.274476	0.761228	-0.0233297	0.0766982	INDEL	416	572	0.8686	ENSG00000139722	ENSG00000139722	NA	rs869139378
QTS000007	ftp://ftp.ebi.ac.uk/pub/databases/spot/eQTL/sumstats/QTS000007/QTD000069/QTD000069.all.tsv.gz	ILMN_1710427	12	122336413	TAA	T	chr12_122336413_TAA_T	135	0.274476	0.761228	-0.0233297	0.0766982	INDEL	416	572	0.8686	ENSG00000139722	ENSG00000139722	NA	rs756605082
QTS000007	ftp://ftp.ebi.ac.uk/pub/databases/spot/eQTL/sumstats/QTS000007/QTD000069/QTD000069.all.tsv.gz	ILMN_1710427	12	122336413	TAA	T	chr12_122336413_TAA_T	135	0.274476	0.761228	-0.0233297	0.0766982	INDEL	416	572	0.8686	ENSG00000139722	ENSG00000139722	NA	rs144935400
QTS000007	ftp://ftp.ebi.ac.uk/pub/databases/spot/eQTL/sumstats/QTS000007/QTD000069/QTD000069.all.tsv.gz	ILMN_1711699	12	122336413	TA	T	chr12_122336413_TA_T	26	0.0454545	0.486107	-0.163309	0.234145	INDEL	25	572	0.49735	ENSG00000130787	ENSG00000130787	NA	rs1325368912
QTS000007	ftp://ftp.ebi.ac.uk/pub/databases/spot/eQTL/sumstats/QTS000007/QTD000069/QTD000069.all.tsv.gz	ILMN_1711699	12	122336413	TAA	T	chr12_122336413_TAA_T	135	0.274476	0.148913	0.126726	0.0875479	INDEL	416	572	0.8686	ENSG00000130787	ENSG00000130787	NA	rs869139378
QTS000007	ftp://ftp.ebi.ac.uk/pub/databases/spot/eQTL/sumstats/QTS000007/QTD000069/QTD000069.all.tsv.gz	ILMN_1711699	12	122336413	TAA	T	chr12_122336413_TAA_T	135	0.274476	0.148913	0.126726	0.0875479	INDEL	416	572	0.8686	ENSG00000130787	ENSG00000130787	NA	rs756605082
QTS000007	ftp://ftp.ebi.ac.uk/pub/databases/spot/eQTL/sumstats/QTS000007/QTD000069/QTD000069.all.tsv.gz	ILMN_1711699	12	122336413	TAA	T	chr12_122336413_TAA_T	135	0.274476	0.148913	0.126726	0.0875479	INDEL	416	572	0.8686	ENSG00000130787	ENSG00000130787	NA	rs144935400
QTS000007	ftp://ftp.ebi.ac.uk/pub/databases/spot/eQTL/sumstats/QTS000007/QTD000069/QTD000069.all.tsv.gz	ILMN_1720498	12	122336413	TA	T	chr12_122336413_TA_T	26	0.0454545	0.823671	0.0582879	0.261331	INDEL	25	572	0.49735	ENSG00000188735	ENSG00000188735	NA	rs1325368912
QTS000007	ftp://ftp.ebi.ac.uk/pub/databases/spot/eQTL/sumstats/QTS000007/QTD000069/QTD000069.all.tsv.gz	ILMN_1720498	12	122336413	TAA	T	chr12_122336413_TAA_T	135	0.274476	0.105915	-0.158231	0.0975384	INDEL	416	572	0.8686	ENSG00000188735	ENSG00000188735	NA	rs869139378
QTS000007	ftp://ftp.ebi.ac.uk/pub/databases/spot/eQTL/sumstats/QTS000007/QTD000069/QTD000069.all.tsv.gz	ILMN_1720498	12	122336413	TAA	T	chr12_122336413_TAA_T	135	0.274476	0.105915	-0.158231	0.0975384	INDEL	416	572	0.8686	ENSG00000188735	ENSG00000188735	NA	rs756605082
QTS000007	ftp://ftp.ebi.ac.uk/pub/databases/spot/eQTL/sumstats/QTS000007/QTD000069/QTD000069.all.tsv.gz	ILMN_1720498	12	122336413	TAA	T	chr12_122336413_TAA_T	135	0.274476	0.105915	-0.158231	0.0975384	INDEL	416	572	0.8686	ENSG00000188735	ENSG00000188735	NA	rs144935400
QTS000007	ftp://ftp.ebi.ac.uk/pub/databases/spot/eQTL/sumstats/QTS000007/QTD000069/QTD000069.all.tsv.gz	ILMN_1723058	12	122336413	TA	T	chr12_122336413_TA_T	26	0.0454545	0.747602	-0.0786842	0.244262	INDEL	25	572	0.49735	ENSG00000130779	ENSG00000130779	NA	rs1325368912
QTS000007	ftp://ftp.ebi.ac.uk/pub/databases/spot/eQTL/sumstats/QTS000007/QTD000069/QTD000069.all.tsv.gz	ILMN_1723058	12	122336413	TAA	T	chr12_122336413_TAA_T	135	0.274476	0.724102	0.0323657	0.091597	INDEL	416	572	0.8686	ENSG00000130779	ENSG00000130779	NA	rs869139378
QTS000007	ftp://ftp.ebi.ac.uk/pub/databases/spot/eQTL/sumstats/QTS000007/QTD000069/QTD000069.all.tsv.gz	ILMN_1723058	12	122336413	TAA	T	chr12_122336413_TAA_T	135	0.274476	0.724102	0.0323657	0.091597	INDEL	416	572	0.8686	ENSG00000130779	ENSG00000130779	NA	rs756605082
QTS000007	ftp://ftp.ebi.ac.uk/pub/databases/spot/eQTL/sumstats/QTS000007/QTD000069/QTD000069.all.tsv.gz	ILMN_1723058	12	122336413	TAA	T	chr12_122336413_TAA_T	135	0.274476	0.724102	0.0323657	0.091597	INDEL	416	572	0.8686	ENSG00000130779	ENSG00000130779	NA	rs144935400
QTS000007	ftp://ftp.ebi.ac.uk/pub/databases/spot/eQTL/sumstats/QTS000007/QTD000069/QTD000069.all.tsv.gz	ILMN_1723177	12	122336413	TA	T	chr12_122336413_TA_T	26	0.0454545	0.706378	-0.0511247	0.135565	INDEL	25	572	0.49735	ENSG00000089053	ENSG00000089053	NA	rs1325368912
QTS000007	ftp://ftp.ebi.ac.uk/pub/databases/spot/eQTL/sumstats/QTS000007/QTD000069/QTD000069.all.tsv.gz	ILMN_1723177	12	122336413	TAA	T	chr12_122336413_TAA_T	135	0.274476	0.708595	-0.0190206	0.0508385	INDEL	416	572	0.8686	ENSG00000089053	ENSG00000089053	NA	rs869139378
QTS000007	ftp://ftp.ebi.ac.uk/pub/databases/spot/eQTL/sumstats/QTS000007/QTD000069/QTD000069.all.tsv.gz	ILMN_1723177	12	122336413	TAA	T	chr12_122336413_TAA_T	135	0.274476	0.708595	-0.0190206	0.0508385	INDEL	416	572	0.8686	ENSG00000089053	ENSG00000089053	NA	rs756605082
QTS000007	ftp://ftp.ebi.ac.uk/pub/databases/spot/eQTL/sumstats/QTS000007/QTD000069/QTD000069.all.tsv.gz	ILMN_1723177	12	122336413	TAA	T	chr12_122336413_TAA_T	135	0.274476	0.708595	-0.0190206	0.0508385	INDEL	416	572	0.8686	ENSG00000089053	ENSG00000089053	NA	rs144935400
QTS000007	ftp://ftp.ebi.ac.uk/pub/databases/spot/eQTL/sumstats/QTS000007/QTD000069/QTD000069.all.tsv.gz	ILMN_1724148	12	122336413	TA	T	chr12_122336413_TA_T	26	0.0454545	0.371155	0.135906	0.151715	INDEL	25	572	0.49735	ENSG00000276045	ENSG00000276045	NA	rs1325368912
QTS000007	ftp://ftp.ebi.ac.uk/pub/databases/spot/eQTL/sumstats/QTS000007/QTD000069/QTD000069.all.tsv.gz	ILMN_1724148	12	122336413	TAA	T	chr12_122336413_TAA_T	135	0.274476	0.136661	0.0847085	0.0567458	INDEL	416	572	0.8686	ENSG00000276045	ENSG00000276045	NA	rs869139378
QTS000007	ftp://ftp.ebi.ac.uk/pub/databases/spot/eQTL/sumstats/QTS000007/QTD000069/QTD000069.all.tsv.gz	ILMN_1724148	12	122336413	TAA	T	chr12_122336413_TAA_T	135	0.274476	0.136661	0.0847085	0.0567458	INDEL	416	572	0.8686	ENSG00000276045	ENSG00000276045	NA	rs756605082
QTS000007	ftp://ftp.ebi.ac.uk/pub/databases/spot/eQTL/sumstats/QTS000007/QTD000069/QTD000069.all.tsv.gz	ILMN_1724148	12	122336413	TAA	T	chr12_122336413_TAA_T	135	0.274476	0.136661	0.0847085	0.0567458	INDEL	416	572	0.8686	ENSG00000276045	ENSG00000276045	NA	rs144935400
QTS000007	ftp://ftp.ebi.ac.uk/pub/databases/spot/eQTL/sumstats/QTS000007/QTD000069/QTD000069.all.tsv.gz	ILMN_1725187	12	122336413	TA	T	chr12_122336413_TA_T	26	0.0454545	0.0388761	-0.469809	0.226351	INDEL	25	572	0.49735	ENSG00000090975	ENSG00000090975	NA	rs1325368912
QTS000007	ftp://ftp.ebi.ac.uk/pub/databases/spot/eQTL/sumstats/QTS000007/QTD000069/QTD000069.all.tsv.gz	ILMN_1725187	12	122336413	TAA	T	chr12_122336413_TAA_T	135	0.274476	0.536769	0.0528785	0.0854956	INDEL	416	572	0.8686	ENSG00000090975	ENSG00000090975	NA	rs869139378
QTS000007	ftp://ftp.ebi.ac.uk/pub/databases/spot/eQTL/sumstats/QTS000007/QTD000069/QTD000069.all.tsv.gz	ILMN_1725187	12	122336413	TAA	T	chr12_122336413_TAA_T	135	0.274476	0.536769	0.0528785	0.0854956	INDEL	416	572	0.8686	ENSG00000090975	ENSG00000090975	NA	rs756605082
QTS000007	ftp://ftp.ebi.ac.uk/pub/databases/spot/eQTL/sumstats/QTS000007/QTD000069/QTD000069.all.tsv.gz	ILMN_1725187	12	122336413	TAA	T	chr12_122336413_TAA_T	135	0.274476	0.536769	0.0528785	0.0854956	INDEL	416	572	0.8686	ENSG00000090975	ENSG00000090975	NA	rs144935400
QTS000007	ftp://ftp.ebi.ac.uk/pub/databases/spot/eQTL/sumstats/QTS000007/QTD000069/QTD000069.all.tsv.gz	ILMN_1732516	12	122336413	TA	T	chr12_122336413_TA_T	26	0.0454545	0.88957	0.0312995	0.225211	INDEL	25	572	0.49735	ENSG00000184445	ENSG00000184445	NA	rs1325368912
QTS000007	ftp://ftp.ebi.ac.uk/pub/databases/spot/eQTL/sumstats/QTS000007/QTD000069/QTD000069.all.tsv.gz	ILMN_1732516	12	122336413	TAA	T	chr12_122336413_TAA_T	135	0.274476	0.0633164	0.156484	0.0839228	INDEL	416	572	0.8686	ENSG00000184445	ENSG00000184445	NA	rs869139378
QTS000007	ftp://ftp.ebi.ac.uk/pub/databases/spot/eQTL/sumstats/QTS000007/QTD000069/QTD000069.all.tsv.gz	ILMN_1732516	12	122336413	TAA	T	chr12_122336413_TAA_T	135	0.274476	0.0633164	0.156484	0.0839228	INDEL	416	572	0.8686	ENSG00000184445	ENSG00000184445	NA	rs756605082
QTS000007	ftp://ftp.ebi.ac.uk/pub/databases/spot/eQTL/sumstats/QTS000007/QTD000069/QTD000069.all.tsv.gz	ILMN_1732516	12	122336413	TAA	T	chr12_122336413_TAA_T	135	0.274476	0.0633164	0.156484	0.0839228	INDEL	416	572	0.8686	ENSG00000184445	ENSG00000184445	NA	rs144935400
QTS000007	ftp://ftp.ebi.ac.uk/pub/databases/spot/eQTL/sumstats/QTS000007/QTD000069/QTD000069.all.tsv.gz	ILMN_1732767	12	122336413	TA	T	chr12_122336413_TA_T	26	0.0454545	0.779552	0.0594885	0.212321	INDEL	25	572	0.49735	ENSG00000110801	ENSG00000110801	NA	rs1325368912
QTS000007	ftp://ftp.ebi.ac.uk/pub/databases/spot/eQTL/sumstats/QTS000007/QTD000069/QTD000069.all.tsv.gz	ILMN_1732767	12	122336413	TAA	T	chr12_122336413_TAA_T	135	0.274476	0.960618	-0.00393581	0.0796338	INDEL	416	572	0.8686	ENSG00000110801	ENSG00000110801	NA	rs869139378
QTS000007	ftp://ftp.ebi.ac.uk/pub/databases/spot/eQTL/sumstats/QTS000007/QTD000069/QTD000069.all.tsv.gz	ILMN_1732767	12	122336413	TAA	T	chr12_122336413_TAA_T	135	0.274476	0.960618	-0.00393581	0.0796338	INDEL	416	572	0.8686	ENSG00000110801	ENSG00000110801	NA	rs756605082
QTS000007	ftp://ftp.ebi.ac.uk/pub/databases/spot/eQTL/sumstats/QTS000007/QTD000069/QTD000069.all.tsv.gz	ILMN_1732767	12	122336413	TAA	T	chr12_122336413_TAA_T	135	0.274476	0.960618	-0.00393581	0.0796338	INDEL	416	572	0.8686	ENSG00000110801	ENSG00000110801	NA	rs144935400
QTS000007	ftp://ftp.ebi.ac.uk/pub/databases/spot/eQTL/sumstats/QTS000007/QTD000069/QTD000069.all.tsv.gz	ILMN_1745688	12	122336413	TA	T	chr12_122336413_TA_T	26	0.0454545	0.116705	-0.393336	0.249931	INDEL	25	572	0.49735	ENSG00000158104	ENSG00000158104	NA	rs1325368912
QTS000007	ftp://ftp.ebi.ac.uk/pub/databases/spot/eQTL/sumstats/QTS000007/QTD000069/QTD000069.all.tsv.gz	ILMN_1745688	12	122336413	TAA	T	chr12_122336413_TAA_T	135	0.274476	0.283978	0.100865	0.0939543	INDEL	416	572	0.8686	ENSG00000158104	ENSG00000158104	NA	rs869139378
QTS000007	ftp://ftp.ebi.ac.uk/pub/databases/spot/eQTL/sumstats/QTS000007/QTD000069/QTD000069.all.tsv.gz	ILMN_1745688	12	122336413	TAA	T	chr12_122336413_TAA_T	135	0.274476	0.283978	0.100865	0.0939543	INDEL	416	572	0.8686	ENSG00000158104	ENSG00000158104	NA	rs756605082
QTS000007	ftp://ftp.ebi.ac.uk/pub/databases/spot/eQTL/sumstats/QTS000007/QTD000069/QTD000069.all.tsv.gz	ILMN_1745688	12	122336413	TAA	T	chr12_122336413_TAA_T	135	0.274476	0.283978	0.100865	0.0939543	INDEL	416	572	0.8686	ENSG00000158104	ENSG00000158104	NA	rs144935400
QTS000007	ftp://ftp.ebi.ac.uk/pub/databases/spot/eQTL/sumstats/QTS000007/QTD000069/QTD000069.all.tsv.gz	ILMN_1750497	12	122336413	TA	T	chr12_122336413_TA_T	26	0.0454545	0.331517	-0.238919	0.245597	INDEL	25	572	0.49735	ENSG00000182782	ENSG00000182782	NA	rs1325368912
QTS000007	ftp://ftp.ebi.ac.uk/pub/databases/spot/eQTL/sumstats/QTS000007/QTD000069/QTD000069.all.tsv.gz	ILMN_1750497	12	122336413	TAA	T	chr12_122336413_TAA_T	135	0.274476	0.961906	-0.00441063	0.0922618	INDEL	416	572	0.8686	ENSG00000182782	ENSG00000182782	NA	rs869139378
QTS000007	ftp://ftp.ebi.ac.uk/pub/databases/spot/eQTL/sumstats/QTS000007/QTD000069/QTD000069.all.tsv.gz	ILMN_1750497	12	122336413	TAA	T	chr12_122336413_TAA_T	135	0.274476	0.961906	-0.00441063	0.0922618	INDEL	416	572	0.8686	ENSG00000182782	ENSG00000182782	NA	rs756605082
QTS000007	ftp://ftp.ebi.ac.uk/pub/databases/spot/eQTL/sumstats/QTS000007/QTD000069/QTD000069.all.tsv.gz	ILMN_1750497	12	122336413	TAA	T	chr12_122336413_TAA_T	135	0.274476	0.961906	-0.00441063	0.0922618	INDEL	416	572	0.8686	ENSG00000182782	ENSG00000182782	NA	rs144935400
QTS000007	ftp://ftp.ebi.ac.uk/pub/databases/spot/eQTL/sumstats/QTS000007/QTD000069/QTD000069.all.tsv.gz	ILMN_1757910	12	122336413	TA	T	chr12_122336413_TA_T	26	0.0454545	0.747631	-0.0825068	0.256159	INDEL	25	572	0.49735	ENSG00000130787	ENSG00000130787	NA	rs1325368912
QTS000007	ftp://ftp.ebi.ac.uk/pub/databases/spot/eQTL/sumstats/QTS000007/QTD000069/QTD000069.all.tsv.gz	ILMN_1757910	12	122336413	TAA	T	chr12_122336413_TAA_T	135	0.274476	0.585405	0.0524466	0.0960278	INDEL	416	572	0.8686	ENSG00000130787	ENSG00000130787	NA	rs869139378
QTS000007	ftp://ftp.ebi.ac.uk/pub/databases/spot/eQTL/sumstats/QTS000007/QTD000069/QTD000069.all.tsv.gz	ILMN_1757910	12	122336413	TAA	T	chr12_122336413_TAA_T	135	0.274476	0.585405	0.0524466	0.0960278	INDEL	416	572	0.8686	ENSG00000130787	ENSG00000130787	NA	rs756605082
QTS000007	ftp://ftp.ebi.ac.uk/pub/databases/spot/eQTL/sumstats/QTS000007/QTD000069/QTD000069.all.tsv.gz	ILMN_1757910	12	122336413	TAA	T	chr12_122336413_TAA_T	135	0.274476	0.585405	0.0524466	0.0960278	INDEL	416	572	0.8686	ENSG00000130787	ENSG00000130787	NA	rs144935400
QTS000007	ftp://ftp.ebi.ac.uk/pub/databases/spot/eQTL/sumstats/QTS000007/QTD000069/QTD000069.all.tsv.gz	ILMN_1760954	12	122336413	TA	T	chr12_122336413_TA_T	26	0.0454545	0.242764	0.181112	0.154709	INDEL	25	572	0.49735	ENSG00000139726	ENSG00000139726	NA	rs1325368912
QTS000007	ftp://ftp.ebi.ac.uk/pub/databases/spot/eQTL/sumstats/QTS000007/QTD000069/QTD000069.all.tsv.gz	ILMN_1760954	12	122336413	TAA	T	chr12_122336413_TAA_T	135	0.274476	0.848016	0.0111571	0.0581601	INDEL	416	572	0.8686	ENSG00000139726	ENSG00000139726	NA	rs869139378
QTS000007	ftp://ftp.ebi.ac.uk/pub/databases/spot/eQTL/sumstats/QTS000007/QTD000069/QTD000069.all.tsv.gz	ILMN_1760954	12	122336413	TAA	T	chr12_122336413_TAA_T	135	0.274476	0.848016	0.0111571	0.0581601	INDEL	416	572	0.8686	ENSG00000139726	ENSG00000139726	NA	rs756605082
QTS000007	ftp://ftp.ebi.ac.uk/pub/databases/spot/eQTL/sumstats/QTS000007/QTD000069/QTD000069.all.tsv.gz	ILMN_1760954	12	122336413	TAA	T	chr12_122336413_TAA_T	135	0.274476	0.848016	0.0111571	0.0581601	INDEL	416	572	0.8686	ENSG00000139726	ENSG00000139726	NA	rs144935400
QTS000007	ftp://ftp.ebi.ac.uk/pub/databases/spot/eQTL/sumstats/QTS000007/QTD000069/QTD000069.all.tsv.gz	ILMN_1771260	12	122336413	TA	T	chr12_122336413_TA_T	26	0.0454545	0.107528	0.421386	0.26096	INDEL	25	572	0.49735	ENSG00000176383	ENSG00000176383	NA	rs1325368912
QTS000007	ftp://ftp.ebi.ac.uk/pub/databases/spot/eQTL/sumstats/QTS000007/QTD000069/QTD000069.all.tsv.gz	ILMN_1771260	12	122336413	TAA	T	chr12_122336413_TAA_T	135	0.274476	0.317799	-0.0982332	0.0981511	INDEL	416	572	0.8686	ENSG00000176383	ENSG00000176383	NA	rs869139378
QTS000007	ftp://ftp.ebi.ac.uk/pub/databases/spot/eQTL/sumstats/QTS000007/QTD000069/QTD000069.all.tsv.gz	ILMN_1771260	12	122336413	TAA	T	chr12_122336413_TAA_T	135	0.274476	0.317799	-0.0982332	0.0981511	INDEL	416	572	0.8686	ENSG00000176383	ENSG00000176383	NA	rs756605082
QTS000007	ftp://ftp.ebi.ac.uk/pub/databases/spot/eQTL/sumstats/QTS000007/QTD000069/QTD000069.all.tsv.gz	ILMN_1771260	12	122336413	TAA	T	chr12_122336413_TAA_T	135	0.274476	0.317799	-0.0982332	0.0981511	INDEL	416	572	0.8686	ENSG00000176383	ENSG00000176383	NA	rs144935400
QTS000007	ftp://ftp.ebi.ac.uk/pub/databases/spot/eQTL/sumstats/QTS000007/QTD000069/QTD000069.all.tsv.gz	ILMN_1777934	12	122336413	TA	T	chr12_122336413_TA_T	26	0.0454545	0.0610324	-0.486239	0.258489	INDEL	25	572	0.49735	ENSG00000139714	ENSG00000139714	NA	rs1325368912
QTS000007	ftp://ftp.ebi.ac.uk/pub/databases/spot/eQTL/sumstats/QTS000007/QTD000069/QTD000069.all.tsv.gz	ILMN_1777934	12	122336413	TAA	T	chr12_122336413_TAA_T	135	0.274476	0.916129	-0.0102843	0.0975647	INDEL	416	572	0.8686	ENSG00000139714	ENSG00000139714	NA	rs869139378
QTS000007	ftp://ftp.ebi.ac.uk/pub/databases/spot/eQTL/sumstats/QTS000007/QTD000069/QTD000069.all.tsv.gz	ILMN_1777934	12	122336413	TAA	T	chr12_122336413_TAA_T	135	0.274476	0.916129	-0.0102843	0.0975647	INDEL	416	572	0.8686	ENSG00000139714	ENSG00000139714	NA	rs756605082
QTS000007	ftp://ftp.ebi.ac.uk/pub/databases/spot/eQTL/sumstats/QTS000007/QTD000069/QTD000069.all.tsv.gz	ILMN_1777934	12	122336413	TAA	T	chr12_122336413_TAA_T	135	0.274476	0.916129	-0.0102843	0.0975647	INDEL	416	572	0.8686	ENSG00000139714	ENSG00000139714	NA	rs144935400
QTS000007	ftp://ftp.ebi.ac.uk/pub/databases/spot/eQTL/sumstats/QTS000007/QTD000069/QTD000069.all.tsv.gz	ILMN_1779835	12	122336413	TA	T	chr12_122336413_TA_T	26	0.0454545	0.754739	-0.0776325	0.248254	INDEL	25	572	0.49735	ENSG00000182196	ENSG00000182196	NA	rs1325368912
QTS000007	ftp://ftp.ebi.ac.uk/pub/databases/spot/eQTL/sumstats/QTS000007/QTD000069/QTD000069.all.tsv.gz	ILMN_1779835	12	122336413	TAA	T	chr12_122336413_TAA_T	135	0.274476	0.78718	0.0251601	0.0931022	INDEL	416	572	0.8686	ENSG00000182196	ENSG00000182196	NA	rs869139378
QTS000007	ftp://ftp.ebi.ac.uk/pub/databases/spot/eQTL/sumstats/QTS000007/QTD000069/QTD000069.all.tsv.gz	ILMN_1779835	12	122336413	TAA	T	chr12_122336413_TAA_T	135	0.274476	0.78718	0.0251601	0.0931022	INDEL	416	572	0.8686	ENSG00000182196	ENSG00000182196	NA	rs756605082
QTS000007	ftp://ftp.ebi.ac.uk/pub/databases/spot/eQTL/sumstats/QTS000007/QTD000069/QTD000069.all.tsv.gz	ILMN_1779835	12	122336413	TAA	T	chr12_122336413_TAA_T	135	0.274476	0.78718	0.0251601	0.0931022	INDEL	416	572	0.8686	ENSG00000182196	ENSG00000182196	NA	rs144935400
QTS000007	ftp://ftp.ebi.ac.uk/pub/databases/spot/eQTL/sumstats/QTS000007/QTD000069/QTD000069.all.tsv.gz	ILMN_1786039	12	122336413	TA	T	chr12_122336413_TA_T	26	0.0454545	0.49067	-0.073183	0.106034	INDEL	25	572	0.49735	ENSG00000170633	ENSG00000170633	NA	rs1325368912
QTS000007	ftp://ftp.ebi.ac.uk/pub/databases/spot/eQTL/sumstats/QTS000007/QTD000069/QTD000069.all.tsv.gz	ILMN_1786039	12	122336413	TAA	T	chr12_122336413_TAA_T	135	0.274476	0.364042	0.0361309	0.0397383	INDEL	416	572	0.8686	ENSG00000170633	ENSG00000170633	NA	rs869139378
QTS000007	ftp://ftp.ebi.ac.uk/pub/databases/spot/eQTL/sumstats/QTS000007/QTD000069/QTD000069.all.tsv.gz	ILMN_1786039	12	122336413	TAA	T	chr12_122336413_TAA_T	135	0.274476	0.364042	0.0361309	0.0397383	INDEL	416	572	0.8686	ENSG00000170633	ENSG00000170633	NA	rs756605082
QTS000007	ftp://ftp.ebi.ac.uk/pub/databases/spot/eQTL/sumstats/QTS000007/QTD000069/QTD000069.all.tsv.gz	ILMN_1786039	12	122336413	TAA	T	chr12_122336413_TAA_T	135	0.274476	0.364042	0.0361309	0.0397383	INDEL	416	572	0.8686	ENSG00000170633	ENSG00000170633	NA	rs144935400
QTS000007	ftp://ftp.ebi.ac.uk/pub/databases/spot/eQTL/sumstats/QTS000007/QTD000069/QTD000069.all.tsv.gz	ILMN_1787845	12	122336413	TA	T	chr12_122336413_TA_T	26	0.0454545	0.706731	-0.0969545	0.257415	INDEL	25	572	0.49735	ENSG00000130787	ENSG00000130787	NA	rs1325368912
QTS000007	ftp://ftp.ebi.ac.uk/pub/databases/spot/eQTL/sumstats/QTS000007/QTD000069/QTD000069.all.tsv.gz	ILMN_1787845	12	122336413	TAA	T	chr12_122336413_TAA_T	135	0.274476	0.863895	0.0165667	0.0965532	INDEL	416	572	0.8686	ENSG00000130787	ENSG00000130787	NA	rs869139378
QTS000007	ftp://ftp.ebi.ac.uk/pub/databases/spot/eQTL/sumstats/QTS000007/QTD000069/QTD000069.all.tsv.gz	ILMN_1787845	12	122336413	TAA	T	chr12_122336413_TAA_T	135	0.274476	0.863895	0.0165667	0.0965532	INDEL	416	572	0.8686	ENSG00000130787	ENSG00000130787	NA	rs756605082
QTS000007	ftp://ftp.ebi.ac.uk/pub/databases/spot/eQTL/sumstats/QTS000007/QTD000069/QTD000069.all.tsv.gz	ILMN_1787845	12	122336413	TAA	T	chr12_122336413_TAA_T	135	0.274476	0.863895	0.0165667	0.0965532	INDEL	416	572	0.8686	ENSG00000130787	ENSG00000130787	NA	rs144935400
QTS000007	ftp://ftp.ebi.ac.uk/pub/databases/spot/eQTL/sumstats/QTS000007/QTD000069/QTD000069.all.tsv.gz	ILMN_1788887	12	122336413	TA	T	chr12_122336413_TA_T	26	0.0454545	0.692411	0.100538	0.253879	INDEL	25	572	0.49735	ENSG00000212694	ENSG00000212694	NA	rs1325368912
QTS000007	ftp://ftp.ebi.ac.uk/pub/databases/spot/eQTL/sumstats/QTS000007/QTD000069/QTD000069.all.tsv.gz	ILMN_1788887	12	122336413	TAA	T	chr12_122336413_TAA_T	135	0.274476	0.637266	-0.0449378	0.0951957	INDEL	416	572	0.8686	ENSG00000212694	ENSG00000212694	NA	rs869139378
QTS000007	ftp://ftp.ebi.ac.uk/pub/databases/spot/eQTL/sumstats/QTS000007/QTD000069/QTD000069.all.tsv.gz	ILMN_1788887	12	122336413	TAA	T	chr12_122336413_TAA_T	135	0.274476	0.637266	-0.0449378	0.0951957	INDEL	416	572	0.8686	ENSG00000212694	ENSG00000212694	NA	rs756605082
QTS000007	ftp://ftp.ebi.ac.uk/pub/databases/spot/eQTL/sumstats/QTS000007/QTD000069/QTD000069.all.tsv.gz	ILMN_1788887	12	122336413	TAA	T	chr12_122336413_TAA_T	135	0.274476	0.637266	-0.0449378	0.0951957	INDEL	416	572	0.8686	ENSG00000212694	ENSG00000212694	NA	rs144935400
QTS000007	ftp://ftp.ebi.ac.uk/pub/databases/spot/eQTL/sumstats/QTS000007/QTD000069/QTD000069.all.tsv.gz	ILMN_1788928	12	122336413	TA	T	chr12_122336413_TA_T	26	0.0454545	0.805222	0.0609674	0.246995	INDEL	25	572	0.49735	ENSG00000150967	ENSG00000150967	NA	rs1325368912
QTS000007	ftp://ftp.ebi.ac.uk/pub/databases/spot/eQTL/sumstats/QTS000007/QTD000069/QTD000069.all.tsv.gz	ILMN_1788928	12	122336413	TAA	T	chr12_122336413_TAA_T	135	0.274476	0.554258	0.0548169	0.0925761	INDEL	416	572	0.8686	ENSG00000150967	ENSG00000150967	NA	rs869139378
QTS000007	ftp://ftp.ebi.ac.uk/pub/databases/spot/eQTL/sumstats/QTS000007/QTD000069/QTD000069.all.tsv.gz	ILMN_1788928	12	122336413	TAA	T	chr12_122336413_TAA_T	135	0.274476	0.554258	0.0548169	0.0925761	INDEL	416	572	0.8686	ENSG00000150967	ENSG00000150967	NA	rs756605082
QTS000007	ftp://ftp.ebi.ac.uk/pub/databases/spot/eQTL/sumstats/QTS000007/QTD000069/QTD000069.all.tsv.gz	ILMN_1788928	12	122336413	TAA	T	chr12_122336413_TAA_T	135	0.274476	0.554258	0.0548169	0.0925761	INDEL	416	572	0.8686	ENSG00000150967	ENSG00000150967	NA	rs144935400
QTS000007	ftp://ftp.ebi.ac.uk/pub/databases/spot/eQTL/sumstats/QTS000007/QTD000069/QTD000069.all.tsv.gz	ILMN_1791149	12	122336413	TA	T	chr12_122336413_TA_T	26	0.0454545	0.640125	0.058055	0.124036	INDEL	25	572	0.49735	ENSG00000182196	ENSG00000182196	NA	rs1325368912
QTS000007	ftp://ftp.ebi.ac.uk/pub/databases/spot/eQTL/sumstats/QTS000007/QTD000069/QTD000069.all.tsv.gz	ILMN_1791149	12	122336413	TAA	T	chr12_122336413_TAA_T	135	0.274476	0.368039	-0.0418945	0.0464638	INDEL	416	572	0.8686	ENSG00000182196	ENSG00000182196	NA	rs869139378
QTS000007	ftp://ftp.ebi.ac.uk/pub/databases/spot/eQTL/sumstats/QTS000007/QTD000069/QTD000069.all.tsv.gz	ILMN_1791149	12	122336413	TAA	T	chr12_122336413_TAA_T	135	0.274476	0.368039	-0.0418945	0.0464638	INDEL	416	572	0.8686	ENSG00000182196	ENSG00000182196	NA	rs756605082
QTS000007	ftp://ftp.ebi.ac.uk/pub/databases/spot/eQTL/sumstats/QTS000007/QTD000069/QTD000069.all.tsv.gz	ILMN_1791149	12	122336413	TAA	T	chr12_122336413_TAA_T	135	0.274476	0.368039	-0.0418945	0.0464638	INDEL	416	572	0.8686	ENSG00000182196	ENSG00000182196	NA	rs144935400
QTS000007	ftp://ftp.ebi.ac.uk/pub/databases/spot/eQTL/sumstats/QTS000007/QTD000069/QTD000069.all.tsv.gz	ILMN_1792092	12	122336413	TA	T	chr12_122336413_TA_T	26	0.0454545	0.729781	0.0523331	0.151351	INDEL	25	572	0.49735	ENSG00000033030	ENSG00000033030	NA	rs1325368912
QTS000007	ftp://ftp.ebi.ac.uk/pub/databases/spot/eQTL/sumstats/QTS000007/QTD000069/QTD000069.all.tsv.gz	ILMN_1792092	12	122336413	TAA	T	chr12_122336413_TAA_T	135	0.274476	0.245811	0.0658657	0.0566293	INDEL	416	572	0.8686	ENSG00000033030	ENSG00000033030	NA	rs869139378
QTS000007	ftp://ftp.ebi.ac.uk/pub/databases/spot/eQTL/sumstats/QTS000007/QTD000069/QTD000069.all.tsv.gz	ILMN_1792092	12	122336413	TAA	T	chr12_122336413_TAA_T	135	0.274476	0.245811	0.0658657	0.0566293	INDEL	416	572	0.8686	ENSG00000033030	ENSG00000033030	NA	rs756605082
QTS000007	ftp://ftp.ebi.ac.uk/pub/databases/spot/eQTL/sumstats/QTS000007/QTD000069/QTD000069.all.tsv.gz	ILMN_1792092	12	122336413	TAA	T	chr12_122336413_TAA_T	135	0.274476	0.245811	0.0658657	0.0566293	INDEL	416	572	0.8686	ENSG00000033030	ENSG00000033030	NA	rs144935400
QTS000007	ftp://ftp.ebi.ac.uk/pub/databases/spot/eQTL/sumstats/QTS000007/QTD000069/QTD000069.all.tsv.gz	ILMN_1794260	12	122336413	TA	T	chr12_122336413_TA_T	26	0.0454545	0.0385002	0.274216	0.131859	INDEL	25	572	0.49735	ENSG00000089094	ENSG00000089094	NA	rs1325368912
QTS000007	ftp://ftp.ebi.ac.uk/pub/databases/spot/eQTL/sumstats/QTS000007/QTD000069/QTD000069.all.tsv.gz	ILMN_1794260	12	122336413	TAA	T	chr12_122336413_TAA_T	135	0.274476	0.694474	-0.0195925	0.0498271	INDEL	416	572	0.8686	ENSG00000089094	ENSG00000089094	NA	rs869139378
QTS000007	ftp://ftp.ebi.ac.uk/pub/databases/spot/eQTL/sumstats/QTS000007/QTD000069/QTD000069.all.tsv.gz	ILMN_1794260	12	122336413	TAA	T	chr12_122336413_TAA_T	135	0.274476	0.694474	-0.0195925	0.0498271	INDEL	416	572	0.8686	ENSG00000089094	ENSG00000089094	NA	rs756605082
QTS000007	ftp://ftp.ebi.ac.uk/pub/databases/spot/eQTL/sumstats/QTS000007/QTD000069/QTD000069.all.tsv.gz	ILMN_1794260	12	122336413	TAA	T	chr12_122336413_TAA_T	135	0.274476	0.694474	-0.0195925	0.0498271	INDEL	416	572	0.8686	ENSG00000089094	ENSG00000089094	NA	rs144935400
QTS000007	ftp://ftp.ebi.ac.uk/pub/databases/spot/eQTL/sumstats/QTS000007/QTD000069/QTD000069.all.tsv.gz	ILMN_1800341	12	122336413	TA	T	chr12_122336413_TA_T	26	0.0454545	0.665872	0.102198	0.236408	INDEL	25	572	0.49735	ENSG00000158023	ENSG00000158023	NA	rs1325368912
QTS000007	ftp://ftp.ebi.ac.uk/pub/databases/spot/eQTL/sumstats/QTS000007/QTD000069/QTD000069.all.tsv.gz	ILMN_1800341	12	122336413	TAA	T	chr12_122336413_TAA_T	135	0.274476	0.512235	0.058152	0.0886156	INDEL	416	572	0.8686	ENSG00000158023	ENSG00000158023	NA	rs869139378
QTS000007	ftp://ftp.ebi.ac.uk/pub/databases/spot/eQTL/sumstats/QTS000007/QTD000069/QTD000069.all.tsv.gz	ILMN_1800341	12	122336413	TAA	T	chr12_122336413_TAA_T	135	0.274476	0.512235	0.058152	0.0886156	INDEL	416	572	0.8686	ENSG00000158023	ENSG00000158023	NA	rs756605082
QTS000007	ftp://ftp.ebi.ac.uk/pub/databases/spot/eQTL/sumstats/QTS000007/QTD000069/QTD000069.all.tsv.gz	ILMN_1800341	12	122336413	TAA	T	chr12_122336413_TAA_T	135	0.274476	0.512235	0.058152	0.0886156	INDEL	416	572	0.8686	ENSG00000158023	ENSG00000158023	NA	rs144935400
QTS000007	ftp://ftp.ebi.ac.uk/pub/databases/spot/eQTL/sumstats/QTS000007/QTD000069/QTD000069.all.tsv.gz	ILMN_1807704	12	122336413	TA	T	chr12_122336413_TA_T	26	0.0454545	0.193437	-0.310179	0.237919	INDEL	25	572	0.49735	ENSG00000212694	ENSG00000212694	NA	rs1325368912
QTS000007	ftp://ftp.ebi.ac.uk/pub/databases/spot/eQTL/sumstats/QTS000007/QTD000069/QTD000069.all.tsv.gz	ILMN_1807704	12	122336413	TAA	T	chr12_122336413_TAA_T	135	0.274476	0.964269	0.00401316	0.0895012	INDEL	416	572	0.8686	ENSG00000212694	ENSG00000212694	NA	rs869139378
QTS000007	ftp://ftp.ebi.ac.uk/pub/databases/spot/eQTL/sumstats/QTS000007/QTD000069/QTD000069.all.tsv.gz	ILMN_1807704	12	122336413	TAA	T	chr12_122336413_TAA_T	135	0.274476	0.964269	0.00401316	0.0895012	INDEL	416	572	0.8686	ENSG00000212694	ENSG00000212694	NA	rs756605082
QTS000007	ftp://ftp.ebi.ac.uk/pub/databases/spot/eQTL/sumstats/QTS000007/QTD000069/QTD000069.all.tsv.gz	ILMN_1807704	12	122336413	TAA	T	chr12_122336413_TAA_T	135	0.274476	0.964269	0.00401316	0.0895012	INDEL	416	572	0.8686	ENSG00000212694	ENSG00000212694	NA	rs144935400
QTS000007	ftp://ftp.ebi.ac.uk/pub/databases/spot/eQTL/sumstats/QTS000007/QTD000069/QTD000069.all.tsv.gz	ILMN_1811272	12	122336413	TA	T	chr12_122336413_TA_T	26	0.0454545	0.686614	0.096622	0.23923	INDEL	25	572	0.49735	ENSG00000196917	ENSG00000196917	NA	rs1325368912
QTS000007	ftp://ftp.ebi.ac.uk/pub/databases/spot/eQTL/sumstats/QTS000007/QTD000069/QTD000069.all.tsv.gz	ILMN_1811272	12	122336413	TAA	T	chr12_122336413_TAA_T	135	0.274476	0.591403	-0.0482046	0.0896928	INDEL	416	572	0.8686	ENSG00000196917	ENSG00000196917	NA	rs869139378
QTS000007	ftp://ftp.ebi.ac.uk/pub/databases/spot/eQTL/sumstats/QTS000007/QTD000069/QTD000069.all.tsv.gz	ILMN_1811272	12	122336413	TAA	T	chr12_122336413_TAA_T	135	0.274476	0.591403	-0.0482046	0.0896928	INDEL	416	572	0.8686	ENSG00000196917	ENSG00000196917	NA	rs756605082
QTS000007	ftp://ftp.ebi.ac.uk/pub/databases/spot/eQTL/sumstats/QTS000007/QTD000069/QTD000069.all.tsv.gz	ILMN_1811272	12	122336413	TAA	T	chr12_122336413_TAA_T	135	0.274476	0.591403	-0.0482046	0.0896928	INDEL	416	572	0.8686	ENSG00000196917	ENSG00000196917	NA	rs144935400
QTS000007	ftp://ftp.ebi.ac.uk/pub/databases/spot/eQTL/sumstats/QTS000007/QTD000069/QTD000069.all.tsv.gz	ILMN_1812721	12	122336413	TA	T	chr12_122336413_TA_T	26	0.0454545	0.85201	0.0459694	0.246178	INDEL	25	572	0.49735	ENSG00000130787	ENSG00000130787	NA	rs1325368912
QTS000007	ftp://ftp.ebi.ac.uk/pub/databases/spot/eQTL/sumstats/QTS000007/QTD000069/QTD000069.all.tsv.gz	ILMN_1812721	12	122336413	TAA	T	chr12_122336413_TAA_T	135	0.274476	0.710522	-0.0342941	0.0923015	INDEL	416	572	0.8686	ENSG00000130787	ENSG00000130787	NA	rs869139378
QTS000007	ftp://ftp.ebi.ac.uk/pub/databases/spot/eQTL/sumstats/QTS000007/QTD000069/QTD000069.all.tsv.gz	ILMN_1812721	12	122336413	TAA	T	chr12_122336413_TAA_T	135	0.274476	0.710522	-0.0342941	0.0923015	INDEL	416	572	0.8686	ENSG00000130787	ENSG00000130787	NA	rs756605082
QTS000007	ftp://ftp.ebi.ac.uk/pub/databases/spot/eQTL/sumstats/QTS000007/QTD000069/QTD000069.all.tsv.gz	ILMN_1812721	12	122336413	TAA	T	chr12_122336413_TAA_T	135	0.274476	0.710522	-0.0342941	0.0923015	INDEL	416	572	0.8686	ENSG00000130787	ENSG00000130787	NA	rs144935400
QTS000007	ftp://ftp.ebi.ac.uk/pub/databases/spot/eQTL/sumstats/QTS000007/QTD000069/QTD000069.all.tsv.gz	ILMN_1813573	12	122336413	TA	T	chr12_122336413_TA_T	26	0.0454545	0.108757	0.300665	0.186852	INDEL	25	572	0.49735	ENSG00000139718	ENSG00000139718	NA	rs1325368912
QTS000007	ftp://ftp.ebi.ac.uk/pub/databases/spot/eQTL/sumstats/QTS000007/QTD000069/QTD000069.all.tsv.gz	ILMN_1813573	12	122336413	TAA	T	chr12_122336413_TAA_T	135	0.274476	0.211227	-0.0879748	0.0702022	INDEL	416	572	0.8686	ENSG00000139718	ENSG00000139718	NA	rs869139378
QTS000007	ftp://ftp.ebi.ac.uk/pub/databases/spot/eQTL/sumstats/QTS000007/QTD000069/QTD000069.all.tsv.gz	ILMN_1813573	12	122336413	TAA	T	chr12_122336413_TAA_T	135	0.274476	0.211227	-0.0879748	0.0702022	INDEL	416	572	0.8686	ENSG00000139718	ENSG00000139718	NA	rs756605082
QTS000007	ftp://ftp.ebi.ac.uk/pub/databases/spot/eQTL/sumstats/QTS000007/QTD000069/QTD000069.all.tsv.gz	ILMN_1813573	12	122336413	TAA	T	chr12_122336413_TAA_T	135	0.274476	0.211227	-0.0879748	0.0702022	INDEL	416	572	0.8686	ENSG00000139718	ENSG00000139718	NA	rs144935400
QTS000007	ftp://ftp.ebi.ac.uk/pub/databases/spot/eQTL/sumstats/QTS000007/QTD000069/QTD000069.all.tsv.gz	ILMN_1849192	12	122336413	TA	T	chr12_122336413_TA_T	26	0.0454545	0.79927	-0.0627325	0.246453	INDEL	25	572	0.49735	ENSG00000256546	ENSG00000256546	NA	rs1325368912
QTS000007	ftp://ftp.ebi.ac.uk/pub/databases/spot/eQTL/sumstats/QTS000007/QTD000069/QTD000069.all.tsv.gz	ILMN_1849192	12	122336413	TAA	T	chr12_122336413_TAA_T	135	0.274476	0.847999	0.0177326	0.0924271	INDEL	416	572	0.8686	ENSG00000256546	ENSG00000256546	NA	rs869139378
QTS000007	ftp://ftp.ebi.ac.uk/pub/databases/spot/eQTL/sumstats/QTS000007/QTD000069/QTD000069.all.tsv.gz	ILMN_1849192	12	122336413	TAA	T	chr12_122336413_TAA_T	135	0.274476	0.847999	0.0177326	0.0924271	INDEL	416	572	0.8686	ENSG00000256546	ENSG00000256546	NA	rs756605082
QTS000007	ftp://ftp.ebi.ac.uk/pub/databases/spot/eQTL/sumstats/QTS000007/QTD000069/QTD000069.all.tsv.gz	ILMN_1849192	12	122336413	TAA	T	chr12_122336413_TAA_T	135	0.274476	0.847999	0.0177326	0.0924271	INDEL	416	572	0.8686	ENSG00000256546	ENSG00000256546	NA	rs144935400
QTS000007	ftp://ftp.ebi.ac.uk/pub/databases/spot/eQTL/sumstats/QTS000007/QTD000069/QTD000069.all.tsv.gz	ILMN_2098947	12	122336413	TA	T	chr12_122336413_TA_T	26	0.0454545	0.918696	0.0262721	0.257138	INDEL	25	572	0.49735	ENSG00000212694	ENSG00000212694	NA	rs1325368912
QTS000007	ftp://ftp.ebi.ac.uk/pub/databases/spot/eQTL/sumstats/QTS000007/QTD000069/QTD000069.all.tsv.gz	ILMN_2098947	12	122336413	TAA	T	chr12_122336413_TAA_T	135	0.274476	0.636489	-0.0456072	0.0963913	INDEL	416	572	0.8686	ENSG00000212694	ENSG00000212694	NA	rs869139378
QTS000007	ftp://ftp.ebi.ac.uk/pub/databases/spot/eQTL/sumstats/QTS000007/QTD000069/QTD000069.all.tsv.gz	ILMN_2098947	12	122336413	TAA	T	chr12_122336413_TAA_T	135	0.274476	0.636489	-0.0456072	0.0963913	INDEL	416	572	0.8686	ENSG00000212694	ENSG00000212694	NA	rs756605082
QTS000007	ftp://ftp.ebi.ac.uk/pub/databases/spot/eQTL/sumstats/QTS000007/QTD000069/QTD000069.all.tsv.gz	ILMN_2098947	12	122336413	TAA	T	chr12_122336413_TAA_T	135	0.274476	0.636489	-0.0456072	0.0963913	INDEL	416	572	0.8686	ENSG00000212694	ENSG00000212694	NA	rs144935400
QTS000007	ftp://ftp.ebi.ac.uk/pub/databases/spot/eQTL/sumstats/QTS000007/QTD000069/QTD000069.all.tsv.gz	ILMN_2108493	12	122336413	TA	T	chr12_122336413_TA_T	26	0.0454545	0.310152	0.26325	0.258899	INDEL	25	572	0.49735	ENSG00000188735	ENSG00000188735	NA	rs1325368912
QTS000007	ftp://ftp.ebi.ac.uk/pub/databases/spot/eQTL/sumstats/QTS000007/QTD000069/QTD000069.all.tsv.gz	ILMN_2108493	12	122336413	TAA	T	chr12_122336413_TAA_T	135	0.274476	0.614057	0.0490884	0.0972289	INDEL	416	572	0.8686	ENSG00000188735	ENSG00000188735	NA	rs869139378
QTS000007	ftp://ftp.ebi.ac.uk/pub/databases/spot/eQTL/sumstats/QTS000007/QTD000069/QTD000069.all.tsv.gz	ILMN_2108493	12	122336413	TAA	T	chr12_122336413_TAA_T	135	0.274476	0.614057	0.0490884	0.0972289	INDEL	416	572	0.8686	ENSG00000188735	ENSG00000188735	NA	rs756605082
QTS000007	ftp://ftp.ebi.ac.uk/pub/databases/spot/eQTL/sumstats/QTS000007/QTD000069/QTD000069.all.tsv.gz	ILMN_2108493	12	122336413	TAA	T	chr12_122336413_TAA_T	135	0.274476	0.614057	0.0490884	0.0972289	INDEL	416	572	0.8686	ENSG00000188735	ENSG00000188735	NA	rs144935400
QTS000007	ftp://ftp.ebi.ac.uk/pub/databases/spot/eQTL/sumstats/QTS000007/QTD000069/QTD000069.all.tsv.gz	ILMN_2133125	12	122336413	TA	T	chr12_122336413_TA_T	26	0.0454545	0.349341	0.24262	0.258797	INDEL	25	572	0.49735	ENSG00000158113	ENSG00000158113	NA	rs1325368912
QTS000007	ftp://ftp.ebi.ac.uk/pub/databases/spot/eQTL/sumstats/QTS000007/QTD000069/QTD000069.all.tsv.gz	ILMN_2133125	12	122336413	TAA	T	chr12_122336413_TAA_T	135	0.274476	0.802679	0.0243117	0.0971977	INDEL	416	572	0.8686	ENSG00000158113	ENSG00000158113	NA	rs869139378
QTS000007	ftp://ftp.ebi.ac.uk/pub/databases/spot/eQTL/sumstats/QTS000007/QTD000069/QTD000069.all.tsv.gz	ILMN_2133125	12	122336413	TAA	T	chr12_122336413_TAA_T	135	0.274476	0.802679	0.0243117	0.0971977	INDEL	416	572	0.8686	ENSG00000158113	ENSG00000158113	NA	rs756605082
QTS000007	ftp://ftp.ebi.ac.uk/pub/databases/spot/eQTL/sumstats/QTS000007/QTD000069/QTD000069.all.tsv.gz	ILMN_2133125	12	122336413	TAA	T	chr12_122336413_TAA_T	135	0.274476	0.802679	0.0243117	0.0971977	INDEL	416	572	0.8686	ENSG00000158113	ENSG00000158113	NA	rs144935400
QTS000007	ftp://ftp.ebi.ac.uk/pub/databases/spot/eQTL/sumstats/QTS000007/QTD000069/QTD000069.all.tsv.gz	ILMN_2161848	12	122336413	TA	T	chr12_122336413_TA_T	26	0.0454545	0.276852	0.282028	0.258834	INDEL	25	572	0.49735	ENSG00000196917	ENSG00000196917	NA	rs1325368912
QTS000007	ftp://ftp.ebi.ac.uk/pub/databases/spot/eQTL/sumstats/QTS000007/QTD000069/QTD000069.all.tsv.gz	ILMN_2161848	12	122336413	TAA	T	chr12_122336413_TAA_T	135	0.274476	0.359188	-0.0892082	0.0971266	INDEL	416	572	0.8686	ENSG00000196917	ENSG00000196917	NA	rs869139378
QTS000007	ftp://ftp.ebi.ac.uk/pub/databases/spot/eQTL/sumstats/QTS000007/QTD000069/QTD000069.all.tsv.gz	ILMN_2161848	12	122336413	TAA	T	chr12_122336413_TAA_T	135	0.274476	0.359188	-0.0892082	0.0971266	INDEL	416	572	0.8686	ENSG00000196917	ENSG00000196917	NA	rs756605082
QTS000007	ftp://ftp.ebi.ac.uk/pub/databases/spot/eQTL/sumstats/QTS000007/QTD000069/QTD000069.all.tsv.gz	ILMN_2161848	12	122336413	TAA	T	chr12_122336413_TAA_T	135	0.274476	0.359188	-0.0892082	0.0971266	INDEL	416	572	0.8686	ENSG00000196917	ENSG00000196917	NA	rs144935400
QTS000007	ftp://ftp.ebi.ac.uk/pub/databases/spot/eQTL/sumstats/QTS000007/QTD000069/QTD000069.all.tsv.gz	ILMN_2201866	12	122336413	TA	T	chr12_122336413_TA_T	26	0.0454545	0.576082	-0.139394	0.249009	INDEL	25	572	0.49735	ENSG00000204671	ENSG00000204671	NA	rs1325368912
QTS000007	ftp://ftp.ebi.ac.uk/pub/databases/spot/eQTL/sumstats/QTS000007/QTD000069/QTD000069.all.tsv.gz	ILMN_2201866	12	122336413	TAA	T	chr12_122336413_TAA_T	135	0.274476	0.415252	-0.0761436	0.0933202	INDEL	416	572	0.8686	ENSG00000204671	ENSG00000204671	NA	rs869139378
QTS000007	ftp://ftp.ebi.ac.uk/pub/databases/spot/eQTL/sumstats/QTS000007/QTD000069/QTD000069.all.tsv.gz	ILMN_2201866	12	122336413	TAA	T	chr12_122336413_TAA_T	135	0.274476	0.415252	-0.0761436	0.0933202	INDEL	416	572	0.8686	ENSG00000204671	ENSG00000204671	NA	rs756605082
QTS000007	ftp://ftp.ebi.ac.uk/pub/databases/spot/eQTL/sumstats/QTS000007/QTD000069/QTD000069.all.tsv.gz	ILMN_2201866	12	122336413	TAA	T	chr12_122336413_TAA_T	135	0.274476	0.415252	-0.0761436	0.0933202	INDEL	416	572	0.8686	ENSG00000204671	ENSG00000204671	NA	rs144935400
QTS000007	ftp://ftp.ebi.ac.uk/pub/databases/spot/eQTL/sumstats/QTS000007/QTD000069/QTD000069.all.tsv.gz	ILMN_2288402	12	122336413	TA	T	chr12_122336413_TA_T	26	0.0454545	0.695713	-0.100417	0.256473	INDEL	25	572	0.49735	ENSG00000130787	ENSG00000130787	NA	rs1325368912
QTS000007	ftp://ftp.ebi.ac.uk/pub/databases/spot/eQTL/sumstats/QTS000007/QTD000069/QTD000069.all.tsv.gz	ILMN_2288402	12	122336413	TAA	T	chr12_122336413_TAA_T	135	0.274476	0.686833	-0.0388165	0.0961785	INDEL	416	572	0.8686	ENSG00000130787	ENSG00000130787	NA	rs869139378
QTS000007	ftp://ftp.ebi.ac.uk/pub/databases/spot/eQTL/sumstats/QTS000007/QTD000069/QTD000069.all.tsv.gz	ILMN_2288402	12	122336413	TAA	T	chr12_122336413_TAA_T	135	0.274476	0.686833	-0.0388165	0.0961785	INDEL	416	572	0.8686	ENSG00000130787	ENSG00000130787	NA	rs756605082
QTS000007	ftp://ftp.ebi.ac.uk/pub/databases/spot/eQTL/sumstats/QTS000007/QTD000069/QTD000069.all.tsv.gz	ILMN_2288402	12	122336413	TAA	T	chr12_122336413_TAA_T	135	0.274476	0.686833	-0.0388165	0.0961785	INDEL	416	572	0.8686	ENSG00000130787	ENSG00000130787	NA	rs144935400
QTS000007	ftp://ftp.ebi.ac.uk/pub/databases/spot/eQTL/sumstats/QTS000007/QTD000069/QTD000069.all.tsv.gz	ILMN_2310589	12	122336413	TA	T	chr12_122336413_TA_T	26	0.0454545	0.865722	0.0301556	0.178166	INDEL	25	572	0.49735	ENSG00000184047	ENSG00000184047	NA	rs1325368912
QTS000007	ftp://ftp.ebi.ac.uk/pub/databases/spot/eQTL/sumstats/QTS000007/QTD000069/QTD000069.all.tsv.gz	ILMN_2310589	12	122336413	TAA	T	chr12_122336413_TAA_T	135	0.274476	0.0915976	-0.112531	0.0664669	INDEL	416	572	0.8686	ENSG00000184047	ENSG00000184047	NA	rs869139378
QTS000007	ftp://ftp.ebi.ac.uk/pub/databases/spot/eQTL/sumstats/QTS000007/QTD000069/QTD000069.all.tsv.gz	ILMN_2310589	12	122336413	TAA	T	chr12_122336413_TAA_T	135	0.274476	0.0915976	-0.112531	0.0664669	INDEL	416	572	0.8686	ENSG00000184047	ENSG00000184047	NA	rs756605082
QTS000007	ftp://ftp.ebi.ac.uk/pub/databases/spot/eQTL/sumstats/QTS000007/QTD000069/QTD000069.all.tsv.gz	ILMN_2310589	12	122336413	TAA	T	chr12_122336413_TAA_T	135	0.274476	0.0915976	-0.112531	0.0664669	INDEL	416	572	0.8686	ENSG00000184047	ENSG00000184047	NA	rs144935400
QTS000007	ftp://ftp.ebi.ac.uk/pub/databases/spot/eQTL/sumstats/QTS000007/QTD000069/QTD000069.all.tsv.gz	ILMN_2332990	12	122336413	TA	T	chr12_122336413_TA_T	26	0.0454545	0.259705	0.208019	0.184176	INDEL	25	572	0.49735	ENSG00000184047	ENSG00000184047	NA	rs1325368912
QTS000007	ftp://ftp.ebi.ac.uk/pub/databases/spot/eQTL/sumstats/QTS000007/QTD000069/QTD000069.all.tsv.gz	ILMN_2332990	12	122336413	TAA	T	chr12_122336413_TAA_T	135	0.274476	0.0880343	0.117889	0.0688589	INDEL	416	572	0.8686	ENSG00000184047	ENSG00000184047	NA	rs869139378
QTS000007	ftp://ftp.ebi.ac.uk/pub/databases/spot/eQTL/sumstats/QTS000007/QTD000069/QTD000069.all.tsv.gz	ILMN_2332990	12	122336413	TAA	T	chr12_122336413_TAA_T	135	0.274476	0.0880343	0.117889	0.0688589	INDEL	416	572	0.8686	ENSG00000184047	ENSG00000184047	NA	rs756605082
QTS000007	ftp://ftp.ebi.ac.uk/pub/databases/spot/eQTL/sumstats/QTS000007/QTD000069/QTD000069.all.tsv.gz	ILMN_2332990	12	122336413	TAA	T	chr12_122336413_TAA_T	135	0.274476	0.0880343	0.117889	0.0688589	INDEL	416	572	0.8686	ENSG00000184047	ENSG00000184047	NA	rs144935400
QTS000007	ftp://ftp.ebi.ac.uk/pub/databases/spot/eQTL/sumstats/QTS000007/QTD000069/QTD000069.all.tsv.gz	ILMN_2343047	12	122336413	TA	T	chr12_122336413_TA_T	26	0.0454545	0.695307	0.0998585	0.254689	INDEL	25	572	0.49735	ENSG00000150967	ENSG00000150967	NA	rs1325368912
QTS000007	ftp://ftp.ebi.ac.uk/pub/databases/spot/eQTL/sumstats/QTS000007/QTD000069/QTD000069.all.tsv.gz	ILMN_2343047	12	122336413	TAA	T	chr12_122336413_TAA_T	135	0.274476	0.703193	-0.03643	0.0955125	INDEL	416	572	0.8686	ENSG00000150967	ENSG00000150967	NA	rs869139378
QTS000007	ftp://ftp.ebi.ac.uk/pub/databases/spot/eQTL/sumstats/QTS000007/QTD000069/QTD000069.all.tsv.gz	ILMN_2343047	12	122336413	TAA	T	chr12_122336413_TAA_T	135	0.274476	0.703193	-0.03643	0.0955125	INDEL	416	572	0.8686	ENSG00000150967	ENSG00000150967	NA	rs756605082
QTS000007	ftp://ftp.ebi.ac.uk/pub/databases/spot/eQTL/sumstats/QTS000007/QTD000069/QTD000069.all.tsv.gz	ILMN_2343047	12	122336413	TAA	T	chr12_122336413_TAA_T	135	0.274476	0.703193	-0.03643	0.0955125	INDEL	416	572	0.8686	ENSG00000150967	ENSG00000150967	NA	rs144935400
QTS000007	ftp://ftp.ebi.ac.uk/pub/databases/spot/eQTL/sumstats/QTS000007/QTD000069/QTD000069.all.tsv.gz	ILMN_2343048	12	122336413	TA	T	chr12_122336413_TA_T	26	0.0454545	0.435211	0.191186	0.24465	INDEL	25	572	0.49735	ENSG00000150967	ENSG00000150967	NA	rs1325368912
QTS000007	ftp://ftp.ebi.ac.uk/pub/databases/spot/eQTL/sumstats/QTS000007/QTD000069/QTD000069.all.tsv.gz	ILMN_2343048	12	122336413	TAA	T	chr12_122336413_TAA_T	135	0.274476	0.148474	-0.132584	0.0914959	INDEL	416	572	0.8686	ENSG00000150967	ENSG00000150967	NA	rs869139378
QTS000007	ftp://ftp.ebi.ac.uk/pub/databases/spot/eQTL/sumstats/QTS000007/QTD000069/QTD000069.all.tsv.gz	ILMN_2343048	12	122336413	TAA	T	chr12_122336413_TAA_T	135	0.274476	0.148474	-0.132584	0.0914959	INDEL	416	572	0.8686	ENSG00000150967	ENSG00000150967	NA	rs756605082
QTS000007	ftp://ftp.ebi.ac.uk/pub/databases/spot/eQTL/sumstats/QTS000007/QTD000069/QTD000069.all.tsv.gz	ILMN_2343048	12	122336413	TAA	T	chr12_122336413_TAA_T	135	0.274476	0.148474	-0.132584	0.0914959	INDEL	416	572	0.8686	ENSG00000150967	ENSG00000150967	NA	rs144935400
QTS000007	ftp://ftp.ebi.ac.uk/pub/databases/spot/eQTL/sumstats/QTS000007/QTD000069/QTD000069.all.tsv.gz	ILMN_2358277	12	122336413	TA	T	chr12_122336413_TA_T	26	0.0454545	0.103954	0.225957	0.138499	INDEL	25	572	0.49735	ENSG00000111011	ENSG00000111011	NA	rs1325368912
QTS000007	ftp://ftp.ebi.ac.uk/pub/databases/spot/eQTL/sumstats/QTS000007/QTD000069/QTD000069.all.tsv.gz	ILMN_2358277	12	122336413	TAA	T	chr12_122336413_TAA_T	135	0.274476	0.0327396	-0.11108	0.0517551	INDEL	416	572	0.8686	ENSG00000111011	ENSG00000111011	NA	rs869139378
QTS000007	ftp://ftp.ebi.ac.uk/pub/databases/spot/eQTL/sumstats/QTS000007/QTD000069/QTD000069.all.tsv.gz	ILMN_2358277	12	122336413	TAA	T	chr12_122336413_TAA_T	135	0.274476	0.0327396	-0.11108	0.0517551	INDEL	416	572	0.8686	ENSG00000111011	ENSG00000111011	NA	rs756605082
QTS000007	ftp://ftp.ebi.ac.uk/pub/databases/spot/eQTL/sumstats/QTS000007/QTD000069/QTD000069.all.tsv.gz	ILMN_2358277	12	122336413	TAA	T	chr12_122336413_TAA_T	135	0.274476	0.0327396	-0.11108	0.0517551	INDEL	416	572	0.8686	ENSG00000111011	ENSG00000111011	NA	rs144935400
QTS000007	ftp://ftp.ebi.ac.uk/pub/databases/spot/eQTL/sumstats/QTS000007/QTD000069/QTD000069.all.tsv.gz	ILMN_2358278	12	122336413	TA	T	chr12_122336413_TA_T	26	0.0454545	0.897263	0.0256833	0.198724	INDEL	25	572	0.49735	ENSG00000111011	ENSG00000111011	NA	rs1325368912
QTS000007	ftp://ftp.ebi.ac.uk/pub/databases/spot/eQTL/sumstats/QTS000007/QTD000069/QTD000069.all.tsv.gz	ILMN_2358278	12	122336413	TAA	T	chr12_122336413_TAA_T	135	0.274476	0.849478	0.0141564	0.074521	INDEL	416	572	0.8686	ENSG00000111011	ENSG00000111011	NA	rs869139378
QTS000007	ftp://ftp.ebi.ac.uk/pub/databases/spot/eQTL/sumstats/QTS000007/QTD000069/QTD000069.all.tsv.gz	ILMN_2358278	12	122336413	TAA	T	chr12_122336413_TAA_T	135	0.274476	0.849478	0.0141564	0.074521	INDEL	416	572	0.8686	ENSG00000111011	ENSG00000111011	NA	rs756605082
QTS000007	ftp://ftp.ebi.ac.uk/pub/databases/spot/eQTL/sumstats/QTS000007/QTD000069/QTD000069.all.tsv.gz	ILMN_2358278	12	122336413	TAA	T	chr12_122336413_TAA_T	135	0.274476	0.849478	0.0141564	0.074521	INDEL	416	572	0.8686	ENSG00000111011	ENSG00000111011	NA	rs144935400
QTS000007	ftp://ftp.ebi.ac.uk/pub/databases/spot/eQTL/sumstats/QTS000007/QTD000069/QTD000069.all.tsv.gz	ILMN_2378081	12	122336413	TA	T	chr12_122336413_TA_T	26	0.0454545	0.926348	-0.0230155	0.248746	INDEL	25	572	0.49735	ENSG00000110987	ENSG00000110987	NA	rs1325368912
QTS000007	ftp://ftp.ebi.ac.uk/pub/databases/spot/eQTL/sumstats/QTS000007/QTD000069/QTD000069.all.tsv.gz	ILMN_2378081	12	122336413	TAA	T	chr12_122336413_TAA_T	135	0.274476	0.361654	-0.0851081	0.0931403	INDEL	416	572	0.8686	ENSG00000110987	ENSG00000110987	NA	rs869139378
QTS000007	ftp://ftp.ebi.ac.uk/pub/databases/spot/eQTL/sumstats/QTS000007/QTD000069/QTD000069.all.tsv.gz	ILMN_2378081	12	122336413	TAA	T	chr12_122336413_TAA_T	135	0.274476	0.361654	-0.0851081	0.0931403	INDEL	416	572	0.8686	ENSG00000110987	ENSG00000110987	NA	rs756605082
QTS000007	ftp://ftp.ebi.ac.uk/pub/databases/spot/eQTL/sumstats/QTS000007/QTD000069/QTD000069.all.tsv.gz	ILMN_2378081	12	122336413	TAA	T	chr12_122336413_TAA_T	135	0.274476	0.361654	-0.0851081	0.0931403	INDEL	416	572	0.8686	ENSG00000110987	ENSG00000110987	NA	rs144935400
QTS000007	ftp://ftp.ebi.ac.uk/pub/databases/spot/eQTL/sumstats/QTS000007/QTD000069/QTD000069.all.tsv.gz	ILMN_2393144	12	122336413	TA	T	chr12_122336413_TA_T	26	0.0454545	0.677641	-0.0513593	0.12342	INDEL	25	572	0.49735	ENSG00000182196	ENSG00000182196	NA	rs1325368912
QTS000007	ftp://ftp.ebi.ac.uk/pub/databases/spot/eQTL/sumstats/QTS000007/QTD000069/QTD000069.all.tsv.gz	ILMN_2393144	12	122336413	TAA	T	chr12_122336413_TAA_T	135	0.274476	0.233914	-0.0550894	0.0461773	INDEL	416	572	0.8686	ENSG00000182196	ENSG00000182196	NA	rs869139378
QTS000007	ftp://ftp.ebi.ac.uk/pub/databases/spot/eQTL/sumstats/QTS000007/QTD000069/QTD000069.all.tsv.gz	ILMN_2393144	12	122336413	TAA	T	chr12_122336413_TAA_T	135	0.274476	0.233914	-0.0550894	0.0461773	INDEL	416	572	0.8686	ENSG00000182196	ENSG00000182196	NA	rs756605082
QTS000007	ftp://ftp.ebi.ac.uk/pub/databases/spot/eQTL/sumstats/QTS000007/QTD000069/QTD000069.all.tsv.gz	ILMN_2393144	12	122336413	TAA	T	chr12_122336413_TAA_T	135	0.274476	0.233914	-0.0550894	0.0461773	INDEL	416	572	0.8686	ENSG00000182196	ENSG00000182196	NA	rs144935400
QTS000007	ftp://ftp.ebi.ac.uk/pub/databases/spot/eQTL/sumstats/QTS000007/QTD000069/QTD000069.all.tsv.gz	ILMN_2396148	12	122336413	TA	T	chr12_122336413_TA_T	26	0.0454545	0.855789	0.0470341	0.258557	INDEL	25	572	0.49735	ENSG00000130787	ENSG00000130787	NA	rs1325368912
QTS000007	ftp://ftp.ebi.ac.uk/pub/databases/spot/eQTL/sumstats/QTS000007/QTD000069/QTD000069.all.tsv.gz	ILMN_2396148	12	122336413	TAA	T	chr12_122336413_TAA_T	135	0.274476	0.307572	0.0989348	0.0967809	INDEL	416	572	0.8686	ENSG00000130787	ENSG00000130787	NA	rs869139378
QTS000007	ftp://ftp.ebi.ac.uk/pub/databases/spot/eQTL/sumstats/QTS000007/QTD000069/QTD000069.all.tsv.gz	ILMN_2396148	12	122336413	TAA	T	chr12_122336413_TAA_T	135	0.274476	0.307572	0.0989348	0.0967809	INDEL	416	572	0.8686	ENSG00000130787	ENSG00000130787	NA	rs756605082
QTS000007	ftp://ftp.ebi.ac.uk/pub/databases/spot/eQTL/sumstats/QTS000007/QTD000069/QTD000069.all.tsv.gz	ILMN_2396148	12	122336413	TAA	T	chr12_122336413_TAA_T	135	0.274476	0.307572	0.0989348	0.0967809	INDEL	416	572	0.8686	ENSG00000130787	ENSG00000130787	NA	rs144935400
QTS000007	ftp://ftp.ebi.ac.uk/pub/databases/spot/eQTL/sumstats/QTS000007/QTD000069/QTD000069.all.tsv.gz	ILMN_2398664	12	122336413	TA	T	chr12_122336413_TA_T	26	0.0454545	0.522579	-0.121561	0.189877	INDEL	25	572	0.49735	ENSG00000170633	ENSG00000170633	NA	rs1325368912
QTS000007	ftp://ftp.ebi.ac.uk/pub/databases/spot/eQTL/sumstats/QTS000007/QTD000069/QTD000069.all.tsv.gz	ILMN_2398664	12	122336413	TAA	T	chr12_122336413_TAA_T	135	0.274476	0.91604	-0.00751927	0.0712582	INDEL	416	572	0.8686	ENSG00000170633	ENSG00000170633	NA	rs869139378
QTS000007	ftp://ftp.ebi.ac.uk/pub/databases/spot/eQTL/sumstats/QTS000007/QTD000069/QTD000069.all.tsv.gz	ILMN_2398664	12	122336413	TAA	T	chr12_122336413_TAA_T	135	0.274476	0.91604	-0.00751927	0.0712582	INDEL	416	572	0.8686	ENSG00000170633	ENSG00000170633	NA	rs756605082
QTS000007	ftp://ftp.ebi.ac.uk/pub/databases/spot/eQTL/sumstats/QTS000007/QTD000069/QTD000069.all.tsv.gz	ILMN_2398664	12	122336413	TAA	T	chr12_122336413_TAA_T	135	0.274476	0.91604	-0.00751927	0.0712582	INDEL	416	572	0.8686	ENSG00000170633	ENSG00000170633	NA	rs144935400
QTS000007	ftp://ftp.ebi.ac.uk/pub/databases/spot/eQTL/sumstats/QTS000007/QTD000069/QTD000069.all.tsv.gz	ILMN_2404085	12	122336413	TA	T	chr12_122336413_TA_T	26	0.0454545	0.17915	-0.168799	0.125328	INDEL	25	572	0.49735	ENSG00000130779	ENSG00000130779	NA	rs1325368912
QTS000007	ftp://ftp.ebi.ac.uk/pub/databases/spot/eQTL/sumstats/QTS000007/QTD000069/QTD000069.all.tsv.gz	ILMN_2404085	12	122336413	TAA	T	chr12_122336413_TAA_T	135	0.274476	0.942239	-0.00341992	0.0471559	INDEL	416	572	0.8686	ENSG00000130779	ENSG00000130779	NA	rs869139378
QTS000007	ftp://ftp.ebi.ac.uk/pub/databases/spot/eQTL/sumstats/QTS000007/QTD000069/QTD000069.all.tsv.gz	ILMN_2404085	12	122336413	TAA	T	chr12_122336413_TAA_T	135	0.274476	0.942239	-0.00341992	0.0471559	INDEL	416	572	0.8686	ENSG00000130779	ENSG00000130779	NA	rs756605082
QTS000007	ftp://ftp.ebi.ac.uk/pub/databases/spot/eQTL/sumstats/QTS000007/QTD000069/QTD000069.all.tsv.gz	ILMN_2404085	12	122336413	TAA	T	chr12_122336413_TAA_T	135	0.274476	0.942239	-0.00341992	0.0471559	INDEL	416	572	0.8686	ENSG00000130779	ENSG00000130779	NA	rs144935400
QTS000007	ftp://ftp.ebi.ac.uk/pub/databases/spot/eQTL/sumstats/QTS000007/QTD000069/QTD000069.all.tsv.gz	ILMN_1651464	12	122336962	G	GT	chr12_122336962_G_GT	213	0.498252	0.627545	0.0390833	0.0804616	INDEL	285	572	0.88967	ENSG00000089094	ENSG00000089094	NA	rs571669149
QTS000007	ftp://ftp.ebi.ac.uk/pub/databases/spot/eQTL/sumstats/QTS000007/QTD000069/QTD000069.all.tsv.gz	ILMN_1652918	12	122336962	G	GT	chr12_122336962_G_GT	213	0.498252	0.890576	0.0110663	0.0803625	INDEL	285	572	0.88967	ENSG00000139725	ENSG00000139725	NA	rs571669149
QTS000007	ftp://ftp.ebi.ac.uk/pub/databases/spot/eQTL/sumstats/QTS000007/QTD000069/QTD000069.all.tsv.gz	ILMN_1654421	12	122336962	G	GT	chr12_122336962_G_GT	213	0.498252	0.0175011	-0.18315	0.0766106	INDEL	285	572	0.88967	ENSG00000051825	ENSG00000051825	NA	rs571669149
QTS000007	ftp://ftp.ebi.ac.uk/pub/databases/spot/eQTL/sumstats/QTS000007/QTD000069/QTD000069.all.tsv.gz	ILMN_1658232	12	122336962	G	GT	chr12_122336962_G_GT	213	0.498252	0.170197	0.117963	0.0857771	INDEL	285	572	0.88967	ENSG00000089094	ENSG00000089094	NA	rs571669149
QTS000007	ftp://ftp.ebi.ac.uk/pub/databases/spot/eQTL/sumstats/QTS000007/QTD000069/QTD000069.all.tsv.gz	ILMN_1662316	12	122336962	G	GT	chr12_122336962_G_GT	213	0.498252	0.120891	-0.106751	0.0686089	INDEL	285	572	0.88967	ENSG00000139719	ENSG00000139719	NA	rs571669149
QTS000007	ftp://ftp.ebi.ac.uk/pub/databases/spot/eQTL/sumstats/QTS000007/QTD000069/QTD000069.all.tsv.gz	ILMN_1663370	12	122336962	G	GT	chr12_122336962_G_GT	213	0.498252	0.0412716	0.174224	0.0849639	INDEL	285	572	0.88967	ENSG00000130783	ENSG00000130783	NA	rs571669149
QTS000007	ftp://ftp.ebi.ac.uk/pub/databases/spot/eQTL/sumstats/QTS000007/QTD000069/QTD000069.all.tsv.gz	ILMN_1665335	12	122336962	G	GT	chr12_122336962_G_GT	213	0.498252	0.283466	0.0924428	0.0860174	INDEL	285	572	0.88967	ENSG00000184047	ENSG00000184047	NA	rs571669149
QTS000007	ftp://ftp.ebi.ac.uk/pub/databases/spot/eQTL/sumstats/QTS000007/QTD000069/QTD000069.all.tsv.gz	ILMN_1665996	12	122336962	G	GT	chr12_122336962_G_GT	213	0.498252	0.435925	0.0645226	0.0826947	INDEL	285	572	0.88967	ENSG00000110987	ENSG00000110987	NA	rs571669149
QTS000007	ftp://ftp.ebi.ac.uk/pub/databases/spot/eQTL/sumstats/QTS000007/QTD000069/QTD000069.all.tsv.gz	ILMN_1667510	12	122336962	G	GT	chr12_122336962_G_GT	213	0.498252	0.282507	-0.057777	0.053654	INDEL	285	572	0.88967	ENSG00000130921	ENSG00000130921	NA	rs571669149
QTS000007	ftp://ftp.ebi.ac.uk/pub/databases/spot/eQTL/sumstats/QTS000007/QTD000069/QTD000069.all.tsv.gz	ILMN_1677693	12	122336962	G	GT	chr12_122336962_G_GT	213	0.498252	0.629699	0.0398191	0.0824927	INDEL	285	572	0.88967	ENSG00000255398	ENSG00000255398	NA	rs571669149
QTS000007	ftp://ftp.ebi.ac.uk/pub/databases/spot/eQTL/sumstats/QTS000007/QTD000069/QTD000069.all.tsv.gz	ILMN_1682988	12	122336962	G	GT	chr12_122336962_G_GT	213	0.498252	0.173304	0.120039	0.0879242	INDEL	285	572	0.88967	ENSG00000170633	ENSG00000170633	NA	rs571669149
QTS000007	ftp://ftp.ebi.ac.uk/pub/databases/spot/eQTL/sumstats/QTS000007/QTD000069/QTD000069.all.tsv.gz	ILMN_1684038	12	122336962	G	GT	chr12_122336962_G_GT	213	0.498252	0.0347461	-0.129126	0.0608514	INDEL	285	572	0.88967	ENSG00000130779	ENSG00000130779	NA	rs571669149
QTS000007	ftp://ftp.ebi.ac.uk/pub/databases/spot/eQTL/sumstats/QTS000007/QTD000069/QTD000069.all.tsv.gz	ILMN_1693987	12	122336962	G	GT	chr12_122336962_G_GT	213	0.498252	0.418389	-0.0687178	0.084789	INDEL	285	572	0.88967	ENSG00000175727	ENSG00000175727	NA	rs571669149
QTS000007	ftp://ftp.ebi.ac.uk/pub/databases/spot/eQTL/sumstats/QTS000007/QTD000069/QTD000069.all.tsv.gz	ILMN_1701905	12	122336962	G	GT	chr12_122336962_G_GT	213	0.498252	0.585897	-0.0475812	0.0872338	INDEL	285	572	0.88967	ENSG00000130783	ENSG00000130783	NA	rs571669149
QTS000007	ftp://ftp.ebi.ac.uk/pub/databases/spot/eQTL/sumstats/QTS000007/QTD000069/QTD000069.all.tsv.gz	ILMN_1704019	12	122336962	G	GT	chr12_122336962_G_GT	213	0.498252	0.0394758	-0.164423	0.0794624	INDEL	285	572	0.88967	ENSG00000111325	ENSG00000111325	NA	rs571669149
QTS000007	ftp://ftp.ebi.ac.uk/pub/databases/spot/eQTL/sumstats/QTS000007/QTD000069/QTD000069.all.tsv.gz	ILMN_1706886	12	122336962	G	GT	chr12_122336962_G_GT	213	0.498252	0.133604	-0.117866	0.07834	INDEL	285	572	0.88967	ENSG00000110987	ENSG00000110987	NA	rs571669149
QTS000007	ftp://ftp.ebi.ac.uk/pub/databases/spot/eQTL/sumstats/QTS000007/QTD000069/QTD000069.all.tsv.gz	ILMN_1710427	12	122336962	G	GT	chr12_122336962_G_GT	213	0.498252	0.391623	-0.0594891	0.0693306	INDEL	285	572	0.88967	ENSG00000139722	ENSG00000139722	NA	rs571669149
QTS000007	ftp://ftp.ebi.ac.uk/pub/databases/spot/eQTL/sumstats/QTS000007/QTD000069/QTD000069.all.tsv.gz	ILMN_1711699	12	122336962	G	GT	chr12_122336962_G_GT	213	0.498252	0.377908	-0.0701472	0.0794234	INDEL	285	572	0.88967	ENSG00000130787	ENSG00000130787	NA	rs571669149
QTS000007	ftp://ftp.ebi.ac.uk/pub/databases/spot/eQTL/sumstats/QTS000007/QTD000069/QTD000069.all.tsv.gz	ILMN_1720498	12	122336962	G	GT	chr12_122336962_G_GT	213	0.498252	0.269503	-0.0979244	0.0885014	INDEL	285	572	0.88967	ENSG00000188735	ENSG00000188735	NA	rs571669149
QTS000007	ftp://ftp.ebi.ac.uk/pub/databases/spot/eQTL/sumstats/QTS000007/QTD000069/QTD000069.all.tsv.gz	ILMN_1723058	12	122336962	G	GT	chr12_122336962_G_GT	213	0.498252	0.49223	-0.0569713	0.0828433	INDEL	285	572	0.88967	ENSG00000130779	ENSG00000130779	NA	rs571669149
QTS000007	ftp://ftp.ebi.ac.uk/pub/databases/spot/eQTL/sumstats/QTS000007/QTD000069/QTD000069.all.tsv.gz	ILMN_1723177	12	122336962	G	GT	chr12_122336962_G_GT	213	0.498252	0.204706	-0.058334	0.0458847	INDEL	285	572	0.88967	ENSG00000089053	ENSG00000089053	NA	rs571669149
QTS000007	ftp://ftp.ebi.ac.uk/pub/databases/spot/eQTL/sumstats/QTS000007/QTD000069/QTD000069.all.tsv.gz	ILMN_1724148	12	122336962	G	GT	chr12_122336962_G_GT	213	0.498252	0.690807	0.020527	0.0515513	INDEL	285	572	0.88967	ENSG00000276045	ENSG00000276045	NA	rs571669149
QTS000007	ftp://ftp.ebi.ac.uk/pub/databases/spot/eQTL/sumstats/QTS000007/QTD000069/QTD000069.all.tsv.gz	ILMN_1725187	12	122336962	G	GT	chr12_122336962_G_GT	213	0.498252	0.432013	-0.0608615	0.0773409	INDEL	285	572	0.88967	ENSG00000090975	ENSG00000090975	NA	rs571669149
QTS000007	ftp://ftp.ebi.ac.uk/pub/databases/spot/eQTL/sumstats/QTS000007/QTD000069/QTD000069.all.tsv.gz	ILMN_1732516	12	122336962	G	GT	chr12_122336962_G_GT	213	0.498252	0.926511	-0.00705659	0.0764357	INDEL	285	572	0.88967	ENSG00000184445	ENSG00000184445	NA	rs571669149
QTS000007	ftp://ftp.ebi.ac.uk/pub/databases/spot/eQTL/sumstats/QTS000007/QTD000069/QTD000069.all.tsv.gz	ILMN_1732767	12	122336962	G	GT	chr12_122336962_G_GT	213	0.498252	0.695011	-0.0282781	0.0720495	INDEL	285	572	0.88967	ENSG00000110801	ENSG00000110801	NA	rs571669149
QTS000007	ftp://ftp.ebi.ac.uk/pub/databases/spot/eQTL/sumstats/QTS000007/QTD000069/QTD000069.all.tsv.gz	ILMN_1745688	12	122336962	G	GT	chr12_122336962_G_GT	213	0.498252	0.540205	0.0522217	0.0851514	INDEL	285	572	0.88967	ENSG00000158104	ENSG00000158104	NA	rs571669149
QTS000007	ftp://ftp.ebi.ac.uk/pub/databases/spot/eQTL/sumstats/QTS000007/QTD000069/QTD000069.all.tsv.gz	ILMN_1750497	12	122336962	G	GT	chr12_122336962_G_GT	213	0.498252	0.606699	-0.0430134	0.0834576	INDEL	285	572	0.88967	ENSG00000182782	ENSG00000182782	NA	rs571669149
QTS000007	ftp://ftp.ebi.ac.uk/pub/databases/spot/eQTL/sumstats/QTS000007/QTD000069/QTD000069.all.tsv.gz	ILMN_1757910	12	122336962	G	GT	chr12_122336962_G_GT	213	0.498252	0.144717	0.126686	0.086613	INDEL	285	572	0.88967	ENSG00000130787	ENSG00000130787	NA	rs571669149
QTS000007	ftp://ftp.ebi.ac.uk/pub/databases/spot/eQTL/sumstats/QTS000007/QTD000069/QTD000069.all.tsv.gz	ILMN_1760954	12	122336962	G	GT	chr12_122336962_G_GT	213	0.498252	0.367536	-0.0474413	0.0525603	INDEL	285	572	0.88967	ENSG00000139726	ENSG00000139726	NA	rs571669149
QTS000007	ftp://ftp.ebi.ac.uk/pub/databases/spot/eQTL/sumstats/QTS000007/QTD000069/QTD000069.all.tsv.gz	ILMN_1771260	12	122336962	G	GT	chr12_122336962_G_GT	213	0.498252	0.146604	-0.129051	0.0886461	INDEL	285	572	0.88967	ENSG00000176383	ENSG00000176383	NA	rs571669149
QTS000007	ftp://ftp.ebi.ac.uk/pub/databases/spot/eQTL/sumstats/QTS000007/QTD000069/QTD000069.all.tsv.gz	ILMN_1777934	12	122336962	G	GT	chr12_122336962_G_GT	213	0.498252	0.21096	-0.110398	0.088044	INDEL	285	572	0.88967	ENSG00000139714	ENSG00000139714	NA	rs571669149
QTS000007	ftp://ftp.ebi.ac.uk/pub/databases/spot/eQTL/sumstats/QTS000007/QTD000069/QTD000069.all.tsv.gz	ILMN_1779835	12	122336962	G	GT	chr12_122336962_G_GT	213	0.498252	0.407059	0.0698867	0.084163	INDEL	285	572	0.88967	ENSG00000182196	ENSG00000182196	NA	rs571669149
QTS000007	ftp://ftp.ebi.ac.uk/pub/databases/spot/eQTL/sumstats/QTS000007/QTD000069/QTD000069.all.tsv.gz	ILMN_1786039	12	122336962	G	GT	chr12_122336962_G_GT	213	0.498252	0.200995	-0.0460305	0.0359098	INDEL	285	572	0.88967	ENSG00000170633	ENSG00000170633	NA	rs571669149
QTS000007	ftp://ftp.ebi.ac.uk/pub/databases/spot/eQTL/sumstats/QTS000007/QTD000069/QTD000069.all.tsv.gz	ILMN_1787845	12	122336962	G	GT	chr12_122336962_G_GT	213	0.498252	0.938671	0.00672971	0.0873857	INDEL	285	572	0.88967	ENSG00000130787	ENSG00000130787	NA	rs571669149
QTS000007	ftp://ftp.ebi.ac.uk/pub/databases/spot/eQTL/sumstats/QTS000007/QTD000069/QTD000069.all.tsv.gz	ILMN_1788887	12	122336962	G	GT	chr12_122336962_G_GT	213	0.498252	0.366086	-0.0779129	0.0860587	INDEL	285	572	0.88967	ENSG00000212694	ENSG00000212694	NA	rs571669149
QTS000007	ftp://ftp.ebi.ac.uk/pub/databases/spot/eQTL/sumstats/QTS000007/QTD000069/QTD000069.all.tsv.gz	ILMN_1788928	12	122336962	G	GT	chr12_122336962_G_GT	213	0.498252	0.825455	0.0185052	0.0838292	INDEL	285	572	0.88967	ENSG00000150967	ENSG00000150967	NA	rs571669149
QTS000007	ftp://ftp.ebi.ac.uk/pub/databases/spot/eQTL/sumstats/QTS000007/QTD000069/QTD000069.all.tsv.gz	ILMN_1791149	12	122336962	G	GT	chr12_122336962_G_GT	213	0.498252	0.47871	-0.0298459	0.0420743	INDEL	285	572	0.88967	ENSG00000182196	ENSG00000182196	NA	rs571669149
QTS000007	ftp://ftp.ebi.ac.uk/pub/databases/spot/eQTL/sumstats/QTS000007/QTD000069/QTD000069.all.tsv.gz	ILMN_1792092	12	122336962	G	GT	chr12_122336962_G_GT	213	0.498252	0.0949409	0.085654	0.0511139	INDEL	285	572	0.88967	ENSG00000033030	ENSG00000033030	NA	rs571669149
QTS000007	ftp://ftp.ebi.ac.uk/pub/databases/spot/eQTL/sumstats/QTS000007/QTD000069/QTD000069.all.tsv.gz	ILMN_1794260	12	122336962	G	GT	chr12_122336962_G_GT	213	0.498252	0.952478	-0.00269064	0.0451067	INDEL	285	572	0.88967	ENSG00000089094	ENSG00000089094	NA	rs571669149
QTS000007	ftp://ftp.ebi.ac.uk/pub/databases/spot/eQTL/sumstats/QTS000007/QTD000069/QTD000069.all.tsv.gz	ILMN_1800341	12	122336962	G	GT	chr12_122336962_G_GT	213	0.498252	0.896335	0.0104671	0.0802595	INDEL	285	572	0.88967	ENSG00000158023	ENSG00000158023	NA	rs571669149
QTS000007	ftp://ftp.ebi.ac.uk/pub/databases/spot/eQTL/sumstats/QTS000007/QTD000069/QTD000069.all.tsv.gz	ILMN_1807704	12	122336962	G	GT	chr12_122336962_G_GT	213	0.498252	0.896982	0.010497	0.0809975	INDEL	285	572	0.88967	ENSG00000212694	ENSG00000212694	NA	rs571669149
QTS000007	ftp://ftp.ebi.ac.uk/pub/databases/spot/eQTL/sumstats/QTS000007/QTD000069/QTD000069.all.tsv.gz	ILMN_1811272	12	122336962	G	GT	chr12_122336962_G_GT	213	0.498252	0.244073	-0.0945749	0.0810129	INDEL	285	572	0.88967	ENSG00000196917	ENSG00000196917	NA	rs571669149
QTS000007	ftp://ftp.ebi.ac.uk/pub/databases/spot/eQTL/sumstats/QTS000007/QTD000069/QTD000069.all.tsv.gz	ILMN_1812721	12	122336962	G	GT	chr12_122336962_G_GT	213	0.498252	0.986115	-0.0014555	0.0835553	INDEL	285	572	0.88967	ENSG00000130787	ENSG00000130787	NA	rs571669149
QTS000007	ftp://ftp.ebi.ac.uk/pub/databases/spot/eQTL/sumstats/QTS000007/QTD000069/QTD000069.all.tsv.gz	ILMN_1813573	12	122336962	G	GT	chr12_122336962_G_GT	213	0.498252	0.969784	-0.00241581	0.0637176	INDEL	285	572	0.88967	ENSG00000139718	ENSG00000139718	NA	rs571669149
QTS000007	ftp://ftp.ebi.ac.uk/pub/databases/spot/eQTL/sumstats/QTS000007/QTD000069/QTD000069.all.tsv.gz	ILMN_1849192	12	122336962	G	GT	chr12_122336962_G_GT	213	0.498252	0.5886	0.0452748	0.0836082	INDEL	285	572	0.88967	ENSG00000256546	ENSG00000256546	NA	rs571669149
QTS000007	ftp://ftp.ebi.ac.uk/pub/databases/spot/eQTL/sumstats/QTS000007/QTD000069/QTD000069.all.tsv.gz	ILMN_2098947	12	122336962	G	GT	chr12_122336962_G_GT	213	0.498252	0.99807	0.000211296	0.0872714	INDEL	285	572	0.88967	ENSG00000212694	ENSG00000212694	NA	rs571669149
QTS000007	ftp://ftp.ebi.ac.uk/pub/databases/spot/eQTL/sumstats/QTS000007/QTD000069/QTD000069.all.tsv.gz	ILMN_2108493	12	122336962	G	GT	chr12_122336962_G_GT	213	0.498252	0.297443	0.0917189	0.0878583	INDEL	285	572	0.88967	ENSG00000188735	ENSG00000188735	NA	rs571669149
QTS000007	ftp://ftp.ebi.ac.uk/pub/databases/spot/eQTL/sumstats/QTS000007/QTD000069/QTD000069.all.tsv.gz	ILMN_2133125	12	122336962	G	GT	chr12_122336962_G_GT	213	0.498252	0.0825703	-0.152438	0.0874866	INDEL	285	572	0.88967	ENSG00000158113	ENSG00000158113	NA	rs571669149
QTS000007	ftp://ftp.ebi.ac.uk/pub/databases/spot/eQTL/sumstats/QTS000007/QTD000069/QTD000069.all.tsv.gz	ILMN_2161848	12	122336962	G	GT	chr12_122336962_G_GT	213	0.498252	0.204526	-0.111635	0.087776	INDEL	285	572	0.88967	ENSG00000196917	ENSG00000196917	NA	rs571669149
QTS000007	ftp://ftp.ebi.ac.uk/pub/databases/spot/eQTL/sumstats/QTS000007/QTD000069/QTD000069.all.tsv.gz	ILMN_2201866	12	122336962	G	GT	chr12_122336962_G_GT	213	0.498252	0.101157	-0.1384	0.0841406	INDEL	285	572	0.88967	ENSG00000204671	ENSG00000204671	NA	rs571669149
QTS000007	ftp://ftp.ebi.ac.uk/pub/databases/spot/eQTL/sumstats/QTS000007/QTD000069/QTD000069.all.tsv.gz	ILMN_2288402	12	122336962	G	GT	chr12_122336962_G_GT	213	0.498252	0.843046	0.0172549	0.0870626	INDEL	285	572	0.88967	ENSG00000130787	ENSG00000130787	NA	rs571669149
QTS000007	ftp://ftp.ebi.ac.uk/pub/databases/spot/eQTL/sumstats/QTS000007/QTD000069/QTD000069.all.tsv.gz	ILMN_2310589	12	122336962	G	GT	chr12_122336962_G_GT	213	0.498252	0.0347876	-0.127236	0.0599747	INDEL	285	572	0.88967	ENSG00000184047	ENSG00000184047	NA	rs571669149
QTS000007	ftp://ftp.ebi.ac.uk/pub/databases/spot/eQTL/sumstats/QTS000007/QTD000069/QTD000069.all.tsv.gz	ILMN_2332990	12	122336962	G	GT	chr12_122336962_G_GT	213	0.498252	0.000877259	0.206538	0.0613853	INDEL	285	572	0.88967	ENSG00000184047	ENSG00000184047	NA	rs571669149
QTS000007	ftp://ftp.ebi.ac.uk/pub/databases/spot/eQTL/sumstats/QTS000007/QTD000069/QTD000069.all.tsv.gz	ILMN_2343047	12	122336962	G	GT	chr12_122336962_G_GT	213	0.498252	0.81998	-0.0196937	0.0864549	INDEL	285	572	0.88967	ENSG00000150967	ENSG00000150967	NA	rs571669149
QTS000007	ftp://ftp.ebi.ac.uk/pub/databases/spot/eQTL/sumstats/QTS000007/QTD000069/QTD000069.all.tsv.gz	ILMN_2343048	12	122336962	G	GT	chr12_122336962_G_GT	213	0.498252	0.283665	-0.0891079	0.0829487	INDEL	285	572	0.88967	ENSG00000150967	ENSG00000150967	NA	rs571669149
QTS000007	ftp://ftp.ebi.ac.uk/pub/databases/spot/eQTL/sumstats/QTS000007/QTD000069/QTD000069.all.tsv.gz	ILMN_2358277	12	122336962	G	GT	chr12_122336962_G_GT	213	0.498252	0.0489794	-0.092749	0.0468982	INDEL	285	572	0.88967	ENSG00000111011	ENSG00000111011	NA	rs571669149
QTS000007	ftp://ftp.ebi.ac.uk/pub/databases/spot/eQTL/sumstats/QTS000007/QTD000069/QTD000069.all.tsv.gz	ILMN_2358278	12	122336962	G	GT	chr12_122336962_G_GT	213	0.498252	0.624676	-0.0330205	0.0674171	INDEL	285	572	0.88967	ENSG00000111011	ENSG00000111011	NA	rs571669149
QTS000007	ftp://ftp.ebi.ac.uk/pub/databases/spot/eQTL/sumstats/QTS000007/QTD000069/QTD000069.all.tsv.gz	ILMN_2378081	12	122336962	G	GT	chr12_122336962_G_GT	213	0.498252	0.662305	-0.0368978	0.0843931	INDEL	285	572	0.88967	ENSG00000110987	ENSG00000110987	NA	rs571669149
QTS000007	ftp://ftp.ebi.ac.uk/pub/databases/spot/eQTL/sumstats/QTS000007/QTD000069/QTD000069.all.tsv.gz	ILMN_2393144	12	122336962	G	GT	chr12_122336962_G_GT	213	0.498252	0.516576	-0.0271926	0.0418681	INDEL	285	572	0.88967	ENSG00000182196	ENSG00000182196	NA	rs571669149
QTS000007	ftp://ftp.ebi.ac.uk/pub/databases/spot/eQTL/sumstats/QTS000007/QTD000069/QTD000069.all.tsv.gz	ILMN_2396148	12	122336962	G	GT	chr12_122336962_G_GT	213	0.498252	0.239524	-0.103181	0.0875325	INDEL	285	572	0.88967	ENSG00000130787	ENSG00000130787	NA	rs571669149
QTS000007	ftp://ftp.ebi.ac.uk/pub/databases/spot/eQTL/sumstats/QTS000007/QTD000069/QTD000069.all.tsv.gz	ILMN_2398664	12	122336962	G	GT	chr12_122336962_G_GT	213	0.498252	0.574687	-0.0362127	0.0644534	INDEL	285	572	0.88967	ENSG00000170633	ENSG00000170633	NA	rs571669149
QTS000007	ftp://ftp.ebi.ac.uk/pub/databases/spot/eQTL/sumstats/QTS000007/QTD000069/QTD000069.all.tsv.gz	ILMN_2404085	12	122336962	G	GT	chr12_122336962_G_GT	213	0.498252	0.420346	-0.0344012	0.0426259	INDEL	285	572	0.88967	ENSG00000130779	ENSG00000130779	NA	rs571669149
QTS000007	ftp://ftp.ebi.ac.uk/pub/databases/spot/eQTL/sumstats/QTS000007/QTD000069/QTD000069.all.tsv.gz	ILMN_1651464	12	122337102	G	T	chr12_122337102_G_T	127	0.256993	0.545255	0.0533864	0.0881475	SNP	425	572	0.92481	ENSG00000089094	ENSG00000089094	NA	rs7397299
QTS000007	ftp://ftp.ebi.ac.uk/pub/databases/spot/eQTL/sumstats/QTS000007/QTD000069/QTD000069.all.tsv.gz	ILMN_1652918	12	122337102	G	T	chr12_122337102_G_T	127	0.256993	0.213909	0.109397	0.0878122	SNP	425	572	0.92481	ENSG00000139725	ENSG00000139725	NA	rs7397299
QTS000007	ftp://ftp.ebi.ac.uk/pub/databases/spot/eQTL/sumstats/QTS000007/QTD000069/QTD000069.all.tsv.gz	ILMN_1654421	12	122337102	G	T	chr12_122337102_G_T	127	0.256993	0.138886	-0.125406	0.0844868	SNP	425	572	0.92481	ENSG00000051825	ENSG00000051825	NA	rs7397299
QTS000007	ftp://ftp.ebi.ac.uk/pub/databases/spot/eQTL/sumstats/QTS000007/QTD000069/QTD000069.all.tsv.gz	ILMN_1658232	12	122337102	G	T	chr12_122337102_G_T	127	0.256993	0.0826825	0.163374	0.0937973	SNP	425	572	0.92481	ENSG00000089094	ENSG00000089094	NA	rs7397299
QTS000007	ftp://ftp.ebi.ac.uk/pub/databases/spot/eQTL/sumstats/QTS000007/QTD000069/QTD000069.all.tsv.gz	ILMN_1662316	12	122337102	G	T	chr12_122337102_G_T	127	0.256993	0.0403086	-0.154393	0.0749311	SNP	425	572	0.92481	ENSG00000139719	ENSG00000139719	NA	rs7397299
QTS000007	ftp://ftp.ebi.ac.uk/pub/databases/spot/eQTL/sumstats/QTS000007/QTD000069/QTD000069.all.tsv.gz	ILMN_1663370	12	122337102	G	T	chr12_122337102_G_T	127	0.256993	0.712455	0.0346067	0.0937984	SNP	425	572	0.92481	ENSG00000130783	ENSG00000130783	NA	rs7397299
QTS000007	ftp://ftp.ebi.ac.uk/pub/databases/spot/eQTL/sumstats/QTS000007/QTD000069/QTD000069.all.tsv.gz	ILMN_1665335	12	122337102	G	T	chr12_122337102_G_T	127	0.256993	0.195288	0.122255	0.094165	SNP	425	572	0.92481	ENSG00000184047	ENSG00000184047	NA	rs7397299
QTS000007	ftp://ftp.ebi.ac.uk/pub/databases/spot/eQTL/sumstats/QTS000007/QTD000069/QTD000069.all.tsv.gz	ILMN_1665996	12	122337102	G	T	chr12_122337102_G_T	127	0.256993	0.831352	-0.019337	0.09071	SNP	425	572	0.92481	ENSG00000110987	ENSG00000110987	NA	rs7397299
QTS000007	ftp://ftp.ebi.ac.uk/pub/databases/spot/eQTL/sumstats/QTS000007/QTD000069/QTD000069.all.tsv.gz	ILMN_1667510	12	122337102	G	T	chr12_122337102_G_T	127	0.256993	0.108051	-0.0945453	0.0586385	SNP	425	572	0.92481	ENSG00000130921	ENSG00000130921	NA	rs7397299
QTS000007	ftp://ftp.ebi.ac.uk/pub/databases/spot/eQTL/sumstats/QTS000007/QTD000069/QTD000069.all.tsv.gz	ILMN_1677693	12	122337102	G	T	chr12_122337102_G_T	127	0.256993	0.875103	0.0142271	0.0904292	SNP	425	572	0.92481	ENSG00000255398	ENSG00000255398	NA	rs7397299
QTS000007	ftp://ftp.ebi.ac.uk/pub/databases/spot/eQTL/sumstats/QTS000007/QTD000069/QTD000069.all.tsv.gz	ILMN_1682988	12	122337102	G	T	chr12_122337102_G_T	127	0.256993	0.483073	0.0678378	0.0965891	SNP	425	572	0.92481	ENSG00000170633	ENSG00000170633	NA	rs7397299
QTS000007	ftp://ftp.ebi.ac.uk/pub/databases/spot/eQTL/sumstats/QTS000007/QTD000069/QTD000069.all.tsv.gz	ILMN_1684038	12	122337102	G	T	chr12_122337102_G_T	127	0.256993	0.155502	-0.0954038	0.0669816	SNP	425	572	0.92481	ENSG00000130779	ENSG00000130779	NA	rs7397299
QTS000007	ftp://ftp.ebi.ac.uk/pub/databases/spot/eQTL/sumstats/QTS000007/QTD000069/QTD000069.all.tsv.gz	ILMN_1693987	12	122337102	G	T	chr12_122337102_G_T	127	0.256993	0.870005	0.0152372	0.0930187	SNP	425	572	0.92481	ENSG00000175727	ENSG00000175727	NA	rs7397299
QTS000007	ftp://ftp.ebi.ac.uk/pub/databases/spot/eQTL/sumstats/QTS000007/QTD000069/QTD000069.all.tsv.gz	ILMN_1701905	12	122337102	G	T	chr12_122337102_G_T	127	0.256993	0.440093	-0.0738667	0.0955369	SNP	425	572	0.92481	ENSG00000130783	ENSG00000130783	NA	rs7397299
QTS000007	ftp://ftp.ebi.ac.uk/pub/databases/spot/eQTL/sumstats/QTS000007/QTD000069/QTD000069.all.tsv.gz	ILMN_1704019	12	122337102	G	T	chr12_122337102_G_T	127	0.256993	0.247857	-0.10138	0.0875427	SNP	425	572	0.92481	ENSG00000111325	ENSG00000111325	NA	rs7397299
QTS000007	ftp://ftp.ebi.ac.uk/pub/databases/spot/eQTL/sumstats/QTS000007/QTD000069/QTD000069.all.tsv.gz	ILMN_1706886	12	122337102	G	T	chr12_122337102_G_T	127	0.256993	0.949181	-0.00549918	0.0862011	SNP	425	572	0.92481	ENSG00000110987	ENSG00000110987	NA	rs7397299
QTS000007	ftp://ftp.ebi.ac.uk/pub/databases/spot/eQTL/sumstats/QTS000007/QTD000069/QTD000069.all.tsv.gz	ILMN_1710427	12	122337102	G	T	chr12_122337102_G_T	127	0.256993	0.54598	-0.0459605	0.0760235	SNP	425	572	0.92481	ENSG00000139722	ENSG00000139722	NA	rs7397299
QTS000007	ftp://ftp.ebi.ac.uk/pub/databases/spot/eQTL/sumstats/QTS000007/QTD000069/QTD000069.all.tsv.gz	ILMN_1711699	12	122337102	G	T	chr12_122337102_G_T	127	0.256993	0.0965657	0.144595	0.0867126	SNP	425	572	0.92481	ENSG00000130787	ENSG00000130787	NA	rs7397299
QTS000007	ftp://ftp.ebi.ac.uk/pub/databases/spot/eQTL/sumstats/QTS000007/QTD000069/QTD000069.all.tsv.gz	ILMN_1720498	12	122337102	G	T	chr12_122337102_G_T	127	0.256993	0.164298	-0.135062	0.0968506	SNP	425	572	0.92481	ENSG00000188735	ENSG00000188735	NA	rs7397299
QTS000007	ftp://ftp.ebi.ac.uk/pub/databases/spot/eQTL/sumstats/QTS000007/QTD000069/QTD000069.all.tsv.gz	ILMN_1723058	12	122337102	G	T	chr12_122337102_G_T	127	0.256993	0.836423	0.0187761	0.0908507	SNP	425	572	0.92481	ENSG00000130779	ENSG00000130779	NA	rs7397299
QTS000007	ftp://ftp.ebi.ac.uk/pub/databases/spot/eQTL/sumstats/QTS000007/QTD000069/QTD000069.all.tsv.gz	ILMN_1723177	12	122337102	G	T	chr12_122337102_G_T	127	0.256993	0.558553	-0.0295188	0.0503978	SNP	425	572	0.92481	ENSG00000089053	ENSG00000089053	NA	rs7397299
QTS000007	ftp://ftp.ebi.ac.uk/pub/databases/spot/eQTL/sumstats/QTS000007/QTD000069/QTD000069.all.tsv.gz	ILMN_1724148	12	122337102	G	T	chr12_122337102_G_T	127	0.256993	0.180628	0.075596	0.0563189	SNP	425	572	0.92481	ENSG00000276045	ENSG00000276045	NA	rs7397299
QTS000007	ftp://ftp.ebi.ac.uk/pub/databases/spot/eQTL/sumstats/QTS000007/QTD000069/QTD000069.all.tsv.gz	ILMN_1725187	12	122337102	G	T	chr12_122337102_G_T	127	0.256993	0.706354	0.0319916	0.0848237	SNP	425	572	0.92481	ENSG00000090975	ENSG00000090975	NA	rs7397299
QTS000007	ftp://ftp.ebi.ac.uk/pub/databases/spot/eQTL/sumstats/QTS000007/QTD000069/QTD000069.all.tsv.gz	ILMN_1732516	12	122337102	G	T	chr12_122337102_G_T	127	0.256993	0.0375309	0.173679	0.0830915	SNP	425	572	0.92481	ENSG00000184445	ENSG00000184445	NA	rs7397299
QTS000007	ftp://ftp.ebi.ac.uk/pub/databases/spot/eQTL/sumstats/QTS000007/QTD000069/QTD000069.all.tsv.gz	ILMN_1732767	12	122337102	G	T	chr12_122337102_G_T	127	0.256993	0.954737	0.00448658	0.0789729	SNP	425	572	0.92481	ENSG00000110801	ENSG00000110801	NA	rs7397299
QTS000007	ftp://ftp.ebi.ac.uk/pub/databases/spot/eQTL/sumstats/QTS000007/QTD000069/QTD000069.all.tsv.gz	ILMN_1745688	12	122337102	G	T	chr12_122337102_G_T	127	0.256993	0.293274	0.0981217	0.0931821	SNP	425	572	0.92481	ENSG00000158104	ENSG00000158104	NA	rs7397299
QTS000007	ftp://ftp.ebi.ac.uk/pub/databases/spot/eQTL/sumstats/QTS000007/QTD000069/QTD000069.all.tsv.gz	ILMN_1750497	12	122337102	G	T	chr12_122337102_G_T	127	0.256993	0.716889	-0.0332051	0.0914744	SNP	425	572	0.92481	ENSG00000182782	ENSG00000182782	NA	rs7397299
QTS000007	ftp://ftp.ebi.ac.uk/pub/databases/spot/eQTL/sumstats/QTS000007/QTD000069/QTD000069.all.tsv.gz	ILMN_1757910	12	122337102	G	T	chr12_122337102_G_T	127	0.256993	0.834438	0.019933	0.0952757	SNP	425	572	0.92481	ENSG00000130787	ENSG00000130787	NA	rs7397299
QTS000007	ftp://ftp.ebi.ac.uk/pub/databases/spot/eQTL/sumstats/QTS000007/QTD000069/QTD000069.all.tsv.gz	ILMN_1760954	12	122337102	G	T	chr12_122337102_G_T	127	0.256993	0.877623	0.00888995	0.0576789	SNP	425	572	0.92481	ENSG00000139726	ENSG00000139726	NA	rs7397299
QTS000007	ftp://ftp.ebi.ac.uk/pub/databases/spot/eQTL/sumstats/QTS000007/QTD000069/QTD000069.all.tsv.gz	ILMN_1771260	12	122337102	G	T	chr12_122337102_G_T	127	0.256993	0.326553	-0.0956746	0.097343	SNP	425	572	0.92481	ENSG00000176383	ENSG00000176383	NA	rs7397299
QTS000007	ftp://ftp.ebi.ac.uk/pub/databases/spot/eQTL/sumstats/QTS000007/QTD000069/QTD000069.all.tsv.gz	ILMN_1777934	12	122337102	G	T	chr12_122337102_G_T	127	0.256993	0.723701	-0.0342328	0.0967347	SNP	425	572	0.92481	ENSG00000139714	ENSG00000139714	NA	rs7397299
QTS000007	ftp://ftp.ebi.ac.uk/pub/databases/spot/eQTL/sumstats/QTS000007/QTD000069/QTD000069.all.tsv.gz	ILMN_1779835	12	122337102	G	T	chr12_122337102_G_T	127	0.256993	0.822437	0.0207408	0.0923335	SNP	425	572	0.92481	ENSG00000182196	ENSG00000182196	NA	rs7397299
QTS000007	ftp://ftp.ebi.ac.uk/pub/databases/spot/eQTL/sumstats/QTS000007/QTD000069/QTD000069.all.tsv.gz	ILMN_1786039	12	122337102	G	T	chr12_122337102_G_T	127	0.256993	0.539676	0.0242201	0.0394412	SNP	425	572	0.92481	ENSG00000170633	ENSG00000170633	NA	rs7397299
QTS000007	ftp://ftp.ebi.ac.uk/pub/databases/spot/eQTL/sumstats/QTS000007/QTD000069/QTD000069.all.tsv.gz	ILMN_1787845	12	122337102	G	T	chr12_122337102_G_T	127	0.256993	0.883911	0.0139944	0.0957534	SNP	425	572	0.92481	ENSG00000130787	ENSG00000130787	NA	rs7397299
QTS000007	ftp://ftp.ebi.ac.uk/pub/databases/spot/eQTL/sumstats/QTS000007/QTD000069/QTD000069.all.tsv.gz	ILMN_1788887	12	122337102	G	T	chr12_122337102_G_T	127	0.256993	0.512175	-0.0619366	0.0943695	SNP	425	572	0.92481	ENSG00000212694	ENSG00000212694	NA	rs7397299
QTS000007	ftp://ftp.ebi.ac.uk/pub/databases/spot/eQTL/sumstats/QTS000007/QTD000069/QTD000069.all.tsv.gz	ILMN_1788928	12	122337102	G	T	chr12_122337102_G_T	127	0.256993	0.794446	0.0239558	0.0918557	SNP	425	572	0.92481	ENSG00000150967	ENSG00000150967	NA	rs7397299
QTS000007	ftp://ftp.ebi.ac.uk/pub/databases/spot/eQTL/sumstats/QTS000007/QTD000069/QTD000069.all.tsv.gz	ILMN_1791149	12	122337102	G	T	chr12_122337102_G_T	127	0.256993	0.376486	-0.0408203	0.0460806	SNP	425	572	0.92481	ENSG00000182196	ENSG00000182196	NA	rs7397299
QTS000007	ftp://ftp.ebi.ac.uk/pub/databases/spot/eQTL/sumstats/QTS000007/QTD000069/QTD000069.all.tsv.gz	ILMN_1792092	12	122337102	G	T	chr12_122337102_G_T	127	0.256993	0.185518	0.074486	0.0561173	SNP	425	572	0.92481	ENSG00000033030	ENSG00000033030	NA	rs7397299
QTS000007	ftp://ftp.ebi.ac.uk/pub/databases/spot/eQTL/sumstats/QTS000007/QTD000069/QTD000069.all.tsv.gz	ILMN_1794260	12	122337102	G	T	chr12_122337102_G_T	127	0.256993	0.942811	-0.00354905	0.0494272	SNP	425	572	0.92481	ENSG00000089094	ENSG00000089094	NA	rs7397299
QTS000007	ftp://ftp.ebi.ac.uk/pub/databases/spot/eQTL/sumstats/QTS000007/QTD000069/QTD000069.all.tsv.gz	ILMN_1800341	12	122337102	G	T	chr12_122337102_G_T	127	0.256993	0.449097	0.0665974	0.087857	SNP	425	572	0.92481	ENSG00000158023	ENSG00000158023	NA	rs7397299
QTS000007	ftp://ftp.ebi.ac.uk/pub/databases/spot/eQTL/sumstats/QTS000007/QTD000069/QTD000069.all.tsv.gz	ILMN_1807704	12	122337102	G	T	chr12_122337102_G_T	127	0.256993	0.980286	-0.00219529	0.0887588	SNP	425	572	0.92481	ENSG00000212694	ENSG00000212694	NA	rs7397299
QTS000007	ftp://ftp.ebi.ac.uk/pub/databases/spot/eQTL/sumstats/QTS000007/QTD000069/QTD000069.all.tsv.gz	ILMN_1811272	12	122337102	G	T	chr12_122337102_G_T	127	0.256993	0.627876	-0.0431684	0.0889572	SNP	425	572	0.92481	ENSG00000196917	ENSG00000196917	NA	rs7397299
QTS000007	ftp://ftp.ebi.ac.uk/pub/databases/spot/eQTL/sumstats/QTS000007/QTD000069/QTD000069.all.tsv.gz	ILMN_1812721	12	122337102	G	T	chr12_122337102_G_T	127	0.256993	0.683692	-0.0373326	0.0915308	SNP	425	572	0.92481	ENSG00000130787	ENSG00000130787	NA	rs7397299
QTS000007	ftp://ftp.ebi.ac.uk/pub/databases/spot/eQTL/sumstats/QTS000007/QTD000069/QTD000069.all.tsv.gz	ILMN_1813573	12	122337102	G	T	chr12_122337102_G_T	127	0.256993	0.289357	-0.0739694	0.0696764	SNP	425	572	0.92481	ENSG00000139718	ENSG00000139718	NA	rs7397299
QTS000007	ftp://ftp.ebi.ac.uk/pub/databases/spot/eQTL/sumstats/QTS000007/QTD000069/QTD000069.all.tsv.gz	ILMN_1849192	12	122337102	G	T	chr12_122337102_G_T	127	0.256993	0.808783	0.0222022	0.0916565	SNP	425	572	0.92481	ENSG00000256546	ENSG00000256546	NA	rs7397299
QTS000007	ftp://ftp.ebi.ac.uk/pub/databases/spot/eQTL/sumstats/QTS000007/QTD000069/QTD000069.all.tsv.gz	ILMN_2098947	12	122337102	G	T	chr12_122337102_G_T	127	0.256993	0.475714	-0.0682361	0.095541	SNP	425	572	0.92481	ENSG00000212694	ENSG00000212694	NA	rs7397299
QTS000007	ftp://ftp.ebi.ac.uk/pub/databases/spot/eQTL/sumstats/QTS000007/QTD000069/QTD000069.all.tsv.gz	ILMN_2108493	12	122337102	G	T	chr12_122337102_G_T	127	0.256993	0.560036	0.0562543	0.0964068	SNP	425	572	0.92481	ENSG00000188735	ENSG00000188735	NA	rs7397299
QTS000007	ftp://ftp.ebi.ac.uk/pub/databases/spot/eQTL/sumstats/QTS000007/QTD000069/QTD000069.all.tsv.gz	ILMN_2133125	12	122337102	G	T	chr12_122337102_G_T	127	0.256993	0.758442	0.029671	0.0963854	SNP	425	572	0.92481	ENSG00000158113	ENSG00000158113	NA	rs7397299
QTS000007	ftp://ftp.ebi.ac.uk/pub/databases/spot/eQTL/sumstats/QTS000007/QTD000069/QTD000069.all.tsv.gz	ILMN_2161848	12	122337102	G	T	chr12_122337102_G_T	127	0.256993	0.296135	-0.100779	0.096276	SNP	425	572	0.92481	ENSG00000196917	ENSG00000196917	NA	rs7397299
QTS000007	ftp://ftp.ebi.ac.uk/pub/databases/spot/eQTL/sumstats/QTS000007/QTD000069/QTD000069.all.tsv.gz	ILMN_2201866	12	122337102	G	T	chr12_122337102_G_T	127	0.256993	0.443207	-0.0710771	0.0925587	SNP	425	572	0.92481	ENSG00000204671	ENSG00000204671	NA	rs7397299
QTS000007	ftp://ftp.ebi.ac.uk/pub/databases/spot/eQTL/sumstats/QTS000007/QTD000069/QTD000069.all.tsv.gz	ILMN_2288402	12	122337102	G	T	chr12_122337102_G_T	127	0.256993	0.780968	-0.0265518	0.0953954	SNP	425	572	0.92481	ENSG00000130787	ENSG00000130787	NA	rs7397299
QTS000007	ftp://ftp.ebi.ac.uk/pub/databases/spot/eQTL/sumstats/QTS000007/QTD000069/QTD000069.all.tsv.gz	ILMN_2310589	12	122337102	G	T	chr12_122337102_G_T	127	0.256993	0.097709	-0.109559	0.065928	SNP	425	572	0.92481	ENSG00000184047	ENSG00000184047	NA	rs7397299
QTS000007	ftp://ftp.ebi.ac.uk/pub/databases/spot/eQTL/sumstats/QTS000007/QTD000069/QTD000069.all.tsv.gz	ILMN_2332990	12	122337102	G	T	chr12_122337102_G_T	127	0.256993	0.0678198	0.125109	0.0682339	SNP	425	572	0.92481	ENSG00000184047	ENSG00000184047	NA	rs7397299
QTS000007	ftp://ftp.ebi.ac.uk/pub/databases/spot/eQTL/sumstats/QTS000007/QTD000069/QTD000069.all.tsv.gz	ILMN_2343047	12	122337102	G	T	chr12_122337102_G_T	127	0.256993	0.769501	-0.0277864	0.0947303	SNP	425	572	0.92481	ENSG00000150967	ENSG00000150967	NA	rs7397299
QTS000007	ftp://ftp.ebi.ac.uk/pub/databases/spot/eQTL/sumstats/QTS000007/QTD000069/QTD000069.all.tsv.gz	ILMN_2343048	12	122337102	G	T	chr12_122337102_G_T	127	0.256993	0.107388	-0.146439	0.0906521	SNP	425	572	0.92481	ENSG00000150967	ENSG00000150967	NA	rs7397299
QTS000007	ftp://ftp.ebi.ac.uk/pub/databases/spot/eQTL/sumstats/QTS000007/QTD000069/QTD000069.all.tsv.gz	ILMN_2358277	12	122337102	G	T	chr12_122337102_G_T	127	0.256993	0.0305083	-0.111599	0.0513142	SNP	425	572	0.92481	ENSG00000111011	ENSG00000111011	NA	rs7397299
QTS000007	ftp://ftp.ebi.ac.uk/pub/databases/spot/eQTL/sumstats/QTS000007/QTD000069/QTD000069.all.tsv.gz	ILMN_2358278	12	122337102	G	T	chr12_122337102_G_T	127	0.256993	0.63001	0.0356274	0.0738758	SNP	425	572	0.92481	ENSG00000111011	ENSG00000111011	NA	rs7397299
QTS000007	ftp://ftp.ebi.ac.uk/pub/databases/spot/eQTL/sumstats/QTS000007/QTD000069/QTD000069.all.tsv.gz	ILMN_2378081	12	122337102	G	T	chr12_122337102_G_T	127	0.256993	0.321543	-0.0917053	0.0923417	SNP	425	572	0.92481	ENSG00000110987	ENSG00000110987	NA	rs7397299
QTS000007	ftp://ftp.ebi.ac.uk/pub/databases/spot/eQTL/sumstats/QTS000007/QTD000069/QTD000069.all.tsv.gz	ILMN_2393144	12	122337102	G	T	chr12_122337102_G_T	127	0.256993	0.207051	-0.0578989	0.0457793	SNP	425	572	0.92481	ENSG00000182196	ENSG00000182196	NA	rs7397299
QTS000007	ftp://ftp.ebi.ac.uk/pub/databases/spot/eQTL/sumstats/QTS000007/QTD000069/QTD000069.all.tsv.gz	ILMN_2396148	12	122337102	G	T	chr12_122337102_G_T	127	0.256993	0.277319	0.10445	0.0959531	SNP	425	572	0.92481	ENSG00000130787	ENSG00000130787	NA	rs7397299
QTS000007	ftp://ftp.ebi.ac.uk/pub/databases/spot/eQTL/sumstats/QTS000007/QTD000069/QTD000069.all.tsv.gz	ILMN_2398664	12	122337102	G	T	chr12_122337102_G_T	127	0.256993	0.986815	-0.00116892	0.0706683	SNP	425	572	0.92481	ENSG00000170633	ENSG00000170633	NA	rs7397299
QTS000007	ftp://ftp.ebi.ac.uk/pub/databases/spot/eQTL/sumstats/QTS000007/QTD000069/QTD000069.all.tsv.gz	ILMN_2404085	12	122337102	G	T	chr12_122337102_G_T	127	0.256993	0.955806	-0.00259396	0.0467647	SNP	425	572	0.92481	ENSG00000130779	ENSG00000130779	NA	rs7397299
QTS000007	ftp://ftp.ebi.ac.uk/pub/databases/spot/eQTL/sumstats/QTS000007/QTD000069/QTD000069.all.tsv.gz	ILMN_1651464	12	122337462	G	GAAAGA	chr12_122337462_G_GAAAGA	127	0.256993	0.540035	0.0540854	0.0881531	INDEL	425	572	0.92315	ENSG00000089094	ENSG00000089094	NA	rs111344823
QTS000007	ftp://ftp.ebi.ac.uk/pub/databases/spot/eQTL/sumstats/QTS000007/QTD000069/QTD000069.all.tsv.gz	ILMN_1651464	12	122337462	G	GAAAGA	chr12_122337462_G_GAAAGA	127	0.256993	0.540035	0.0540854	0.0881531	INDEL	425	572	0.92315	ENSG00000089094	ENSG00000089094	NA	rs71082967
QTS000007	ftp://ftp.ebi.ac.uk/pub/databases/spot/eQTL/sumstats/QTS000007/QTD000069/QTD000069.all.tsv.gz	ILMN_1652918	12	122337462	G	GAAAGA	chr12_122337462_G_GAAAGA	127	0.256993	0.212928	0.10964	0.0878182	INDEL	425	572	0.92315	ENSG00000139725	ENSG00000139725	NA	rs111344823
QTS000007	ftp://ftp.ebi.ac.uk/pub/databases/spot/eQTL/sumstats/QTS000007/QTD000069/QTD000069.all.tsv.gz	ILMN_1652918	12	122337462	G	GAAAGA	chr12_122337462_G_GAAAGA	127	0.256993	0.212928	0.10964	0.0878182	INDEL	425	572	0.92315	ENSG00000139725	ENSG00000139725	NA	rs71082967
QTS000007	ftp://ftp.ebi.ac.uk/pub/databases/spot/eQTL/sumstats/QTS000007/QTD000069/QTD000069.all.tsv.gz	ILMN_1654421	12	122337462	G	GAAAGA	chr12_122337462_G_GAAAGA	127	0.256993	0.13781	-0.125757	0.0844918	INDEL	425	572	0.92315	ENSG00000051825	ENSG00000051825	NA	rs111344823
QTS000007	ftp://ftp.ebi.ac.uk/pub/databases/spot/eQTL/sumstats/QTS000007/QTD000069/QTD000069.all.tsv.gz	ILMN_1654421	12	122337462	G	GAAAGA	chr12_122337462_G_GAAAGA	127	0.256993	0.13781	-0.125757	0.0844918	INDEL	425	572	0.92315	ENSG00000051825	ENSG00000051825	NA	rs71082967
QTS000007	ftp://ftp.ebi.ac.uk/pub/databases/spot/eQTL/sumstats/QTS000007/QTD000069/QTD000069.all.tsv.gz	ILMN_1658232	12	122337462	G	GAAAGA	chr12_122337462_G_GAAAGA	127	0.256993	0.0832768	0.163074	0.093807	INDEL	425	572	0.92315	ENSG00000089094	ENSG00000089094	NA	rs111344823
QTS000007	ftp://ftp.ebi.ac.uk/pub/databases/spot/eQTL/sumstats/QTS000007/QTD000069/QTD000069.all.tsv.gz	ILMN_1658232	12	122337462	G	GAAAGA	chr12_122337462_G_GAAAGA	127	0.256993	0.0832768	0.163074	0.093807	INDEL	425	572	0.92315	ENSG00000089094	ENSG00000089094	NA	rs71082967
QTS000007	ftp://ftp.ebi.ac.uk/pub/databases/spot/eQTL/sumstats/QTS000007/QTD000069/QTD000069.all.tsv.gz	ILMN_1662316	12	122337462	G	GAAAGA	chr12_122337462_G_GAAAGA	127	0.256993	0.0393498	-0.155148	0.0749316	INDEL	425	572	0.92315	ENSG00000139719	ENSG00000139719	NA	rs111344823
QTS000007	ftp://ftp.ebi.ac.uk/pub/databases/spot/eQTL/sumstats/QTS000007/QTD000069/QTD000069.all.tsv.gz	ILMN_1662316	12	122337462	G	GAAAGA	chr12_122337462_G_GAAAGA	127	0.256993	0.0393498	-0.155148	0.0749316	INDEL	425	572	0.92315	ENSG00000139719	ENSG00000139719	NA	rs71082967
QTS000007	ftp://ftp.ebi.ac.uk/pub/databases/spot/eQTL/sumstats/QTS000007/QTD000069/QTD000069.all.tsv.gz	ILMN_1663370	12	122337462	G	GAAAGA	chr12_122337462_G_GAAAGA	127	0.256993	0.715156	0.0342695	0.0938064	INDEL	425	572	0.92315	ENSG00000130783	ENSG00000130783	NA	rs111344823
QTS000007	ftp://ftp.ebi.ac.uk/pub/databases/spot/eQTL/sumstats/QTS000007/QTD000069/QTD000069.all.tsv.gz	ILMN_1663370	12	122337462	G	GAAAGA	chr12_122337462_G_GAAAGA	127	0.256993	0.715156	0.0342695	0.0938064	INDEL	425	572	0.92315	ENSG00000130783	ENSG00000130783	NA	rs71082967
QTS000007	ftp://ftp.ebi.ac.uk/pub/databases/spot/eQTL/sumstats/QTS000007/QTD000069/QTD000069.all.tsv.gz	ILMN_1665335	12	122337462	G	GAAAGA	chr12_122337462_G_GAAAGA	127	0.256993	0.200237	0.120926	0.0941791	INDEL	425	572	0.92315	ENSG00000184047	ENSG00000184047	NA	rs111344823
QTS000007	ftp://ftp.ebi.ac.uk/pub/databases/spot/eQTL/sumstats/QTS000007/QTD000069/QTD000069.all.tsv.gz	ILMN_1665335	12	122337462	G	GAAAGA	chr12_122337462_G_GAAAGA	127	0.256993	0.200237	0.120926	0.0941791	INDEL	425	572	0.92315	ENSG00000184047	ENSG00000184047	NA	rs71082967
QTS000007	ftp://ftp.ebi.ac.uk/pub/databases/spot/eQTL/sumstats/QTS000007/QTD000069/QTD000069.all.tsv.gz	ILMN_1665996	12	122337462	G	GAAAGA	chr12_122337462_G_GAAAGA	127	0.256993	0.841194	-0.0181943	0.0907182	INDEL	425	572	0.92315	ENSG00000110987	ENSG00000110987	NA	rs111344823
QTS000007	ftp://ftp.ebi.ac.uk/pub/databases/spot/eQTL/sumstats/QTS000007/QTD000069/QTD000069.all.tsv.gz	ILMN_1665996	12	122337462	G	GAAAGA	chr12_122337462_G_GAAAGA	127	0.256993	0.841194	-0.0181943	0.0907182	INDEL	425	572	0.92315	ENSG00000110987	ENSG00000110987	NA	rs71082967
QTS000007	ftp://ftp.ebi.ac.uk/pub/databases/spot/eQTL/sumstats/QTS000007/QTD000069/QTD000069.all.tsv.gz	ILMN_1667510	12	122337462	G	GAAAGA	chr12_122337462_G_GAAAGA	127	0.256993	0.106885	-0.0948657	0.0586414	INDEL	425	572	0.92315	ENSG00000130921	ENSG00000130921	NA	rs111344823
QTS000007	ftp://ftp.ebi.ac.uk/pub/databases/spot/eQTL/sumstats/QTS000007/QTD000069/QTD000069.all.tsv.gz	ILMN_1667510	12	122337462	G	GAAAGA	chr12_122337462_G_GAAAGA	127	0.256993	0.106885	-0.0948657	0.0586414	INDEL	425	572	0.92315	ENSG00000130921	ENSG00000130921	NA	rs71082967
QTS000007	ftp://ftp.ebi.ac.uk/pub/databases/spot/eQTL/sumstats/QTS000007/QTD000069/QTD000069.all.tsv.gz	ILMN_1677693	12	122337462	G	GAAAGA	chr12_122337462_G_GAAAGA	127	0.256993	0.872586	0.0145174	0.0904364	INDEL	425	572	0.92315	ENSG00000255398	ENSG00000255398	NA	rs111344823
QTS000007	ftp://ftp.ebi.ac.uk/pub/databases/spot/eQTL/sumstats/QTS000007/QTD000069/QTD000069.all.tsv.gz	ILMN_1677693	12	122337462	G	GAAAGA	chr12_122337462_G_GAAAGA	127	0.256993	0.872586	0.0145174	0.0904364	INDEL	425	572	0.92315	ENSG00000255398	ENSG00000255398	NA	rs71082967
QTS000007	ftp://ftp.ebi.ac.uk/pub/databases/spot/eQTL/sumstats/QTS000007/QTD000069/QTD000069.all.tsv.gz	ILMN_1682988	12	122337462	G	GAAAGA	chr12_122337462_G_GAAAGA	127	0.256993	0.486689	0.0672845	0.0965984	INDEL	425	572	0.92315	ENSG00000170633	ENSG00000170633	NA	rs111344823
QTS000007	ftp://ftp.ebi.ac.uk/pub/databases/spot/eQTL/sumstats/QTS000007/QTD000069/QTD000069.all.tsv.gz	ILMN_1682988	12	122337462	G	GAAAGA	chr12_122337462_G_GAAAGA	127	0.256993	0.486689	0.0672845	0.0965984	INDEL	425	572	0.92315	ENSG00000170633	ENSG00000170633	NA	rs71082967
QTS000007	ftp://ftp.ebi.ac.uk/pub/databases/spot/eQTL/sumstats/QTS000007/QTD000069/QTD000069.all.tsv.gz	ILMN_1684038	12	122337462	G	GAAAGA	chr12_122337462_G_GAAAGA	127	0.256993	0.154382	-0.0956698	0.0669857	INDEL	425	572	0.92315	ENSG00000130779	ENSG00000130779	NA	rs111344823
QTS000007	ftp://ftp.ebi.ac.uk/pub/databases/spot/eQTL/sumstats/QTS000007/QTD000069/QTD000069.all.tsv.gz	ILMN_1684038	12	122337462	G	GAAAGA	chr12_122337462_G_GAAAGA	127	0.256993	0.154382	-0.0956698	0.0669857	INDEL	425	572	0.92315	ENSG00000130779	ENSG00000130779	NA	rs71082967
QTS000007	ftp://ftp.ebi.ac.uk/pub/databases/spot/eQTL/sumstats/QTS000007/QTD000069/QTD000069.all.tsv.gz	ILMN_1693987	12	122337462	G	GAAAGA	chr12_122337462_G_GAAAGA	127	0.256993	0.87179	0.0150273	0.0930264	INDEL	425	572	0.92315	ENSG00000175727	ENSG00000175727	NA	rs111344823
QTS000007	ftp://ftp.ebi.ac.uk/pub/databases/spot/eQTL/sumstats/QTS000007/QTD000069/QTD000069.all.tsv.gz	ILMN_1693987	12	122337462	G	GAAAGA	chr12_122337462_G_GAAAGA	127	0.256993	0.87179	0.0150273	0.0930264	INDEL	425	572	0.92315	ENSG00000175727	ENSG00000175727	NA	rs71082967
QTS000007	ftp://ftp.ebi.ac.uk/pub/databases/spot/eQTL/sumstats/QTS000007/QTD000069/QTD000069.all.tsv.gz	ILMN_1701905	12	122337462	G	GAAAGA	chr12_122337462_G_GAAAGA	127	0.256993	0.44432	-0.0731923	0.0955466	INDEL	425	572	0.92315	ENSG00000130783	ENSG00000130783	NA	rs111344823
QTS000007	ftp://ftp.ebi.ac.uk/pub/databases/spot/eQTL/sumstats/QTS000007/QTD000069/QTD000069.all.tsv.gz	ILMN_1701905	12	122337462	G	GAAAGA	chr12_122337462_G_GAAAGA	127	0.256993	0.44432	-0.0731923	0.0955466	INDEL	425	572	0.92315	ENSG00000130783	ENSG00000130783	NA	rs71082967
QTS000007	ftp://ftp.ebi.ac.uk/pub/databases/spot/eQTL/sumstats/QTS000007/QTD000069/QTD000069.all.tsv.gz	ILMN_1704019	12	122337462	G	GAAAGA	chr12_122337462_G_GAAAGA	127	0.256993	0.250988	-0.100722	0.0875527	INDEL	425	572	0.92315	ENSG00000111325	ENSG00000111325	NA	rs111344823
QTS000007	ftp://ftp.ebi.ac.uk/pub/databases/spot/eQTL/sumstats/QTS000007/QTD000069/QTD000069.all.tsv.gz	ILMN_1704019	12	122337462	G	GAAAGA	chr12_122337462_G_GAAAGA	127	0.256993	0.250988	-0.100722	0.0875527	INDEL	425	572	0.92315	ENSG00000111325	ENSG00000111325	NA	rs71082967
QTS000007	ftp://ftp.ebi.ac.uk/pub/databases/spot/eQTL/sumstats/QTS000007/QTD000069/QTD000069.all.tsv.gz	ILMN_1706886	12	122337462	G	GAAAGA	chr12_122337462_G_GAAAGA	127	0.256993	0.950982	-0.0053045	0.0862082	INDEL	425	572	0.92315	ENSG00000110987	ENSG00000110987	NA	rs111344823
QTS000007	ftp://ftp.ebi.ac.uk/pub/databases/spot/eQTL/sumstats/QTS000007/QTD000069/QTD000069.all.tsv.gz	ILMN_1706886	12	122337462	G	GAAAGA	chr12_122337462_G_GAAAGA	127	0.256993	0.950982	-0.0053045	0.0862082	INDEL	425	572	0.92315	ENSG00000110987	ENSG00000110987	NA	rs71082967
QTS000007	ftp://ftp.ebi.ac.uk/pub/databases/spot/eQTL/sumstats/QTS000007/QTD000069/QTD000069.all.tsv.gz	ILMN_1710427	12	122337462	G	GAAAGA	chr12_122337462_G_GAAAGA	127	0.256993	0.548428	-0.0456844	0.0760303	INDEL	425	572	0.92315	ENSG00000139722	ENSG00000139722	NA	rs111344823
QTS000007	ftp://ftp.ebi.ac.uk/pub/databases/spot/eQTL/sumstats/QTS000007/QTD000069/QTD000069.all.tsv.gz	ILMN_1710427	12	122337462	G	GAAAGA	chr12_122337462_G_GAAAGA	127	0.256993	0.548428	-0.0456844	0.0760303	INDEL	425	572	0.92315	ENSG00000139722	ENSG00000139722	NA	rs71082967
QTS000007	ftp://ftp.ebi.ac.uk/pub/databases/spot/eQTL/sumstats/QTS000007/QTD000069/QTD000069.all.tsv.gz	ILMN_1711699	12	122337462	G	GAAAGA	chr12_122337462_G_GAAAGA	127	0.256993	0.0960891	0.144813	0.0867184	INDEL	425	572	0.92315	ENSG00000130787	ENSG00000130787	NA	rs111344823
QTS000007	ftp://ftp.ebi.ac.uk/pub/databases/spot/eQTL/sumstats/QTS000007/QTD000069/QTD000069.all.tsv.gz	ILMN_1711699	12	122337462	G	GAAAGA	chr12_122337462_G_GAAAGA	127	0.256993	0.0960891	0.144813	0.0867184	INDEL	425	572	0.92315	ENSG00000130787	ENSG00000130787	NA	rs71082967
QTS000007	ftp://ftp.ebi.ac.uk/pub/databases/spot/eQTL/sumstats/QTS000007/QTD000069/QTD000069.all.tsv.gz	ILMN_1720498	12	122337462	G	GAAAGA	chr12_122337462_G_GAAAGA	127	0.256993	0.167917	-0.133927	0.0968644	INDEL	425	572	0.92315	ENSG00000188735	ENSG00000188735	NA	rs111344823
QTS000007	ftp://ftp.ebi.ac.uk/pub/databases/spot/eQTL/sumstats/QTS000007/QTD000069/QTD000069.all.tsv.gz	ILMN_1720498	12	122337462	G	GAAAGA	chr12_122337462_G_GAAAGA	127	0.256993	0.167917	-0.133927	0.0968644	INDEL	425	572	0.92315	ENSG00000188735	ENSG00000188735	NA	rs71082967
QTS000007	ftp://ftp.ebi.ac.uk/pub/databases/spot/eQTL/sumstats/QTS000007/QTD000069/QTD000069.all.tsv.gz	ILMN_1723058	12	122337462	G	GAAAGA	chr12_122337462_G_GAAAGA	127	0.256993	0.830466	0.0194717	0.0908576	INDEL	425	572	0.92315	ENSG00000130779	ENSG00000130779	NA	rs111344823
QTS000007	ftp://ftp.ebi.ac.uk/pub/databases/spot/eQTL/sumstats/QTS000007/QTD000069/QTD000069.all.tsv.gz	ILMN_1723058	12	122337462	G	GAAAGA	chr12_122337462_G_GAAAGA	127	0.256993	0.830466	0.0194717	0.0908576	INDEL	425	572	0.92315	ENSG00000130779	ENSG00000130779	NA	rs71082967
QTS000007	ftp://ftp.ebi.ac.uk/pub/databases/spot/eQTL/sumstats/QTS000007/QTD000069/QTD000069.all.tsv.gz	ILMN_1723177	12	122337462	G	GAAAGA	chr12_122337462_G_GAAAGA	127	0.256993	0.554175	-0.0298502	0.0504011	INDEL	425	572	0.92315	ENSG00000089053	ENSG00000089053	NA	rs111344823
QTS000007	ftp://ftp.ebi.ac.uk/pub/databases/spot/eQTL/sumstats/QTS000007/QTD000069/QTD000069.all.tsv.gz	ILMN_1723177	12	122337462	G	GAAAGA	chr12_122337462_G_GAAAGA	127	0.256993	0.554175	-0.0298502	0.0504011	INDEL	425	572	0.92315	ENSG00000089053	ENSG00000089053	NA	rs71082967
QTS000007	ftp://ftp.ebi.ac.uk/pub/databases/spot/eQTL/sumstats/QTS000007/QTD000069/QTD000069.all.tsv.gz	ILMN_1724148	12	122337462	G	GAAAGA	chr12_122337462_G_GAAAGA	127	0.256993	0.176573	0.0763088	0.05632	INDEL	425	572	0.92315	ENSG00000276045	ENSG00000276045	NA	rs111344823
QTS000007	ftp://ftp.ebi.ac.uk/pub/databases/spot/eQTL/sumstats/QTS000007/QTD000069/QTD000069.all.tsv.gz	ILMN_1724148	12	122337462	G	GAAAGA	chr12_122337462_G_GAAAGA	127	0.256993	0.176573	0.0763088	0.05632	INDEL	425	572	0.92315	ENSG00000276045	ENSG00000276045	NA	rs71082967
QTS000007	ftp://ftp.ebi.ac.uk/pub/databases/spot/eQTL/sumstats/QTS000007/QTD000069/QTD000069.all.tsv.gz	ILMN_1725187	12	122337462	G	GAAAGA	chr12_122337462_G_GAAAGA	127	0.256993	0.703976	0.032266	0.0848302	INDEL	425	572	0.92315	ENSG00000090975	ENSG00000090975	NA	rs111344823
QTS000007	ftp://ftp.ebi.ac.uk/pub/databases/spot/eQTL/sumstats/QTS000007/QTD000069/QTD000069.all.tsv.gz	ILMN_1725187	12	122337462	G	GAAAGA	chr12_122337462_G_GAAAGA	127	0.256993	0.703976	0.032266	0.0848302	INDEL	425	572	0.92315	ENSG00000090975	ENSG00000090975	NA	rs71082967
QTS000007	ftp://ftp.ebi.ac.uk/pub/databases/spot/eQTL/sumstats/QTS000007/QTD000069/QTD000069.all.tsv.gz	ILMN_1732516	12	122337462	G	GAAAGA	chr12_122337462_G_GAAAGA	127	0.256993	0.037126	0.17406	0.0830954	INDEL	425	572	0.92315	ENSG00000184445	ENSG00000184445	NA	rs111344823
QTS000007	ftp://ftp.ebi.ac.uk/pub/databases/spot/eQTL/sumstats/QTS000007/QTD000069/QTD000069.all.tsv.gz	ILMN_1732516	12	122337462	G	GAAAGA	chr12_122337462_G_GAAAGA	127	0.256993	0.037126	0.17406	0.0830954	INDEL	425	572	0.92315	ENSG00000184445	ENSG00000184445	NA	rs71082967
QTS000007	ftp://ftp.ebi.ac.uk/pub/databases/spot/eQTL/sumstats/QTS000007/QTD000069/QTD000069.all.tsv.gz	ILMN_1732767	12	122337462	G	GAAAGA	chr12_122337462_G_GAAAGA	127	0.256993	0.951205	0.00483746	0.0789792	INDEL	425	572	0.92315	ENSG00000110801	ENSG00000110801	NA	rs111344823
QTS000007	ftp://ftp.ebi.ac.uk/pub/databases/spot/eQTL/sumstats/QTS000007/QTD000069/QTD000069.all.tsv.gz	ILMN_1732767	12	122337462	G	GAAAGA	chr12_122337462_G_GAAAGA	127	0.256993	0.951205	0.00483746	0.0789792	INDEL	425	572	0.92315	ENSG00000110801	ENSG00000110801	NA	rs71082967
QTS000007	ftp://ftp.ebi.ac.uk/pub/databases/spot/eQTL/sumstats/QTS000007/QTD000069/QTD000069.all.tsv.gz	ILMN_1745688	12	122337462	G	GAAAGA	chr12_122337462_G_GAAAGA	127	0.256993	0.291528	0.0984847	0.0931883	INDEL	425	572	0.92315	ENSG00000158104	ENSG00000158104	NA	rs111344823
QTS000007	ftp://ftp.ebi.ac.uk/pub/databases/spot/eQTL/sumstats/QTS000007/QTD000069/QTD000069.all.tsv.gz	ILMN_1745688	12	122337462	G	GAAAGA	chr12_122337462_G_GAAAGA	127	0.256993	0.291528	0.0984847	0.0931883	INDEL	425	572	0.92315	ENSG00000158104	ENSG00000158104	NA	rs71082967
QTS000007	ftp://ftp.ebi.ac.uk/pub/databases/spot/eQTL/sumstats/QTS000007/QTD000069/QTD000069.all.tsv.gz	ILMN_1750497	12	122337462	G	GAAAGA	chr12_122337462_G_GAAAGA	127	0.256993	0.71625	-0.033286	0.0914817	INDEL	425	572	0.92315	ENSG00000182782	ENSG00000182782	NA	rs111344823
QTS000007	ftp://ftp.ebi.ac.uk/pub/databases/spot/eQTL/sumstats/QTS000007/QTD000069/QTD000069.all.tsv.gz	ILMN_1750497	12	122337462	G	GAAAGA	chr12_122337462_G_GAAAGA	127	0.256993	0.71625	-0.033286	0.0914817	INDEL	425	572	0.92315	ENSG00000182782	ENSG00000182782	NA	rs71082967
QTS000007	ftp://ftp.ebi.ac.uk/pub/databases/spot/eQTL/sumstats/QTS000007/QTD000069/QTD000069.all.tsv.gz	ILMN_1757910	12	122337462	G	GAAAGA	chr12_122337462_G_GAAAGA	127	0.256993	0.83306	0.020103	0.0952833	INDEL	425	572	0.92315	ENSG00000130787	ENSG00000130787	NA	rs111344823
QTS000007	ftp://ftp.ebi.ac.uk/pub/databases/spot/eQTL/sumstats/QTS000007/QTD000069/QTD000069.all.tsv.gz	ILMN_1757910	12	122337462	G	GAAAGA	chr12_122337462_G_GAAAGA	127	0.256993	0.83306	0.020103	0.0952833	INDEL	425	572	0.92315	ENSG00000130787	ENSG00000130787	NA	rs71082967
QTS000007	ftp://ftp.ebi.ac.uk/pub/databases/spot/eQTL/sumstats/QTS000007/QTD000069/QTD000069.all.tsv.gz	ILMN_1760954	12	122337462	G	GAAAGA	chr12_122337462_G_GAAAGA	127	0.256993	0.873655	0.00918139	0.0576834	INDEL	425	572	0.92315	ENSG00000139726	ENSG00000139726	NA	rs111344823
QTS000007	ftp://ftp.ebi.ac.uk/pub/databases/spot/eQTL/sumstats/QTS000007/QTD000069/QTD000069.all.tsv.gz	ILMN_1760954	12	122337462	G	GAAAGA	chr12_122337462_G_GAAAGA	127	0.256993	0.873655	0.00918139	0.0576834	INDEL	425	572	0.92315	ENSG00000139726	ENSG00000139726	NA	rs71082967
QTS000007	ftp://ftp.ebi.ac.uk/pub/databases/spot/eQTL/sumstats/QTS000007/QTD000069/QTD000069.all.tsv.gz	ILMN_1771260	12	122337462	G	GAAAGA	chr12_122337462_G_GAAAGA	127	0.256993	0.32797	-0.095403	0.0973519	INDEL	425	572	0.92315	ENSG00000176383	ENSG00000176383	NA	rs111344823
QTS000007	ftp://ftp.ebi.ac.uk/pub/databases/spot/eQTL/sumstats/QTS000007/QTD000069/QTD000069.all.tsv.gz	ILMN_1771260	12	122337462	G	GAAAGA	chr12_122337462_G_GAAAGA	127	0.256993	0.32797	-0.095403	0.0973519	INDEL	425	572	0.92315	ENSG00000176383	ENSG00000176383	NA	rs71082967
QTS000007	ftp://ftp.ebi.ac.uk/pub/databases/spot/eQTL/sumstats/QTS000007/QTD000069/QTD000069.all.tsv.gz	ILMN_1777934	12	122337462	G	GAAAGA	chr12_122337462_G_GAAAGA	127	0.256993	0.715238	-0.035331	0.0967411	INDEL	425	572	0.92315	ENSG00000139714	ENSG00000139714	NA	rs111344823
QTS000007	ftp://ftp.ebi.ac.uk/pub/databases/spot/eQTL/sumstats/QTS000007/QTD000069/QTD000069.all.tsv.gz	ILMN_1777934	12	122337462	G	GAAAGA	chr12_122337462_G_GAAAGA	127	0.256993	0.715238	-0.035331	0.0967411	INDEL	425	572	0.92315	ENSG00000139714	ENSG00000139714	NA	rs71082967
QTS000007	ftp://ftp.ebi.ac.uk/pub/databases/spot/eQTL/sumstats/QTS000007/QTD000069/QTD000069.all.tsv.gz	ILMN_1779835	12	122337462	G	GAAAGA	chr12_122337462_G_GAAAGA	127	0.256993	0.821726	0.0208269	0.0923409	INDEL	425	572	0.92315	ENSG00000182196	ENSG00000182196	NA	rs111344823
QTS000007	ftp://ftp.ebi.ac.uk/pub/databases/spot/eQTL/sumstats/QTS000007/QTD000069/QTD000069.all.tsv.gz	ILMN_1779835	12	122337462	G	GAAAGA	chr12_122337462_G_GAAAGA	127	0.256993	0.821726	0.0208269	0.0923409	INDEL	425	572	0.92315	ENSG00000182196	ENSG00000182196	NA	rs71082967
QTS000007	ftp://ftp.ebi.ac.uk/pub/databases/spot/eQTL/sumstats/QTS000007/QTD000069/QTD000069.all.tsv.gz	ILMN_1786039	12	122337462	G	GAAAGA	chr12_122337462_G_GAAAGA	127	0.256993	0.531512	0.0247113	0.0394432	INDEL	425	572	0.92315	ENSG00000170633	ENSG00000170633	NA	rs111344823
QTS000007	ftp://ftp.ebi.ac.uk/pub/databases/spot/eQTL/sumstats/QTS000007/QTD000069/QTD000069.all.tsv.gz	ILMN_1786039	12	122337462	G	GAAAGA	chr12_122337462_G_GAAAGA	127	0.256993	0.531512	0.0247113	0.0394432	INDEL	425	572	0.92315	ENSG00000170633	ENSG00000170633	NA	rs71082967
QTS000007	ftp://ftp.ebi.ac.uk/pub/databases/spot/eQTL/sumstats/QTS000007/QTD000069/QTD000069.all.tsv.gz	ILMN_1787845	12	122337462	G	GAAAGA	chr12_122337462_G_GAAAGA	127	0.256993	0.88112	0.0143345	0.095761	INDEL	425	572	0.92315	ENSG00000130787	ENSG00000130787	NA	rs111344823
QTS000007	ftp://ftp.ebi.ac.uk/pub/databases/spot/eQTL/sumstats/QTS000007/QTD000069/QTD000069.all.tsv.gz	ILMN_1787845	12	122337462	G	GAAAGA	chr12_122337462_G_GAAAGA	127	0.256993	0.88112	0.0143345	0.095761	INDEL	425	572	0.92315	ENSG00000130787	ENSG00000130787	NA	rs71082967
QTS000007	ftp://ftp.ebi.ac.uk/pub/databases/spot/eQTL/sumstats/QTS000007/QTD000069/QTD000069.all.tsv.gz	ILMN_1788887	12	122337462	G	GAAAGA	chr12_122337462_G_GAAAGA	127	0.256993	0.512706	-0.0618637	0.0943774	INDEL	425	572	0.92315	ENSG00000212694	ENSG00000212694	NA	rs111344823
QTS000007	ftp://ftp.ebi.ac.uk/pub/databases/spot/eQTL/sumstats/QTS000007/QTD000069/QTD000069.all.tsv.gz	ILMN_1788887	12	122337462	G	GAAAGA	chr12_122337462_G_GAAAGA	127	0.256993	0.512706	-0.0618637	0.0943774	INDEL	425	572	0.92315	ENSG00000212694	ENSG00000212694	NA	rs71082967
QTS000007	ftp://ftp.ebi.ac.uk/pub/databases/spot/eQTL/sumstats/QTS000007/QTD000069/QTD000069.all.tsv.gz	ILMN_1788928	12	122337462	G	GAAAGA	chr12_122337462_G_GAAAGA	127	0.256993	0.788737	0.024639	0.0918625	INDEL	425	572	0.92315	ENSG00000150967	ENSG00000150967	NA	rs111344823
QTS000007	ftp://ftp.ebi.ac.uk/pub/databases/spot/eQTL/sumstats/QTS000007/QTD000069/QTD000069.all.tsv.gz	ILMN_1788928	12	122337462	G	GAAAGA	chr12_122337462_G_GAAAGA	127	0.256993	0.788737	0.024639	0.0918625	INDEL	425	572	0.92315	ENSG00000150967	ENSG00000150967	NA	rs71082967
QTS000007	ftp://ftp.ebi.ac.uk/pub/databases/spot/eQTL/sumstats/QTS000007/QTD000069/QTD000069.all.tsv.gz	ILMN_1791149	12	122337462	G	GAAAGA	chr12_122337462_G_GAAAGA	127	0.256993	0.376398	-0.0408311	0.0460844	INDEL	425	572	0.92315	ENSG00000182196	ENSG00000182196	NA	rs111344823
QTS000007	ftp://ftp.ebi.ac.uk/pub/databases/spot/eQTL/sumstats/QTS000007/QTD000069/QTD000069.all.tsv.gz	ILMN_1791149	12	122337462	G	GAAAGA	chr12_122337462_G_GAAAGA	127	0.256993	0.376398	-0.0408311	0.0460844	INDEL	425	572	0.92315	ENSG00000182196	ENSG00000182196	NA	rs71082967
QTS000007	ftp://ftp.ebi.ac.uk/pub/databases/spot/eQTL/sumstats/QTS000007/QTD000069/QTD000069.all.tsv.gz	ILMN_1792092	12	122337462	G	GAAAGA	chr12_122337462_G_GAAAGA	127	0.256993	0.18178	0.0751278	0.0561187	INDEL	425	572	0.92315	ENSG00000033030	ENSG00000033030	NA	rs111344823
QTS000007	ftp://ftp.ebi.ac.uk/pub/databases/spot/eQTL/sumstats/QTS000007/QTD000069/QTD000069.all.tsv.gz	ILMN_1792092	12	122337462	G	GAAAGA	chr12_122337462_G_GAAAGA	127	0.256993	0.18178	0.0751278	0.0561187	INDEL	425	572	0.92315	ENSG00000033030	ENSG00000033030	NA	rs71082967
QTS000007	ftp://ftp.ebi.ac.uk/pub/databases/spot/eQTL/sumstats/QTS000007/QTD000069/QTD000069.all.tsv.gz	ILMN_1794260	12	122337462	G	GAAAGA	chr12_122337462_G_GAAAGA	127	0.256993	0.947414	-0.00326324	0.0494313	INDEL	425	572	0.92315	ENSG00000089094	ENSG00000089094	NA	rs111344823
QTS000007	ftp://ftp.ebi.ac.uk/pub/databases/spot/eQTL/sumstats/QTS000007/QTD000069/QTD000069.all.tsv.gz	ILMN_1794260	12	122337462	G	GAAAGA	chr12_122337462_G_GAAAGA	127	0.256993	0.947414	-0.00326324	0.0494313	INDEL	425	572	0.92315	ENSG00000089094	ENSG00000089094	NA	rs71082967
QTS000007	ftp://ftp.ebi.ac.uk/pub/databases/spot/eQTL/sumstats/QTS000007/QTD000069/QTD000069.all.tsv.gz	ILMN_1800341	12	122337462	G	GAAAGA	chr12_122337462_G_GAAAGA	127	0.256993	0.44501	0.067204	0.0878624	INDEL	425	572	0.92315	ENSG00000158023	ENSG00000158023	NA	rs111344823
QTS000007	ftp://ftp.ebi.ac.uk/pub/databases/spot/eQTL/sumstats/QTS000007/QTD000069/QTD000069.all.tsv.gz	ILMN_1800341	12	122337462	G	GAAAGA	chr12_122337462_G_GAAAGA	127	0.256993	0.44501	0.067204	0.0878624	INDEL	425	572	0.92315	ENSG00000158023	ENSG00000158023	NA	rs71082967
QTS000007	ftp://ftp.ebi.ac.uk/pub/databases/spot/eQTL/sumstats/QTS000007/QTD000069/QTD000069.all.tsv.gz	ILMN_1807704	12	122337462	G	GAAAGA	chr12_122337462_G_GAAAGA	127	0.256993	0.977382	-0.00251891	0.0887659	INDEL	425	572	0.92315	ENSG00000212694	ENSG00000212694	NA	rs111344823
QTS000007	ftp://ftp.ebi.ac.uk/pub/databases/spot/eQTL/sumstats/QTS000007/QTD000069/QTD000069.all.tsv.gz	ILMN_1807704	12	122337462	G	GAAAGA	chr12_122337462_G_GAAAGA	127	0.256993	0.977382	-0.00251891	0.0887659	INDEL	425	572	0.92315	ENSG00000212694	ENSG00000212694	NA	rs71082967
QTS000007	ftp://ftp.ebi.ac.uk/pub/databases/spot/eQTL/sumstats/QTS000007/QTD000069/QTD000069.all.tsv.gz	ILMN_1811272	12	122337462	G	GAAAGA	chr12_122337462_G_GAAAGA	127	0.256993	0.631649	-0.042699	0.0889653	INDEL	425	572	0.92315	ENSG00000196917	ENSG00000196917	NA	rs111344823
QTS000007	ftp://ftp.ebi.ac.uk/pub/databases/spot/eQTL/sumstats/QTS000007/QTD000069/QTD000069.all.tsv.gz	ILMN_1811272	12	122337462	G	GAAAGA	chr12_122337462_G_GAAAGA	127	0.256993	0.631649	-0.042699	0.0889653	INDEL	425	572	0.92315	ENSG00000196917	ENSG00000196917	NA	rs71082967
QTS000007	ftp://ftp.ebi.ac.uk/pub/databases/spot/eQTL/sumstats/QTS000007/QTD000069/QTD000069.all.tsv.gz	ILMN_1812721	12	122337462	G	GAAAGA	chr12_122337462_G_GAAAGA	127	0.256993	0.68646	-0.0369905	0.0915387	INDEL	425	572	0.92315	ENSG00000130787	ENSG00000130787	NA	rs111344823
QTS000007	ftp://ftp.ebi.ac.uk/pub/databases/spot/eQTL/sumstats/QTS000007/QTD000069/QTD000069.all.tsv.gz	ILMN_1812721	12	122337462	G	GAAAGA	chr12_122337462_G_GAAAGA	127	0.256993	0.68646	-0.0369905	0.0915387	INDEL	425	572	0.92315	ENSG00000130787	ENSG00000130787	NA	rs71082967
QTS000007	ftp://ftp.ebi.ac.uk/pub/databases/spot/eQTL/sumstats/QTS000007/QTD000069/QTD000069.all.tsv.gz	ILMN_1813573	12	122337462	G	GAAAGA	chr12_122337462_G_GAAAGA	127	0.256993	0.287365	-0.0742809	0.0696809	INDEL	425	572	0.92315	ENSG00000139718	ENSG00000139718	NA	rs111344823
QTS000007	ftp://ftp.ebi.ac.uk/pub/databases/spot/eQTL/sumstats/QTS000007/QTD000069/QTD000069.all.tsv.gz	ILMN_1813573	12	122337462	G	GAAAGA	chr12_122337462_G_GAAAGA	127	0.256993	0.287365	-0.0742809	0.0696809	INDEL	425	572	0.92315	ENSG00000139718	ENSG00000139718	NA	rs71082967
QTS000007	ftp://ftp.ebi.ac.uk/pub/databases/spot/eQTL/sumstats/QTS000007/QTD000069/QTD000069.all.tsv.gz	ILMN_1849192	12	122337462	G	GAAAGA	chr12_122337462_G_GAAAGA	127	0.256993	0.803446	0.0228365	0.0916633	INDEL	425	572	0.92315	ENSG00000256546	ENSG00000256546	NA	rs111344823
QTS000007	ftp://ftp.ebi.ac.uk/pub/databases/spot/eQTL/sumstats/QTS000007/QTD000069/QTD000069.all.tsv.gz	ILMN_1849192	12	122337462	G	GAAAGA	chr12_122337462_G_GAAAGA	127	0.256993	0.803446	0.0228365	0.0916633	INDEL	425	572	0.92315	ENSG00000256546	ENSG00000256546	NA	rs71082967
QTS000007	ftp://ftp.ebi.ac.uk/pub/databases/spot/eQTL/sumstats/QTS000007/QTD000069/QTD000069.all.tsv.gz	ILMN_2098947	12	122337462	G	GAAAGA	chr12_122337462_G_GAAAGA	127	0.256993	0.475719	-0.0682408	0.0955488	INDEL	425	572	0.92315	ENSG00000212694	ENSG00000212694	NA	rs111344823
QTS000007	ftp://ftp.ebi.ac.uk/pub/databases/spot/eQTL/sumstats/QTS000007/QTD000069/QTD000069.all.tsv.gz	ILMN_2098947	12	122337462	G	GAAAGA	chr12_122337462_G_GAAAGA	127	0.256993	0.475719	-0.0682408	0.0955488	INDEL	425	572	0.92315	ENSG00000212694	ENSG00000212694	NA	rs71082967
QTS000007	ftp://ftp.ebi.ac.uk/pub/databases/spot/eQTL/sumstats/QTS000007/QTD000069/QTD000069.all.tsv.gz	ILMN_2108493	12	122337462	G	GAAAGA	chr12_122337462_G_GAAAGA	127	0.256993	0.560193	0.0562364	0.0964147	INDEL	425	572	0.92315	ENSG00000188735	ENSG00000188735	NA	rs111344823
QTS000007	ftp://ftp.ebi.ac.uk/pub/databases/spot/eQTL/sumstats/QTS000007/QTD000069/QTD000069.all.tsv.gz	ILMN_2108493	12	122337462	G	GAAAGA	chr12_122337462_G_GAAAGA	127	0.256993	0.560193	0.0562364	0.0964147	INDEL	425	572	0.92315	ENSG00000188735	ENSG00000188735	NA	rs71082967
QTS000007	ftp://ftp.ebi.ac.uk/pub/databases/spot/eQTL/sumstats/QTS000007/QTD000069/QTD000069.all.tsv.gz	ILMN_2133125	12	122337462	G	GAAAGA	chr12_122337462_G_GAAAGA	127	0.256993	0.755245	0.0300791	0.0963928	INDEL	425	572	0.92315	ENSG00000158113	ENSG00000158113	NA	rs111344823
QTS000007	ftp://ftp.ebi.ac.uk/pub/databases/spot/eQTL/sumstats/QTS000007/QTD000069/QTD000069.all.tsv.gz	ILMN_2133125	12	122337462	G	GAAAGA	chr12_122337462_G_GAAAGA	127	0.256993	0.755245	0.0300791	0.0963928	INDEL	425	572	0.92315	ENSG00000158113	ENSG00000158113	NA	rs71082967
QTS000007	ftp://ftp.ebi.ac.uk/pub/databases/spot/eQTL/sumstats/QTS000007/QTD000069/QTD000069.all.tsv.gz	ILMN_2161848	12	122337462	G	GAAAGA	chr12_122337462_G_GAAAGA	127	0.256993	0.294204	-0.101191	0.0962823	INDEL	425	572	0.92315	ENSG00000196917	ENSG00000196917	NA	rs111344823
QTS000007	ftp://ftp.ebi.ac.uk/pub/databases/spot/eQTL/sumstats/QTS000007/QTD000069/QTD000069.all.tsv.gz	ILMN_2161848	12	122337462	G	GAAAGA	chr12_122337462_G_GAAAGA	127	0.256993	0.294204	-0.101191	0.0962823	INDEL	425	572	0.92315	ENSG00000196917	ENSG00000196917	NA	rs71082967
QTS000007	ftp://ftp.ebi.ac.uk/pub/databases/spot/eQTL/sumstats/QTS000007/QTD000069/QTD000069.all.tsv.gz	ILMN_2201866	12	122337462	G	GAAAGA	chr12_122337462_G_GAAAGA	127	0.256993	0.447047	-0.0704863	0.0925679	INDEL	425	572	0.92315	ENSG00000204671	ENSG00000204671	NA	rs111344823
QTS000007	ftp://ftp.ebi.ac.uk/pub/databases/spot/eQTL/sumstats/QTS000007/QTD000069/QTD000069.all.tsv.gz	ILMN_2201866	12	122337462	G	GAAAGA	chr12_122337462_G_GAAAGA	127	0.256993	0.447047	-0.0704863	0.0925679	INDEL	425	572	0.92315	ENSG00000204671	ENSG00000204671	NA	rs71082967
QTS000007	ftp://ftp.ebi.ac.uk/pub/databases/spot/eQTL/sumstats/QTS000007/QTD000069/QTD000069.all.tsv.gz	ILMN_2288402	12	122337462	G	GAAAGA	chr12_122337462_G_GAAAGA	127	0.256993	0.775956	-0.027178	0.0954025	INDEL	425	572	0.92315	ENSG00000130787	ENSG00000130787	NA	rs111344823
QTS000007	ftp://ftp.ebi.ac.uk/pub/databases/spot/eQTL/sumstats/QTS000007/QTD000069/QTD000069.all.tsv.gz	ILMN_2288402	12	122337462	G	GAAAGA	chr12_122337462_G_GAAAGA	127	0.256993	0.775956	-0.027178	0.0954025	INDEL	425	572	0.92315	ENSG00000130787	ENSG00000130787	NA	rs71082967
QTS000007	ftp://ftp.ebi.ac.uk/pub/databases/spot/eQTL/sumstats/QTS000007/QTD000069/QTD000069.all.tsv.gz	ILMN_2310589	12	122337462	G	GAAAGA	chr12_122337462_G_GAAAGA	127	0.256993	0.102064	-0.108177	0.0659418	INDEL	425	572	0.92315	ENSG00000184047	ENSG00000184047	NA	rs111344823
QTS000007	ftp://ftp.ebi.ac.uk/pub/databases/spot/eQTL/sumstats/QTS000007/QTD000069/QTD000069.all.tsv.gz	ILMN_2310589	12	122337462	G	GAAAGA	chr12_122337462_G_GAAAGA	127	0.256993	0.102064	-0.108177	0.0659418	INDEL	425	572	0.92315	ENSG00000184047	ENSG00000184047	NA	rs71082967
QTS000007	ftp://ftp.ebi.ac.uk/pub/databases/spot/eQTL/sumstats/QTS000007/QTD000069/QTD000069.all.tsv.gz	ILMN_2332990	12	122337462	G	GAAAGA	chr12_122337462_G_GAAAGA	127	0.256993	0.0670961	0.125448	0.0682372	INDEL	425	572	0.92315	ENSG00000184047	ENSG00000184047	NA	rs111344823
QTS000007	ftp://ftp.ebi.ac.uk/pub/databases/spot/eQTL/sumstats/QTS000007/QTD000069/QTD000069.all.tsv.gz	ILMN_2332990	12	122337462	G	GAAAGA	chr12_122337462_G_GAAAGA	127	0.256993	0.0670961	0.125448	0.0682372	INDEL	425	572	0.92315	ENSG00000184047	ENSG00000184047	NA	rs71082967
QTS000007	ftp://ftp.ebi.ac.uk/pub/databases/spot/eQTL/sumstats/QTS000007/QTD000069/QTD000069.all.tsv.gz	ILMN_2343047	12	122337462	G	GAAAGA	chr12_122337462_G_GAAAGA	127	0.256993	0.772584	-0.0274065	0.0947384	INDEL	425	572	0.92315	ENSG00000150967	ENSG00000150967	NA	rs111344823
QTS000007	ftp://ftp.ebi.ac.uk/pub/databases/spot/eQTL/sumstats/QTS000007/QTD000069/QTD000069.all.tsv.gz	ILMN_2343047	12	122337462	G	GAAAGA	chr12_122337462_G_GAAAGA	127	0.256993	0.772584	-0.0274065	0.0947384	INDEL	425	572	0.92315	ENSG00000150967	ENSG00000150967	NA	rs71082967
QTS000007	ftp://ftp.ebi.ac.uk/pub/databases/spot/eQTL/sumstats/QTS000007/QTD000069/QTD000069.all.tsv.gz	ILMN_2343048	12	122337462	G	GAAAGA	chr12_122337462_G_GAAAGA	127	0.256993	0.108446	-0.146014	0.090662	INDEL	425	572	0.92315	ENSG00000150967	ENSG00000150967	NA	rs111344823
QTS000007	ftp://ftp.ebi.ac.uk/pub/databases/spot/eQTL/sumstats/QTS000007/QTD000069/QTD000069.all.tsv.gz	ILMN_2343048	12	122337462	G	GAAAGA	chr12_122337462_G_GAAAGA	127	0.256993	0.108446	-0.146014	0.090662	INDEL	425	572	0.92315	ENSG00000150967	ENSG00000150967	NA	rs71082967
QTS000007	ftp://ftp.ebi.ac.uk/pub/databases/spot/eQTL/sumstats/QTS000007/QTD000069/QTD000069.all.tsv.gz	ILMN_2358277	12	122337462	G	GAAAGA	chr12_122337462_G_GAAAGA	127	0.256993	0.0306695	-0.111501	0.0513192	INDEL	425	572	0.92315	ENSG00000111011	ENSG00000111011	NA	rs111344823
QTS000007	ftp://ftp.ebi.ac.uk/pub/databases/spot/eQTL/sumstats/QTS000007/QTD000069/QTD000069.all.tsv.gz	ILMN_2358277	12	122337462	G	GAAAGA	chr12_122337462_G_GAAAGA	127	0.256993	0.0306695	-0.111501	0.0513192	INDEL	425	572	0.92315	ENSG00000111011	ENSG00000111011	NA	rs71082967
QTS000007	ftp://ftp.ebi.ac.uk/pub/databases/spot/eQTL/sumstats/QTS000007/QTD000069/QTD000069.all.tsv.gz	ILMN_2358278	12	122337462	G	GAAAGA	chr12_122337462_G_GAAAGA	127	0.256993	0.635863	0.0350225	0.0738829	INDEL	425	572	0.92315	ENSG00000111011	ENSG00000111011	NA	rs111344823
QTS000007	ftp://ftp.ebi.ac.uk/pub/databases/spot/eQTL/sumstats/QTS000007/QTD000069/QTD000069.all.tsv.gz	ILMN_2358278	12	122337462	G	GAAAGA	chr12_122337462_G_GAAAGA	127	0.256993	0.635863	0.0350225	0.0738829	INDEL	425	572	0.92315	ENSG00000111011	ENSG00000111011	NA	rs71082967
QTS000007	ftp://ftp.ebi.ac.uk/pub/databases/spot/eQTL/sumstats/QTS000007/QTD000069/QTD000069.all.tsv.gz	ILMN_2378081	12	122337462	G	GAAAGA	chr12_122337462_G_GAAAGA	127	0.256993	0.314253	-0.0931022	0.0923441	INDEL	425	572	0.92315	ENSG00000110987	ENSG00000110987	NA	rs111344823
QTS000007	ftp://ftp.ebi.ac.uk/pub/databases/spot/eQTL/sumstats/QTS000007/QTD000069/QTD000069.all.tsv.gz	ILMN_2378081	12	122337462	G	GAAAGA	chr12_122337462_G_GAAAGA	127	0.256993	0.314253	-0.0931022	0.0923441	INDEL	425	572	0.92315	ENSG00000110987	ENSG00000110987	NA	rs71082967
QTS000007	ftp://ftp.ebi.ac.uk/pub/databases/spot/eQTL/sumstats/QTS000007/QTD000069/QTD000069.all.tsv.gz	ILMN_2393144	12	122337462	G	GAAAGA	chr12_122337462_G_GAAAGA	127	0.256993	0.206225	-0.0580088	0.0457825	INDEL	425	572	0.92315	ENSG00000182196	ENSG00000182196	NA	rs111344823
QTS000007	ftp://ftp.ebi.ac.uk/pub/databases/spot/eQTL/sumstats/QTS000007/QTD000069/QTD000069.all.tsv.gz	ILMN_2393144	12	122337462	G	GAAAGA	chr12_122337462_G_GAAAGA	127	0.256993	0.206225	-0.0580088	0.0457825	INDEL	425	572	0.92315	ENSG00000182196	ENSG00000182196	NA	rs71082967
QTS000007	ftp://ftp.ebi.ac.uk/pub/databases/spot/eQTL/sumstats/QTS000007/QTD000069/QTD000069.all.tsv.gz	ILMN_2396148	12	122337462	G	GAAAGA	chr12_122337462_G_GAAAGA	127	0.256993	0.279887	0.103903	0.0959631	INDEL	425	572	0.92315	ENSG00000130787	ENSG00000130787	NA	rs111344823
QTS000007	ftp://ftp.ebi.ac.uk/pub/databases/spot/eQTL/sumstats/QTS000007/QTD000069/QTD000069.all.tsv.gz	ILMN_2396148	12	122337462	G	GAAAGA	chr12_122337462_G_GAAAGA	127	0.256993	0.279887	0.103903	0.0959631	INDEL	425	572	0.92315	ENSG00000130787	ENSG00000130787	NA	rs71082967
QTS000007	ftp://ftp.ebi.ac.uk/pub/databases/spot/eQTL/sumstats/QTS000007/QTD000069/QTD000069.all.tsv.gz	ILMN_2398664	12	122337462	G	GAAAGA	chr12_122337462_G_GAAAGA	127	0.256993	0.994997	-0.000443562	0.0706741	INDEL	425	572	0.92315	ENSG00000170633	ENSG00000170633	NA	rs111344823
QTS000007	ftp://ftp.ebi.ac.uk/pub/databases/spot/eQTL/sumstats/QTS000007/QTD000069/QTD000069.all.tsv.gz	ILMN_2398664	12	122337462	G	GAAAGA	chr12_122337462_G_GAAAGA	127	0.256993	0.994997	-0.000443562	0.0706741	INDEL	425	572	0.92315	ENSG00000170633	ENSG00000170633	NA	rs71082967
QTS000007	ftp://ftp.ebi.ac.uk/pub/databases/spot/eQTL/sumstats/QTS000007/QTD000069/QTD000069.all.tsv.gz	ILMN_2404085	12	122337462	G	GAAAGA	chr12_122337462_G_GAAAGA	127	0.256993	0.954532	-0.00266906	0.0467685	INDEL	425	572	0.92315	ENSG00000130779	ENSG00000130779	NA	rs111344823
QTS000007	ftp://ftp.ebi.ac.uk/pub/databases/spot/eQTL/sumstats/QTS000007/QTD000069/QTD000069.all.tsv.gz	ILMN_2404085	12	122337462	G	GAAAGA	chr12_122337462_G_GAAAGA	127	0.256993	0.954532	-0.00266906	0.0467685	INDEL	425	572	0.92315	ENSG00000130779	ENSG00000130779	NA	rs71082967
QTS000007	ftp://ftp.ebi.ac.uk/pub/databases/spot/eQTL/sumstats/QTS000007/QTD000069/QTD000069.all.tsv.gz	ILMN_1651464	12	122338014	C	CA	chr12_122338014_C_CA	70	0.131119	0.969398	0.00463925	0.120817	INDEL	74	572	0.89211	ENSG00000089094	ENSG00000089094	NA	rs546569199
QTS000007	ftp://ftp.ebi.ac.uk/pub/databases/spot/eQTL/sumstats/QTS000007/QTD000069/QTD000069.all.tsv.gz	ILMN_1652918	12	122338014	C	CA	chr12_122338014_C_CA	70	0.131119	0.238588	0.142102	0.120311	INDEL	74	572	0.89211	ENSG00000139725	ENSG00000139725	NA	rs546569199
QTS000007	ftp://ftp.ebi.ac.uk/pub/databases/spot/eQTL/sumstats/QTS000007/QTD000069/QTD000069.all.tsv.gz	ILMN_1654421	12	122338014	C	CA	chr12_122338014_C_CA	70	0.131119	0.228609	0.139829	0.11588	INDEL	74	572	0.89211	ENSG00000051825	ENSG00000051825	NA	rs546569199
QTS000007	ftp://ftp.ebi.ac.uk/pub/databases/spot/eQTL/sumstats/QTS000007/QTD000069/QTD000069.all.tsv.gz	ILMN_1658232	12	122338014	C	CA	chr12_122338014_C_CA	70	0.131119	0.482622	0.0907462	0.129073	INDEL	74	572	0.89211	ENSG00000089094	ENSG00000089094	NA	rs546569199
QTS000007	ftp://ftp.ebi.ac.uk/pub/databases/spot/eQTL/sumstats/QTS000007/QTD000069/QTD000069.all.tsv.gz	ILMN_1662316	12	122338014	C	CA	chr12_122338014_C_CA	70	0.131119	0.640148	-0.0483892	0.103392	INDEL	74	572	0.89211	ENSG00000139719	ENSG00000139719	NA	rs546569199
QTS000007	ftp://ftp.ebi.ac.uk/pub/databases/spot/eQTL/sumstats/QTS000007/QTD000069/QTD000069.all.tsv.gz	ILMN_1663370	12	122338014	C	CA	chr12_122338014_C_CA	70	0.131119	0.359007	-0.117892	0.128308	INDEL	74	572	0.89211	ENSG00000130783	ENSG00000130783	NA	rs546569199
QTS000007	ftp://ftp.ebi.ac.uk/pub/databases/spot/eQTL/sumstats/QTS000007/QTD000069/QTD000069.all.tsv.gz	ILMN_1665335	12	122338014	C	CA	chr12_122338014_C_CA	70	0.131119	0.871915	-0.020878	0.129372	INDEL	74	572	0.89211	ENSG00000184047	ENSG00000184047	NA	rs546569199
QTS000007	ftp://ftp.ebi.ac.uk/pub/databases/spot/eQTL/sumstats/QTS000007/QTD000069/QTD000069.all.tsv.gz	ILMN_1665996	12	122338014	C	CA	chr12_122338014_C_CA	70	0.131119	0.159307	-0.174719	0.123801	INDEL	74	572	0.89211	ENSG00000110987	ENSG00000110987	NA	rs546569199
QTS000007	ftp://ftp.ebi.ac.uk/pub/databases/spot/eQTL/sumstats/QTS000007/QTD000069/QTD000069.all.tsv.gz	ILMN_1667510	12	122338014	C	CA	chr12_122338014_C_CA	70	0.131119	0.394611	-0.068717	0.0805931	INDEL	74	572	0.89211	ENSG00000130921	ENSG00000130921	NA	rs546569199
QTS000007	ftp://ftp.ebi.ac.uk/pub/databases/spot/eQTL/sumstats/QTS000007/QTD000069/QTD000069.all.tsv.gz	ILMN_1677693	12	122338014	C	CA	chr12_122338014_C_CA	70	0.131119	0.629607	-0.0597804	0.123813	INDEL	74	572	0.89211	ENSG00000255398	ENSG00000255398	NA	rs546569199
QTS000007	ftp://ftp.ebi.ac.uk/pub/databases/spot/eQTL/sumstats/QTS000007/QTD000069/QTD000069.all.tsv.gz	ILMN_1682988	12	122338014	C	CA	chr12_122338014_C_CA	70	0.131119	0.3565	-0.122113	0.13221	INDEL	74	572	0.89211	ENSG00000170633	ENSG00000170633	NA	rs546569199
QTS000007	ftp://ftp.ebi.ac.uk/pub/databases/spot/eQTL/sumstats/QTS000007/QTD000069/QTD000069.all.tsv.gz	ILMN_1684038	12	122338014	C	CA	chr12_122338014_C_CA	70	0.131119	0.452144	0.069263	0.091991	INDEL	74	572	0.89211	ENSG00000130779	ENSG00000130779	NA	rs546569199
QTS000007	ftp://ftp.ebi.ac.uk/pub/databases/spot/eQTL/sumstats/QTS000007/QTD000069/QTD000069.all.tsv.gz	ILMN_1693987	12	122338014	C	CA	chr12_122338014_C_CA	70	0.131119	0.51241	0.0835112	0.127313	INDEL	74	572	0.89211	ENSG00000175727	ENSG00000175727	NA	rs546569199
QTS000007	ftp://ftp.ebi.ac.uk/pub/databases/spot/eQTL/sumstats/QTS000007/QTD000069/QTD000069.all.tsv.gz	ILMN_1701905	12	122338014	C	CA	chr12_122338014_C_CA	70	0.131119	0.599173	0.0688985	0.130934	INDEL	74	572	0.89211	ENSG00000130783	ENSG00000130783	NA	rs546569199
QTS000007	ftp://ftp.ebi.ac.uk/pub/databases/spot/eQTL/sumstats/QTS000007/QTD000069/QTD000069.all.tsv.gz	ILMN_1704019	12	122338014	C	CA	chr12_122338014_C_CA	70	0.131119	0.00742655	0.319969	0.118621	INDEL	74	572	0.89211	ENSG00000111325	ENSG00000111325	NA	rs546569199
QTS000007	ftp://ftp.ebi.ac.uk/pub/databases/spot/eQTL/sumstats/QTS000007/QTD000069/QTD000069.all.tsv.gz	ILMN_1706886	12	122338014	C	CA	chr12_122338014_C_CA	70	0.131119	0.15719	0.166866	0.117634	INDEL	74	572	0.89211	ENSG00000110987	ENSG00000110987	NA	rs546569199
QTS000007	ftp://ftp.ebi.ac.uk/pub/databases/spot/eQTL/sumstats/QTS000007/QTD000069/QTD000069.all.tsv.gz	ILMN_1710427	12	122338014	C	CA	chr12_122338014_C_CA	70	0.131119	0.297416	-0.108566	0.10399	INDEL	74	572	0.89211	ENSG00000139722	ENSG00000139722	NA	rs546569199
QTS000007	ftp://ftp.ebi.ac.uk/pub/databases/spot/eQTL/sumstats/QTS000007/QTD000069/QTD000069.all.tsv.gz	ILMN_1711699	12	122338014	C	CA	chr12_122338014_C_CA	70	0.131119	0.220938	0.146055	0.119048	INDEL	74	572	0.89211	ENSG00000130787	ENSG00000130787	NA	rs546569199
QTS000007	ftp://ftp.ebi.ac.uk/pub/databases/spot/eQTL/sumstats/QTS000007/QTD000069/QTD000069.all.tsv.gz	ILMN_1720498	12	122338014	C	CA	chr12_122338014_C_CA	70	0.131119	0.393229	0.113692	0.132952	INDEL	74	572	0.89211	ENSG00000188735	ENSG00000188735	NA	rs546569199
QTS000007	ftp://ftp.ebi.ac.uk/pub/databases/spot/eQTL/sumstats/QTS000007/QTD000069/QTD000069.all.tsv.gz	ILMN_1723058	12	122338014	C	CA	chr12_122338014_C_CA	70	0.131119	0.259858	0.140183	0.124156	INDEL	74	572	0.89211	ENSG00000130779	ENSG00000130779	NA	rs546569199
QTS000007	ftp://ftp.ebi.ac.uk/pub/databases/spot/eQTL/sumstats/QTS000007/QTD000069/QTD000069.all.tsv.gz	ILMN_1723177	12	122338014	C	CA	chr12_122338014_C_CA	70	0.131119	0.121412	0.106848	0.0687676	INDEL	74	572	0.89211	ENSG00000089053	ENSG00000089053	NA	rs546569199
QTS000007	ftp://ftp.ebi.ac.uk/pub/databases/spot/eQTL/sumstats/QTS000007/QTD000069/QTD000069.all.tsv.gz	ILMN_1724148	12	122338014	C	CA	chr12_122338014_C_CA	70	0.131119	0.843967	0.0152467	0.0773903	INDEL	74	572	0.89211	ENSG00000276045	ENSG00000276045	NA	rs546569199
QTS000007	ftp://ftp.ebi.ac.uk/pub/databases/spot/eQTL/sumstats/QTS000007/QTD000069/QTD000069.all.tsv.gz	ILMN_1725187	12	122338014	C	CA	chr12_122338014_C_CA	70	0.131119	0.687793	-0.0467365	0.116178	INDEL	74	572	0.89211	ENSG00000090975	ENSG00000090975	NA	rs546569199
QTS000007	ftp://ftp.ebi.ac.uk/pub/databases/spot/eQTL/sumstats/QTS000007/QTD000069/QTD000069.all.tsv.gz	ILMN_1732516	12	122338014	C	CA	chr12_122338014_C_CA	70	0.131119	0.746326	0.0371423	0.114702	INDEL	74	572	0.89211	ENSG00000184445	ENSG00000184445	NA	rs546569199
QTS000007	ftp://ftp.ebi.ac.uk/pub/databases/spot/eQTL/sumstats/QTS000007/QTD000069/QTD000069.all.tsv.gz	ILMN_1732767	12	122338014	C	CA	chr12_122338014_C_CA	70	0.131119	0.178119	0.145548	0.107807	INDEL	74	572	0.89211	ENSG00000110801	ENSG00000110801	NA	rs546569199
QTS000007	ftp://ftp.ebi.ac.uk/pub/databases/spot/eQTL/sumstats/QTS000007/QTD000069/QTD000069.all.tsv.gz	ILMN_1745688	12	122338014	C	CA	chr12_122338014_C_CA	70	0.131119	0.396261	-0.108521	0.127722	INDEL	74	572	0.89211	ENSG00000158104	ENSG00000158104	NA	rs546569199
QTS000007	ftp://ftp.ebi.ac.uk/pub/databases/spot/eQTL/sumstats/QTS000007/QTD000069/QTD000069.all.tsv.gz	ILMN_1750497	12	122338014	C	CA	chr12_122338014_C_CA	70	0.131119	0.705558	-0.0473878	0.125289	INDEL	74	572	0.89211	ENSG00000182782	ENSG00000182782	NA	rs546569199
QTS000007	ftp://ftp.ebi.ac.uk/pub/databases/spot/eQTL/sumstats/QTS000007/QTD000069/QTD000069.all.tsv.gz	ILMN_1757910	12	122338014	C	CA	chr12_122338014_C_CA	70	0.131119	0.187315	-0.171967	0.13009	INDEL	74	572	0.89211	ENSG00000130787	ENSG00000130787	NA	rs546569199
QTS000007	ftp://ftp.ebi.ac.uk/pub/databases/spot/eQTL/sumstats/QTS000007/QTD000069/QTD000069.all.tsv.gz	ILMN_1760954	12	122338014	C	CA	chr12_122338014_C_CA	70	0.131119	0.0463476	0.156966	0.0784285	INDEL	74	572	0.89211	ENSG00000139726	ENSG00000139726	NA	rs546569199
QTS000007	ftp://ftp.ebi.ac.uk/pub/databases/spot/eQTL/sumstats/QTS000007/QTD000069/QTD000069.all.tsv.gz	ILMN_1771260	12	122338014	C	CA	chr12_122338014_C_CA	70	0.131119	0.775675	-0.0380937	0.133548	INDEL	74	572	0.89211	ENSG00000176383	ENSG00000176383	NA	rs546569199
QTS000007	ftp://ftp.ebi.ac.uk/pub/databases/spot/eQTL/sumstats/QTS000007/QTD000069/QTD000069.all.tsv.gz	ILMN_1777934	12	122338014	C	CA	chr12_122338014_C_CA	70	0.131119	0.988665	-0.00188454	0.132528	INDEL	74	572	0.89211	ENSG00000139714	ENSG00000139714	NA	rs546569199
QTS000007	ftp://ftp.ebi.ac.uk/pub/databases/spot/eQTL/sumstats/QTS000007/QTD000069/QTD000069.all.tsv.gz	ILMN_1779835	12	122338014	C	CA	chr12_122338014_C_CA	70	0.131119	0.954393	-0.0072402	0.12648	INDEL	74	572	0.89211	ENSG00000182196	ENSG00000182196	NA	rs546569199
QTS000007	ftp://ftp.ebi.ac.uk/pub/databases/spot/eQTL/sumstats/QTS000007/QTD000069/QTD000069.all.tsv.gz	ILMN_1786039	12	122338014	C	CA	chr12_122338014_C_CA	70	0.131119	0.312596	0.0545881	0.0539582	INDEL	74	572	0.89211	ENSG00000170633	ENSG00000170633	NA	rs546569199
QTS000007	ftp://ftp.ebi.ac.uk/pub/databases/spot/eQTL/sumstats/QTS000007/QTD000069/QTD000069.all.tsv.gz	ILMN_1787845	12	122338014	C	CA	chr12_122338014_C_CA	70	0.131119	0.572436	0.074081	0.131081	INDEL	74	572	0.89211	ENSG00000130787	ENSG00000130787	NA	rs546569199
QTS000007	ftp://ftp.ebi.ac.uk/pub/databases/spot/eQTL/sumstats/QTS000007/QTD000069/QTD000069.all.tsv.gz	ILMN_1788887	12	122338014	C	CA	chr12_122338014_C_CA	70	0.131119	0.827999	0.0281307	0.129349	INDEL	74	572	0.89211	ENSG00000212694	ENSG00000212694	NA	rs546569199
QTS000007	ftp://ftp.ebi.ac.uk/pub/databases/spot/eQTL/sumstats/QTS000007/QTD000069/QTD000069.all.tsv.gz	ILMN_1788928	12	122338014	C	CA	chr12_122338014_C_CA	70	0.131119	0.229621	0.151102	0.125495	INDEL	74	572	0.89211	ENSG00000150967	ENSG00000150967	NA	rs546569199
QTS000007	ftp://ftp.ebi.ac.uk/pub/databases/spot/eQTL/sumstats/QTS000007/QTD000069/QTD000069.all.tsv.gz	ILMN_1791149	12	122338014	C	CA	chr12_122338014_C_CA	70	0.131119	0.40817	0.0522954	0.0631279	INDEL	74	572	0.89211	ENSG00000182196	ENSG00000182196	NA	rs546569199
QTS000007	ftp://ftp.ebi.ac.uk/pub/databases/spot/eQTL/sumstats/QTS000007/QTD000069/QTD000069.all.tsv.gz	ILMN_1792092	12	122338014	C	CA	chr12_122338014_C_CA	70	0.131119	0.308146	0.0785846	0.0769652	INDEL	74	572	0.89211	ENSG00000033030	ENSG00000033030	NA	rs546569199
QTS000007	ftp://ftp.ebi.ac.uk/pub/databases/spot/eQTL/sumstats/QTS000007/QTD000069/QTD000069.all.tsv.gz	ILMN_1794260	12	122338014	C	CA	chr12_122338014_C_CA	70	0.131119	0.465184	0.0494657	0.0676342	INDEL	74	572	0.89211	ENSG00000089094	ENSG00000089094	NA	rs546569199
QTS000007	ftp://ftp.ebi.ac.uk/pub/databases/spot/eQTL/sumstats/QTS000007/QTD000069/QTD000069.all.tsv.gz	ILMN_1800341	12	122338014	C	CA	chr12_122338014_C_CA	70	0.131119	0.333026	0.116621	0.120256	INDEL	74	572	0.89211	ENSG00000158023	ENSG00000158023	NA	rs546569199
QTS000007	ftp://ftp.ebi.ac.uk/pub/databases/spot/eQTL/sumstats/QTS000007/QTD000069/QTD000069.all.tsv.gz	ILMN_1807704	12	122338014	C	CA	chr12_122338014_C_CA	70	0.131119	0.257122	0.137732	0.121284	INDEL	74	572	0.89211	ENSG00000212694	ENSG00000212694	NA	rs546569199
QTS000007	ftp://ftp.ebi.ac.uk/pub/databases/spot/eQTL/sumstats/QTS000007/QTD000069/QTD000069.all.tsv.gz	ILMN_1811272	12	122338014	C	CA	chr12_122338014_C_CA	70	0.131119	0.855467	-0.0222231	0.12189	INDEL	74	572	0.89211	ENSG00000196917	ENSG00000196917	NA	rs546569199
QTS000007	ftp://ftp.ebi.ac.uk/pub/databases/spot/eQTL/sumstats/QTS000007/QTD000069/QTD000069.all.tsv.gz	ILMN_1812721	12	122338014	C	CA	chr12_122338014_C_CA	70	0.131119	0.469669	-0.090712	0.125287	INDEL	74	572	0.89211	ENSG00000130787	ENSG00000130787	NA	rs546569199
QTS000007	ftp://ftp.ebi.ac.uk/pub/databases/spot/eQTL/sumstats/QTS000007/QTD000069/QTD000069.all.tsv.gz	ILMN_1813573	12	122338014	C	CA	chr12_122338014_C_CA	70	0.131119	0.235611	-0.113381	0.0953853	INDEL	74	572	0.89211	ENSG00000139718	ENSG00000139718	NA	rs546569199
QTS000007	ftp://ftp.ebi.ac.uk/pub/databases/spot/eQTL/sumstats/QTS000007/QTD000069/QTD000069.all.tsv.gz	ILMN_1849192	12	122338014	C	CA	chr12_122338014_C_CA	70	0.131119	0.395513	0.106706	0.125388	INDEL	74	572	0.89211	ENSG00000256546	ENSG00000256546	NA	rs546569199
QTS000007	ftp://ftp.ebi.ac.uk/pub/databases/spot/eQTL/sumstats/QTS000007/QTD000069/QTD000069.all.tsv.gz	ILMN_2098947	12	122338014	C	CA	chr12_122338014_C_CA	70	0.131119	0.987638	-0.00203138	0.130985	INDEL	74	572	0.89211	ENSG00000212694	ENSG00000212694	NA	rs546569199
QTS000007	ftp://ftp.ebi.ac.uk/pub/databases/spot/eQTL/sumstats/QTS000007/QTD000069/QTD000069.all.tsv.gz	ILMN_2108493	12	122338014	C	CA	chr12_122338014_C_CA	70	0.131119	0.929675	0.0116717	0.132129	INDEL	74	572	0.89211	ENSG00000188735	ENSG00000188735	NA	rs546569199
QTS000007	ftp://ftp.ebi.ac.uk/pub/databases/spot/eQTL/sumstats/QTS000007/QTD000069/QTD000069.all.tsv.gz	ILMN_2133125	12	122338014	C	CA	chr12_122338014_C_CA	70	0.131119	0.307512	0.134737	0.131788	INDEL	74	572	0.89211	ENSG00000158113	ENSG00000158113	NA	rs546569199
QTS000007	ftp://ftp.ebi.ac.uk/pub/databases/spot/eQTL/sumstats/QTS000007/QTD000069/QTD000069.all.tsv.gz	ILMN_2161848	12	122338014	C	CA	chr12_122338014_C_CA	70	0.131119	0.800987	-0.0333361	0.13212	INDEL	74	572	0.89211	ENSG00000196917	ENSG00000196917	NA	rs546569199
QTS000007	ftp://ftp.ebi.ac.uk/pub/databases/spot/eQTL/sumstats/QTS000007/QTD000069/QTD000069.all.tsv.gz	ILMN_2201866	12	122338014	C	CA	chr12_122338014_C_CA	70	0.131119	0.218534	0.156086	0.12656	INDEL	74	572	0.89211	ENSG00000204671	ENSG00000204671	NA	rs546569199
QTS000007	ftp://ftp.ebi.ac.uk/pub/databases/spot/eQTL/sumstats/QTS000007/QTD000069/QTD000069.all.tsv.gz	ILMN_2288402	12	122338014	C	CA	chr12_122338014_C_CA	70	0.131119	0.627217	-0.0635098	0.130624	INDEL	74	572	0.89211	ENSG00000130787	ENSG00000130787	NA	rs546569199
QTS000007	ftp://ftp.ebi.ac.uk/pub/databases/spot/eQTL/sumstats/QTS000007/QTD000069/QTD000069.all.tsv.gz	ILMN_2310589	12	122338014	C	CA	chr12_122338014_C_CA	70	0.131119	0.372492	-0.0809565	0.0906269	INDEL	74	572	0.89211	ENSG00000184047	ENSG00000184047	NA	rs546569199
QTS000007	ftp://ftp.ebi.ac.uk/pub/databases/spot/eQTL/sumstats/QTS000007/QTD000069/QTD000069.all.tsv.gz	ILMN_2332990	12	122338014	C	CA	chr12_122338014_C_CA	70	0.131119	0.0649151	-0.173193	0.0934472	INDEL	74	572	0.89211	ENSG00000184047	ENSG00000184047	NA	rs546569199
QTS000007	ftp://ftp.ebi.ac.uk/pub/databases/spot/eQTL/sumstats/QTS000007/QTD000069/QTD000069.all.tsv.gz	ILMN_2343047	12	122338014	C	CA	chr12_122338014_C_CA	70	0.131119	0.323344	-0.128167	0.129538	INDEL	74	572	0.89211	ENSG00000150967	ENSG00000150967	NA	rs546569199
QTS000007	ftp://ftp.ebi.ac.uk/pub/databases/spot/eQTL/sumstats/QTS000007/QTD000069/QTD000069.all.tsv.gz	ILMN_2343048	12	122338014	C	CA	chr12_122338014_C_CA	70	0.131119	0.854106	-0.022962	0.124754	INDEL	74	572	0.89211	ENSG00000150967	ENSG00000150967	NA	rs546569199
QTS000007	ftp://ftp.ebi.ac.uk/pub/databases/spot/eQTL/sumstats/QTS000007/QTD000069/QTD000069.all.tsv.gz	ILMN_2358277	12	122338014	C	CA	chr12_122338014_C_CA	70	0.131119	0.963013	0.0032907	0.0708952	INDEL	74	572	0.89211	ENSG00000111011	ENSG00000111011	NA	rs546569199
QTS000007	ftp://ftp.ebi.ac.uk/pub/databases/spot/eQTL/sumstats/QTS000007/QTD000069/QTD000069.all.tsv.gz	ILMN_2358278	12	122338014	C	CA	chr12_122338014_C_CA	70	0.131119	0.0940636	0.169213	0.100708	INDEL	74	572	0.89211	ENSG00000111011	ENSG00000111011	NA	rs546569199
QTS000007	ftp://ftp.ebi.ac.uk/pub/databases/spot/eQTL/sumstats/QTS000007/QTD000069/QTD000069.all.tsv.gz	ILMN_2378081	12	122338014	C	CA	chr12_122338014_C_CA	70	0.131119	0.530115	-0.0795968	0.126618	INDEL	74	572	0.89211	ENSG00000110987	ENSG00000110987	NA	rs546569199
QTS000007	ftp://ftp.ebi.ac.uk/pub/databases/spot/eQTL/sumstats/QTS000007/QTD000069/QTD000069.all.tsv.gz	ILMN_2393144	12	122338014	C	CA	chr12_122338014_C_CA	70	0.131119	0.667933	0.0269986	0.0628671	INDEL	74	572	0.89211	ENSG00000182196	ENSG00000182196	NA	rs546569199
QTS000007	ftp://ftp.ebi.ac.uk/pub/databases/spot/eQTL/sumstats/QTS000007/QTD000069/QTD000069.all.tsv.gz	ILMN_2396148	12	122338014	C	CA	chr12_122338014_C_CA	70	0.131119	0.771898	0.0382151	0.131693	INDEL	74	572	0.89211	ENSG00000130787	ENSG00000130787	NA	rs546569199
QTS000007	ftp://ftp.ebi.ac.uk/pub/databases/spot/eQTL/sumstats/QTS000007/QTD000069/QTD000069.all.tsv.gz	ILMN_2398664	12	122338014	C	CA	chr12_122338014_C_CA	70	0.131119	0.260298	0.108933	0.0965676	INDEL	74	572	0.89211	ENSG00000170633	ENSG00000170633	NA	rs546569199
QTS000007	ftp://ftp.ebi.ac.uk/pub/databases/spot/eQTL/sumstats/QTS000007/QTD000069/QTD000069.all.tsv.gz	ILMN_2404085	12	122338014	C	CA	chr12_122338014_C_CA	70	0.131119	0.133838	0.0959147	0.0637883	INDEL	74	572	0.89211	ENSG00000130779	ENSG00000130779	NA	rs546569199
QTS000007	ftp://ftp.ebi.ac.uk/pub/databases/spot/eQTL/sumstats/QTS000007/QTD000069/QTD000069.all.tsv.gz	ILMN_1651464	12	122338108	A	G	chr12_122338108_A_G	127	0.256993	0.541724	0.0538307	0.0881053	SNP	425	572	0.92528	ENSG00000089094	ENSG00000089094	NA	rs4039670
QTS000007	ftp://ftp.ebi.ac.uk/pub/databases/spot/eQTL/sumstats/QTS000007/QTD000069/QTD000069.all.tsv.gz	ILMN_1652918	12	122338108	A	G	chr12_122338108_A_G	127	0.256993	0.212947	0.109576	0.0877701	SNP	425	572	0.92528	ENSG00000139725	ENSG00000139725	NA	rs4039670
QTS000007	ftp://ftp.ebi.ac.uk/pub/databases/spot/eQTL/sumstats/QTS000007/QTD000069/QTD000069.all.tsv.gz	ILMN_1654421	12	122338108	A	G	chr12_122338108_A_G	127	0.256993	0.137695	-0.125724	0.0844453	SNP	425	572	0.92528	ENSG00000051825	ENSG00000051825	NA	rs4039670
QTS000007	ftp://ftp.ebi.ac.uk/pub/databases/spot/eQTL/sumstats/QTS000007/QTD000069/QTD000069.all.tsv.gz	ILMN_1658232	12	122338108	A	G	chr12_122338108_A_G	127	0.256993	0.0825347	0.163376	0.093753	SNP	425	572	0.92528	ENSG00000089094	ENSG00000089094	NA	rs4039670
QTS000007	ftp://ftp.ebi.ac.uk/pub/databases/spot/eQTL/sumstats/QTS000007/QTD000069/QTD000069.all.tsv.gz	ILMN_1662316	12	122338108	A	G	chr12_122338108_A_G	127	0.256993	0.0401295	-0.154458	0.0748951	SNP	425	572	0.92528	ENSG00000139719	ENSG00000139719	NA	rs4039670
QTS000007	ftp://ftp.ebi.ac.uk/pub/databases/spot/eQTL/sumstats/QTS000007/QTD000069/QTD000069.all.tsv.gz	ILMN_1663370	12	122338108	A	G	chr12_122338108_A_G	127	0.256993	0.710444	0.0348437	0.0937542	SNP	425	572	0.92528	ENSG00000130783	ENSG00000130783	NA	rs4039670
QTS000007	ftp://ftp.ebi.ac.uk/pub/databases/spot/eQTL/sumstats/QTS000007/QTD000069/QTD000069.all.tsv.gz	ILMN_1665335	12	122338108	A	G	chr12_122338108_A_G	127	0.256993	0.199369	0.121093	0.0941263	SNP	425	572	0.92528	ENSG00000184047	ENSG00000184047	NA	rs4039670
QTS000007	ftp://ftp.ebi.ac.uk/pub/databases/spot/eQTL/sumstats/QTS000007/QTD000069/QTD000069.all.tsv.gz	ILMN_1665996	12	122338108	A	G	chr12_122338108_A_G	127	0.256993	0.835527	-0.0188424	0.090668	SNP	425	572	0.92528	ENSG00000110987	ENSG00000110987	NA	rs4039670
QTS000007	ftp://ftp.ebi.ac.uk/pub/databases/spot/eQTL/sumstats/QTS000007/QTD000069/QTD000069.all.tsv.gz	ILMN_1667510	12	122338108	A	G	chr12_122338108_A_G	127	0.256993	0.108358	-0.0944194	0.0586115	SNP	425	572	0.92528	ENSG00000130921	ENSG00000130921	NA	rs4039670
QTS000007	ftp://ftp.ebi.ac.uk/pub/databases/spot/eQTL/sumstats/QTS000007/QTD000069/QTD000069.all.tsv.gz	ILMN_1677693	12	122338108	A	G	chr12_122338108_A_G	127	0.256993	0.871996	0.0145773	0.0903867	SNP	425	572	0.92528	ENSG00000255398	ENSG00000255398	NA	rs4039670
QTS000007	ftp://ftp.ebi.ac.uk/pub/databases/spot/eQTL/sumstats/QTS000007/QTD000069/QTD000069.all.tsv.gz	ILMN_1682988	12	122338108	A	G	chr12_122338108_A_G	127	0.256993	0.485762	0.0673905	0.096545	SNP	425	572	0.92528	ENSG00000170633	ENSG00000170633	NA	rs4039670
QTS000007	ftp://ftp.ebi.ac.uk/pub/databases/spot/eQTL/sumstats/QTS000007/QTD000069/QTD000069.all.tsv.gz	ILMN_1684038	12	122338108	A	G	chr12_122338108_A_G	127	0.256993	0.155702	-0.0953133	0.0669505	SNP	425	572	0.92528	ENSG00000130779	ENSG00000130779	NA	rs4039670
QTS000007	ftp://ftp.ebi.ac.uk/pub/databases/spot/eQTL/sumstats/QTS000007/QTD000069/QTD000069.all.tsv.gz	ILMN_1693987	12	122338108	A	G	chr12_122338108_A_G	127	0.256993	0.869571	0.0152814	0.0929752	SNP	425	572	0.92528	ENSG00000175727	ENSG00000175727	NA	rs4039670
QTS000007	ftp://ftp.ebi.ac.uk/pub/databases/spot/eQTL/sumstats/QTS000007/QTD000069/QTD000069.all.tsv.gz	ILMN_1701905	12	122338108	A	G	chr12_122338108_A_G	127	0.256993	0.443178	-0.0733356	0.0954937	SNP	425	572	0.92528	ENSG00000130783	ENSG00000130783	NA	rs4039670
QTS000007	ftp://ftp.ebi.ac.uk/pub/databases/spot/eQTL/sumstats/QTS000007/QTD000069/QTD000069.all.tsv.gz	ILMN_1704019	12	122338108	A	G	chr12_122338108_A_G	127	0.256993	0.248639	-0.101166	0.0875025	SNP	425	572	0.92528	ENSG00000111325	ENSG00000111325	NA	rs4039670
QTS000007	ftp://ftp.ebi.ac.uk/pub/databases/spot/eQTL/sumstats/QTS000007/QTD000069/QTD000069.all.tsv.gz	ILMN_1706886	12	122338108	A	G	chr12_122338108_A_G	127	0.256993	0.956423	-0.00471249	0.086161	SNP	425	572	0.92528	ENSG00000110987	ENSG00000110987	NA	rs4039670
QTS000007	ftp://ftp.ebi.ac.uk/pub/databases/spot/eQTL/sumstats/QTS000007/QTD000069/QTD000069.all.tsv.gz	ILMN_1710427	12	122338108	A	G	chr12_122338108_A_G	127	0.256993	0.547733	-0.0457386	0.0759884	SNP	425	572	0.92528	ENSG00000139722	ENSG00000139722	NA	rs4039670
QTS000007	ftp://ftp.ebi.ac.uk/pub/databases/spot/eQTL/sumstats/QTS000007/QTD000069/QTD000069.all.tsv.gz	ILMN_1711699	12	122338108	A	G	chr12_122338108_A_G	127	0.256993	0.0964037	0.144598	0.0866717	SNP	425	572	0.92528	ENSG00000130787	ENSG00000130787	NA	rs4039670
QTS000007	ftp://ftp.ebi.ac.uk/pub/databases/spot/eQTL/sumstats/QTS000007/QTD000069/QTD000069.all.tsv.gz	ILMN_1720498	12	122338108	A	G	chr12_122338108_A_G	127	0.256993	0.167549	-0.133969	0.0968106	SNP	425	572	0.92528	ENSG00000188735	ENSG00000188735	NA	rs4039670
QTS000007	ftp://ftp.ebi.ac.uk/pub/databases/spot/eQTL/sumstats/QTS000007/QTD000069/QTD000069.all.tsv.gz	ILMN_1723058	12	122338108	A	G	chr12_122338108_A_G	127	0.256993	0.84143	0.0181851	0.0908087	SNP	425	572	0.92528	ENSG00000130779	ENSG00000130779	NA	rs4039670
QTS000007	ftp://ftp.ebi.ac.uk/pub/databases/spot/eQTL/sumstats/QTS000007/QTD000069/QTD000069.all.tsv.gz	ILMN_1723177	12	122338108	A	G	chr12_122338108_A_G	127	0.256993	0.556636	-0.0296488	0.0503739	SNP	425	572	0.92528	ENSG00000089053	ENSG00000089053	NA	rs4039670
QTS000007	ftp://ftp.ebi.ac.uk/pub/databases/spot/eQTL/sumstats/QTS000007/QTD000069/QTD000069.all.tsv.gz	ILMN_1724148	12	122338108	A	G	chr12_122338108_A_G	127	0.256993	0.176642	0.0762548	0.0562892	SNP	425	572	0.92528	ENSG00000276045	ENSG00000276045	NA	rs4039670
QTS000007	ftp://ftp.ebi.ac.uk/pub/databases/spot/eQTL/sumstats/QTS000007/QTD000069/QTD000069.all.tsv.gz	ILMN_1725187	12	122338108	A	G	chr12_122338108_A_G	127	0.256993	0.708657	0.0317139	0.0847844	SNP	425	572	0.92528	ENSG00000090975	ENSG00000090975	NA	rs4039670
QTS000007	ftp://ftp.ebi.ac.uk/pub/databases/spot/eQTL/sumstats/QTS000007/QTD000069/QTD000069.all.tsv.gz	ILMN_1732516	12	122338108	A	G	chr12_122338108_A_G	127	0.256993	0.037483	0.173641	0.0830523	SNP	425	572	0.92528	ENSG00000184445	ENSG00000184445	NA	rs4039670
QTS000007	ftp://ftp.ebi.ac.uk/pub/databases/spot/eQTL/sumstats/QTS000007/QTD000069/QTD000069.all.tsv.gz	ILMN_1732767	12	122338108	A	G	chr12_122338108_A_G	127	0.256993	0.950575	0.00489733	0.0789359	SNP	425	572	0.92528	ENSG00000110801	ENSG00000110801	NA	rs4039670
QTS000007	ftp://ftp.ebi.ac.uk/pub/databases/spot/eQTL/sumstats/QTS000007/QTD000069/QTD000069.all.tsv.gz	ILMN_1745688	12	122338108	A	G	chr12_122338108_A_G	127	0.256993	0.293083	0.0981146	0.0931384	SNP	425	572	0.92528	ENSG00000158104	ENSG00000158104	NA	rs4039670
QTS000007	ftp://ftp.ebi.ac.uk/pub/databases/spot/eQTL/sumstats/QTS000007/QTD000069/QTD000069.all.tsv.gz	ILMN_1750497	12	122338108	A	G	chr12_122338108_A_G	127	0.256993	0.71482	-0.0334431	0.0914313	SNP	425	572	0.92528	ENSG00000182782	ENSG00000182782	NA	rs4039670
QTS000007	ftp://ftp.ebi.ac.uk/pub/databases/spot/eQTL/sumstats/QTS000007/QTD000069/QTD000069.all.tsv.gz	ILMN_1757910	12	122338108	A	G	chr12_122338108_A_G	127	0.256993	0.836548	0.0196662	0.0952313	SNP	425	572	0.92528	ENSG00000130787	ENSG00000130787	NA	rs4039670
QTS000007	ftp://ftp.ebi.ac.uk/pub/databases/spot/eQTL/sumstats/QTS000007/QTD000069/QTD000069.all.tsv.gz	ILMN_1760954	12	122338108	A	G	chr12_122338108_A_G	127	0.256993	0.873092	0.00921754	0.0576517	SNP	425	572	0.92528	ENSG00000139726	ENSG00000139726	NA	rs4039670
QTS000007	ftp://ftp.ebi.ac.uk/pub/databases/spot/eQTL/sumstats/QTS000007/QTD000069/QTD000069.all.tsv.gz	ILMN_1771260	12	122338108	A	G	chr12_122338108_A_G	127	0.256993	0.32672	-0.0955969	0.0972976	SNP	425	572	0.92528	ENSG00000176383	ENSG00000176383	NA	rs4039670
QTS000007	ftp://ftp.ebi.ac.uk/pub/databases/spot/eQTL/sumstats/QTS000007/QTD000069/QTD000069.all.tsv.gz	ILMN_1777934	12	122338108	A	G	chr12_122338108_A_G	127	0.256993	0.719983	-0.0346973	0.0966888	SNP	425	572	0.92528	ENSG00000139714	ENSG00000139714	NA	rs4039670
QTS000007	ftp://ftp.ebi.ac.uk/pub/databases/spot/eQTL/sumstats/QTS000007/QTD000069/QTD000069.all.tsv.gz	ILMN_1779835	12	122338108	A	G	chr12_122338108_A_G	127	0.256993	0.827175	0.020169	0.0922908	SNP	425	572	0.92528	ENSG00000182196	ENSG00000182196	NA	rs4039670
QTS000007	ftp://ftp.ebi.ac.uk/pub/databases/spot/eQTL/sumstats/QTS000007/QTD000069/QTD000069.all.tsv.gz	ILMN_1786039	12	122338108	A	G	chr12_122338108_A_G	127	0.256993	0.53372	0.0245651	0.0394219	SNP	425	572	0.92528	ENSG00000170633	ENSG00000170633	NA	rs4039670
QTS000007	ftp://ftp.ebi.ac.uk/pub/databases/spot/eQTL/sumstats/QTS000007/QTD000069/QTD000069.all.tsv.gz	ILMN_1787845	12	122338108	A	G	chr12_122338108_A_G	127	0.256993	0.880875	0.0143564	0.0957085	SNP	425	572	0.92528	ENSG00000130787	ENSG00000130787	NA	rs4039670
QTS000007	ftp://ftp.ebi.ac.uk/pub/databases/spot/eQTL/sumstats/QTS000007/QTD000069/QTD000069.all.tsv.gz	ILMN_1788887	12	122338108	A	G	chr12_122338108_A_G	127	0.256993	0.511445	-0.0620147	0.0943252	SNP	425	572	0.92528	ENSG00000212694	ENSG00000212694	NA	rs4039670
QTS000007	ftp://ftp.ebi.ac.uk/pub/databases/spot/eQTL/sumstats/QTS000007/QTD000069/QTD000069.all.tsv.gz	ILMN_1788928	12	122338108	A	G	chr12_122338108_A_G	127	0.256993	0.789016	0.0245922	0.0918121	SNP	425	572	0.92528	ENSG00000150967	ENSG00000150967	NA	rs4039670
QTS000007	ftp://ftp.ebi.ac.uk/pub/databases/spot/eQTL/sumstats/QTS000007/QTD000069/QTD000069.all.tsv.gz	ILMN_1791149	12	122338108	A	G	chr12_122338108_A_G	127	0.256993	0.377094	-0.0407494	0.0460593	SNP	425	572	0.92528	ENSG00000182196	ENSG00000182196	NA	rs4039670
QTS000007	ftp://ftp.ebi.ac.uk/pub/databases/spot/eQTL/sumstats/QTS000007/QTD000069/QTD000069.all.tsv.gz	ILMN_1792092	12	122338108	A	G	chr12_122338108_A_G	127	0.256993	0.185545	0.0744466	0.0560911	SNP	425	572	0.92528	ENSG00000033030	ENSG00000033030	NA	rs4039670
QTS000007	ftp://ftp.ebi.ac.uk/pub/databases/spot/eQTL/sumstats/QTS000007/QTD000069/QTD000069.all.tsv.gz	ILMN_1794260	12	122338108	A	G	chr12_122338108_A_G	127	0.256993	0.944464	-0.00344468	0.0494042	SNP	425	572	0.92528	ENSG00000089094	ENSG00000089094	NA	rs4039670
QTS000007	ftp://ftp.ebi.ac.uk/pub/databases/spot/eQTL/sumstats/QTS000007/QTD000069/QTD000069.all.tsv.gz	ILMN_1800341	12	122338108	A	G	chr12_122338108_A_G	127	0.256993	0.443446	0.0673979	0.0878136	SNP	425	572	0.92528	ENSG00000158023	ENSG00000158023	NA	rs4039670
QTS000007	ftp://ftp.ebi.ac.uk/pub/databases/spot/eQTL/sumstats/QTS000007/QTD000069/QTD000069.all.tsv.gz	ILMN_1807704	12	122338108	A	G	chr12_122338108_A_G	127	0.256993	0.981737	-0.00203268	0.0887173	SNP	425	572	0.92528	ENSG00000212694	ENSG00000212694	NA	rs4039670
QTS000007	ftp://ftp.ebi.ac.uk/pub/databases/spot/eQTL/sumstats/QTS000007/QTD000069/QTD000069.all.tsv.gz	ILMN_1811272	12	122338108	A	G	chr12_122338108_A_G	127	0.256993	0.624286	-0.043599	0.0889148	SNP	425	572	0.92528	ENSG00000196917	ENSG00000196917	NA	rs4039670
QTS000007	ftp://ftp.ebi.ac.uk/pub/databases/spot/eQTL/sumstats/QTS000007/QTD000069/QTD000069.all.tsv.gz	ILMN_1812721	12	122338108	A	G	chr12_122338108_A_G	127	0.256993	0.684966	-0.0371563	0.0914882	SNP	425	572	0.92528	ENSG00000130787	ENSG00000130787	NA	rs4039670
QTS000007	ftp://ftp.ebi.ac.uk/pub/databases/spot/eQTL/sumstats/QTS000007/QTD000069/QTD000069.all.tsv.gz	ILMN_1813573	12	122338108	A	G	chr12_122338108_A_G	127	0.256993	0.289678	-0.0738856	0.069644	SNP	425	572	0.92528	ENSG00000139718	ENSG00000139718	NA	rs4039670
QTS000007	ftp://ftp.ebi.ac.uk/pub/databases/spot/eQTL/sumstats/QTS000007/QTD000069/QTD000069.all.tsv.gz	ILMN_1849192	12	122338108	A	G	chr12_122338108_A_G	127	0.256993	0.803434	0.0228254	0.091613	SNP	425	572	0.92528	ENSG00000256546	ENSG00000256546	NA	rs4039670
QTS000007	ftp://ftp.ebi.ac.uk/pub/databases/spot/eQTL/sumstats/QTS000007/QTD000069/QTD000069.all.tsv.gz	ILMN_2098947	12	122338108	A	G	chr12_122338108_A_G	127	0.256993	0.477044	-0.0679989	0.0954969	SNP	425	572	0.92528	ENSG00000212694	ENSG00000212694	NA	rs4039670
QTS000007	ftp://ftp.ebi.ac.uk/pub/databases/spot/eQTL/sumstats/QTS000007/QTD000069/QTD000069.all.tsv.gz	ILMN_2108493	12	122338108	A	G	chr12_122338108_A_G	127	0.256993	0.565492	0.0554484	0.0963634	SNP	425	572	0.92528	ENSG00000188735	ENSG00000188735	NA	rs4039670
QTS000007	ftp://ftp.ebi.ac.uk/pub/databases/spot/eQTL/sumstats/QTS000007/QTD000069/QTD000069.all.tsv.gz	ILMN_2133125	12	122338108	A	G	chr12_122338108_A_G	127	0.256993	0.755077	0.0300838	0.0963399	SNP	425	572	0.92528	ENSG00000158113	ENSG00000158113	NA	rs4039670
QTS000007	ftp://ftp.ebi.ac.uk/pub/databases/spot/eQTL/sumstats/QTS000007/QTD000069/QTD000069.all.tsv.gz	ILMN_2161848	12	122338108	A	G	chr12_122338108_A_G	127	0.256993	0.296037	-0.100753	0.0962309	SNP	425	572	0.92528	ENSG00000196917	ENSG00000196917	NA	rs4039670
QTS000007	ftp://ftp.ebi.ac.uk/pub/databases/spot/eQTL/sumstats/QTS000007/QTD000069/QTD000069.all.tsv.gz	ILMN_2201866	12	122338108	A	G	chr12_122338108_A_G	127	0.256993	0.444597	-0.0708277	0.0925161	SNP	425	572	0.92528	ENSG00000204671	ENSG00000204671	NA	rs4039670
QTS000007	ftp://ftp.ebi.ac.uk/pub/databases/spot/eQTL/sumstats/QTS000007/QTD000069/QTD000069.all.tsv.gz	ILMN_2288402	12	122338108	A	G	chr12_122338108_A_G	127	0.256993	0.773115	-0.0275171	0.0953497	SNP	425	572	0.92528	ENSG00000130787	ENSG00000130787	NA	rs4039670
QTS000007	ftp://ftp.ebi.ac.uk/pub/databases/spot/eQTL/sumstats/QTS000007/QTD000069/QTD000069.all.tsv.gz	ILMN_2310589	12	122338108	A	G	chr12_122338108_A_G	127	0.256993	0.0993864	-0.108967	0.0659005	SNP	425	572	0.92528	ENSG00000184047	ENSG00000184047	NA	rs4039670
QTS000007	ftp://ftp.ebi.ac.uk/pub/databases/spot/eQTL/sumstats/QTS000007/QTD000069/QTD000069.all.tsv.gz	ILMN_2332990	12	122338108	A	G	chr12_122338108_A_G	127	0.256993	0.0671462	0.125356	0.0681999	SNP	425	572	0.92528	ENSG00000184047	ENSG00000184047	NA	rs4039670
QTS000007	ftp://ftp.ebi.ac.uk/pub/databases/spot/eQTL/sumstats/QTS000007/QTD000069/QTD000069.all.tsv.gz	ILMN_2343047	12	122338108	A	G	chr12_122338108_A_G	127	0.256993	0.77041	-0.0276608	0.0946861	SNP	425	572	0.92528	ENSG00000150967	ENSG00000150967	NA	rs4039670
QTS000007	ftp://ftp.ebi.ac.uk/pub/databases/spot/eQTL/sumstats/QTS000007/QTD000069/QTD000069.all.tsv.gz	ILMN_2343048	12	122338108	A	G	chr12_122338108_A_G	127	0.256993	0.107994	-0.14612	0.0906112	SNP	425	572	0.92528	ENSG00000150967	ENSG00000150967	NA	rs4039670
QTS000007	ftp://ftp.ebi.ac.uk/pub/databases/spot/eQTL/sumstats/QTS000007/QTD000069/QTD000069.all.tsv.gz	ILMN_2358277	12	122338108	A	G	chr12_122338108_A_G	127	0.256993	0.0306604	-0.111446	0.051291	SNP	425	572	0.92528	ENSG00000111011	ENSG00000111011	NA	rs4039670
QTS000007	ftp://ftp.ebi.ac.uk/pub/databases/spot/eQTL/sumstats/QTS000007/QTD000069/QTD000069.all.tsv.gz	ILMN_2358278	12	122338108	A	G	chr12_122338108_A_G	127	0.256993	0.631615	0.0354439	0.0738416	SNP	425	572	0.92528	ENSG00000111011	ENSG00000111011	NA	rs4039670
QTS000007	ftp://ftp.ebi.ac.uk/pub/databases/spot/eQTL/sumstats/QTS000007/QTD000069/QTD000069.all.tsv.gz	ILMN_2378081	12	122338108	A	G	chr12_122338108_A_G	127	0.256993	0.31942	-0.0920648	0.0922971	SNP	425	572	0.92528	ENSG00000110987	ENSG00000110987	NA	rs4039670
QTS000007	ftp://ftp.ebi.ac.uk/pub/databases/spot/eQTL/sumstats/QTS000007/QTD000069/QTD000069.all.tsv.gz	ILMN_2393144	12	122338108	A	G	chr12_122338108_A_G	127	0.256993	0.207031	-0.0578744	0.0457579	SNP	425	572	0.92528	ENSG00000182196	ENSG00000182196	NA	rs4039670
QTS000007	ftp://ftp.ebi.ac.uk/pub/databases/spot/eQTL/sumstats/QTS000007/QTD000069/QTD000069.all.tsv.gz	ILMN_2396148	12	122338108	A	G	chr12_122338108_A_G	127	0.256993	0.278834	0.104073	0.0959095	SNP	425	572	0.92528	ENSG00000130787	ENSG00000130787	NA	rs4039670
QTS000007	ftp://ftp.ebi.ac.uk/pub/databases/spot/eQTL/sumstats/QTS000007/QTD000069/QTD000069.all.tsv.gz	ILMN_2398664	12	122338108	A	G	chr12_122338108_A_G	127	0.256993	0.992313	-0.000681161	0.0706353	SNP	425	572	0.92528	ENSG00000170633	ENSG00000170633	NA	rs4039670
QTS000007	ftp://ftp.ebi.ac.uk/pub/databases/spot/eQTL/sumstats/QTS000007/QTD000069/QTD000069.all.tsv.gz	ILMN_2404085	12	122338108	A	G	chr12_122338108_A_G	127	0.256993	0.953866	-0.00270667	0.0467429	SNP	425	572	0.92528	ENSG00000130779	ENSG00000130779	NA	rs4039670
QTS000007	ftp://ftp.ebi.ac.uk/pub/databases/spot/eQTL/sumstats/QTS000007/QTD000069/QTD000069.all.tsv.gz	ILMN_1651464	12	122338861	G	C	chr12_122338861_G_C	62	0.113636	0.680652	-0.0529939	0.12862	SNP	65	572	0.94436	ENSG00000089094	ENSG00000089094	NA	rs882969
QTS000007	ftp://ftp.ebi.ac.uk/pub/databases/spot/eQTL/sumstats/QTS000007/QTD000069/QTD000069.all.tsv.gz	ILMN_1652918	12	122338861	G	C	chr12_122338861_G_C	62	0.113636	0.363146	0.11683	0.128255	SNP	65	572	0.94436	ENSG00000139725	ENSG00000139725	NA	rs882969
QTS000007	ftp://ftp.ebi.ac.uk/pub/databases/spot/eQTL/sumstats/QTS000007/QTD000069/QTD000069.all.tsv.gz	ILMN_1654421	12	122338861	G	C	chr12_122338861_G_C	62	0.113636	0.210037	0.155014	0.123375	SNP	65	572	0.94436	ENSG00000051825	ENSG00000051825	NA	rs882969
QTS000007	ftp://ftp.ebi.ac.uk/pub/databases/spot/eQTL/sumstats/QTS000007/QTD000069/QTD000069.all.tsv.gz	ILMN_1658232	12	122338861	G	C	chr12_122338861_G_C	62	0.113636	0.621863	0.0679025	0.137516	SNP	65	572	0.94436	ENSG00000089094	ENSG00000089094	NA	rs882969
QTS000007	ftp://ftp.ebi.ac.uk/pub/databases/spot/eQTL/sumstats/QTS000007/QTD000069/QTD000069.all.tsv.gz	ILMN_1662316	12	122338861	G	C	chr12_122338861_G_C	62	0.113636	0.977956	0.00304635	0.110149	SNP	65	572	0.94436	ENSG00000139719	ENSG00000139719	NA	rs882969
QTS000007	ftp://ftp.ebi.ac.uk/pub/databases/spot/eQTL/sumstats/QTS000007/QTD000069/QTD000069.all.tsv.gz	ILMN_1663370	12	122338861	G	C	chr12_122338861_G_C	62	0.113636	0.57633	-0.0765142	0.136772	SNP	65	572	0.94436	ENSG00000130783	ENSG00000130783	NA	rs882969
QTS000007	ftp://ftp.ebi.ac.uk/pub/databases/spot/eQTL/sumstats/QTS000007/QTD000069/QTD000069.all.tsv.gz	ILMN_1665335	12	122338861	G	C	chr12_122338861_G_C	62	0.113636	0.889712	0.0191227	0.137773	SNP	65	572	0.94436	ENSG00000184047	ENSG00000184047	NA	rs882969
QTS000007	ftp://ftp.ebi.ac.uk/pub/databases/spot/eQTL/sumstats/QTS000007/QTD000069/QTD000069.all.tsv.gz	ILMN_1665996	12	122338861	G	C	chr12_122338861_G_C	62	0.113636	0.276183	-0.144065	0.132033	SNP	65	572	0.94436	ENSG00000110987	ENSG00000110987	NA	rs882969
QTS000007	ftp://ftp.ebi.ac.uk/pub/databases/spot/eQTL/sumstats/QTS000007/QTD000069/QTD000069.all.tsv.gz	ILMN_1667510	12	122338861	G	C	chr12_122338861_G_C	62	0.113636	0.35202	-0.0799926	0.085803	SNP	65	572	0.94436	ENSG00000130921	ENSG00000130921	NA	rs882969
QTS000007	ftp://ftp.ebi.ac.uk/pub/databases/spot/eQTL/sumstats/QTS000007/QTD000069/QTD000069.all.tsv.gz	ILMN_1677693	12	122338861	G	C	chr12_122338861_G_C	62	0.113636	0.960184	0.0065912	0.131907	SNP	65	572	0.94436	ENSG00000255398	ENSG00000255398	NA	rs882969
QTS000007	ftp://ftp.ebi.ac.uk/pub/databases/spot/eQTL/sumstats/QTS000007/QTD000069/QTD000069.all.tsv.gz	ILMN_1682988	12	122338861	G	C	chr12_122338861_G_C	62	0.113636	0.379631	-0.123918	0.140814	SNP	65	572	0.94436	ENSG00000170633	ENSG00000170633	NA	rs882969
QTS000007	ftp://ftp.ebi.ac.uk/pub/databases/spot/eQTL/sumstats/QTS000007/QTD000069/QTD000069.all.tsv.gz	ILMN_1684038	12	122338861	G	C	chr12_122338861_G_C	62	0.113636	0.560595	0.0571049	0.0980043	SNP	65	572	0.94436	ENSG00000130779	ENSG00000130779	NA	rs882969
QTS000007	ftp://ftp.ebi.ac.uk/pub/databases/spot/eQTL/sumstats/QTS000007/QTD000069/QTD000069.all.tsv.gz	ILMN_1693987	12	122338861	G	C	chr12_122338861_G_C	62	0.113636	0.856445	0.0245675	0.135677	SNP	65	572	0.94436	ENSG00000175727	ENSG00000175727	NA	rs882969
QTS000007	ftp://ftp.ebi.ac.uk/pub/databases/spot/eQTL/sumstats/QTS000007/QTD000069/QTD000069.all.tsv.gz	ILMN_1701905	12	122338861	G	C	chr12_122338861_G_C	62	0.113636	0.358292	0.128172	0.139288	SNP	65	572	0.94436	ENSG00000130783	ENSG00000130783	NA	rs882969
QTS000007	ftp://ftp.ebi.ac.uk/pub/databases/spot/eQTL/sumstats/QTS000007/QTD000069/QTD000069.all.tsv.gz	ILMN_1704019	12	122338861	G	C	chr12_122338861_G_C	62	0.113636	0.025088	0.28568	0.126825	SNP	65	572	0.94436	ENSG00000111325	ENSG00000111325	NA	rs882969
QTS000007	ftp://ftp.ebi.ac.uk/pub/databases/spot/eQTL/sumstats/QTS000007/QTD000069/QTD000069.all.tsv.gz	ILMN_1706886	12	122338861	G	C	chr12_122338861_G_C	62	0.113636	0.123528	0.193404	0.125186	SNP	65	572	0.94436	ENSG00000110987	ENSG00000110987	NA	rs882969
QTS000007	ftp://ftp.ebi.ac.uk/pub/databases/spot/eQTL/sumstats/QTS000007/QTD000069/QTD000069.all.tsv.gz	ILMN_1710427	12	122338861	G	C	chr12_122338861_G_C	62	0.113636	0.557967	-0.0650492	0.110894	SNP	65	572	0.94436	ENSG00000139722	ENSG00000139722	NA	rs882969
QTS000007	ftp://ftp.ebi.ac.uk/pub/databases/spot/eQTL/sumstats/QTS000007/QTD000069/QTD000069.all.tsv.gz	ILMN_1711699	12	122338861	G	C	chr12_122338861_G_C	62	0.113636	0.247207	0.147061	0.126814	SNP	65	572	0.94436	ENSG00000130787	ENSG00000130787	NA	rs882969
QTS000007	ftp://ftp.ebi.ac.uk/pub/databases/spot/eQTL/sumstats/QTS000007/QTD000069/QTD000069.all.tsv.gz	ILMN_1720498	12	122338861	G	C	chr12_122338861_G_C	62	0.113636	0.304787	0.145485	0.141499	SNP	65	572	0.94436	ENSG00000188735	ENSG00000188735	NA	rs882969
QTS000007	ftp://ftp.ebi.ac.uk/pub/databases/spot/eQTL/sumstats/QTS000007/QTD000069/QTD000069.all.tsv.gz	ILMN_1723058	12	122338861	G	C	chr12_122338861_G_C	62	0.113636	0.53179	0.0829124	0.132431	SNP	65	572	0.94436	ENSG00000130779	ENSG00000130779	NA	rs882969
QTS000007	ftp://ftp.ebi.ac.uk/pub/databases/spot/eQTL/sumstats/QTS000007/QTD000069/QTD000069.all.tsv.gz	ILMN_1723177	12	122338861	G	C	chr12_122338861_G_C	62	0.113636	0.178095	0.0989814	0.0733115	SNP	65	572	0.94436	ENSG00000089053	ENSG00000089053	NA	rs882969
QTS000007	ftp://ftp.ebi.ac.uk/pub/databases/spot/eQTL/sumstats/QTS000007/QTD000069/QTD000069.all.tsv.gz	ILMN_1724148	12	122338861	G	C	chr12_122338861_G_C	62	0.113636	0.675505	0.0345279	0.0823938	SNP	65	572	0.94436	ENSG00000276045	ENSG00000276045	NA	rs882969
QTS000007	ftp://ftp.ebi.ac.uk/pub/databases/spot/eQTL/sumstats/QTS000007/QTD000069/QTD000069.all.tsv.gz	ILMN_1725187	12	122338861	G	C	chr12_122338861_G_C	62	0.113636	0.602484	-0.0645005	0.123696	SNP	65	572	0.94436	ENSG00000090975	ENSG00000090975	NA	rs882969
QTS000007	ftp://ftp.ebi.ac.uk/pub/databases/spot/eQTL/sumstats/QTS000007/QTD000069/QTD000069.all.tsv.gz	ILMN_1732516	12	122338861	G	C	chr12_122338861_G_C	62	0.113636	0.835928	0.0253247	0.122162	SNP	65	572	0.94436	ENSG00000184445	ENSG00000184445	NA	rs882969
QTS000007	ftp://ftp.ebi.ac.uk/pub/databases/spot/eQTL/sumstats/QTS000007/QTD000069/QTD000069.all.tsv.gz	ILMN_1732767	12	122338861	G	C	chr12_122338861_G_C	62	0.113636	0.169114	0.158265	0.11479	SNP	65	572	0.94436	ENSG00000110801	ENSG00000110801	NA	rs882969
QTS000007	ftp://ftp.ebi.ac.uk/pub/databases/spot/eQTL/sumstats/QTS000007/QTD000069/QTD000069.all.tsv.gz	ILMN_1745688	12	122338861	G	C	chr12_122338861_G_C	62	0.113636	0.670201	-0.0580454	0.136149	SNP	65	572	0.94436	ENSG00000158104	ENSG00000158104	NA	rs882969
QTS000007	ftp://ftp.ebi.ac.uk/pub/databases/spot/eQTL/sumstats/QTS000007/QTD000069/QTD000069.all.tsv.gz	ILMN_1750497	12	122338861	G	C	chr12_122338861_G_C	62	0.113636	0.936348	0.010668	0.133457	SNP	65	572	0.94436	ENSG00000182782	ENSG00000182782	NA	rs882969
QTS000007	ftp://ftp.ebi.ac.uk/pub/databases/spot/eQTL/sumstats/QTS000007/QTD000069/QTD000069.all.tsv.gz	ILMN_1757910	12	122338861	G	C	chr12_122338861_G_C	62	0.113636	0.0529492	-0.268296	0.138023	SNP	65	572	0.94436	ENSG00000130787	ENSG00000130787	NA	rs882969
QTS000007	ftp://ftp.ebi.ac.uk/pub/databases/spot/eQTL/sumstats/QTS000007/QTD000069/QTD000069.all.tsv.gz	ILMN_1760954	12	122338861	G	C	chr12_122338861_G_C	62	0.113636	0.154443	0.119696	0.0838205	SNP	65	572	0.94436	ENSG00000139726	ENSG00000139726	NA	rs882969
QTS000007	ftp://ftp.ebi.ac.uk/pub/databases/spot/eQTL/sumstats/QTS000007/QTD000069/QTD000069.all.tsv.gz	ILMN_1771260	12	122338861	G	C	chr12_122338861_G_C	62	0.113636	0.888212	0.0200122	0.142234	SNP	65	572	0.94436	ENSG00000176383	ENSG00000176383	NA	rs882969
QTS000007	ftp://ftp.ebi.ac.uk/pub/databases/spot/eQTL/sumstats/QTS000007/QTD000069/QTD000069.all.tsv.gz	ILMN_1777934	12	122338861	G	C	chr12_122338861_G_C	62	0.113636	0.709935	0.0525347	0.141096	SNP	65	572	0.94436	ENSG00000139714	ENSG00000139714	NA	rs882969
QTS000007	ftp://ftp.ebi.ac.uk/pub/databases/spot/eQTL/sumstats/QTS000007/QTD000069/QTD000069.all.tsv.gz	ILMN_1779835	12	122338861	G	C	chr12_122338861_G_C	62	0.113636	0.909804	0.0152726	0.134689	SNP	65	572	0.94436	ENSG00000182196	ENSG00000182196	NA	rs882969
QTS000007	ftp://ftp.ebi.ac.uk/pub/databases/spot/eQTL/sumstats/QTS000007/QTD000069/QTD000069.all.tsv.gz	ILMN_1786039	12	122338861	G	C	chr12_122338861_G_C	62	0.113636	0.466807	0.0419107	0.0575133	SNP	65	572	0.94436	ENSG00000170633	ENSG00000170633	NA	rs882969
QTS000007	ftp://ftp.ebi.ac.uk/pub/databases/spot/eQTL/sumstats/QTS000007/QTD000069/QTD000069.all.tsv.gz	ILMN_1787845	12	122338861	G	C	chr12_122338861_G_C	62	0.113636	0.791322	0.0369885	0.139655	SNP	65	572	0.94436	ENSG00000130787	ENSG00000130787	NA	rs882969
QTS000007	ftp://ftp.ebi.ac.uk/pub/databases/spot/eQTL/sumstats/QTS000007/QTD000069/QTD000069.all.tsv.gz	ILMN_1788887	12	122338861	G	C	chr12_122338861_G_C	62	0.113636	0.675924	-0.0576312	0.137714	SNP	65	572	0.94436	ENSG00000212694	ENSG00000212694	NA	rs882969
QTS000007	ftp://ftp.ebi.ac.uk/pub/databases/spot/eQTL/sumstats/QTS000007/QTD000069/QTD000069.all.tsv.gz	ILMN_1788928	12	122338861	G	C	chr12_122338861_G_C	62	0.113636	0.416767	0.108847	0.133836	SNP	65	572	0.94436	ENSG00000150967	ENSG00000150967	NA	rs882969
QTS000007	ftp://ftp.ebi.ac.uk/pub/databases/spot/eQTL/sumstats/QTS000007/QTD000069/QTD000069.all.tsv.gz	ILMN_1791149	12	122338861	G	C	chr12_122338861_G_C	62	0.113636	0.440613	0.0519271	0.0672374	SNP	65	572	0.94436	ENSG00000182196	ENSG00000182196	NA	rs882969
QTS000007	ftp://ftp.ebi.ac.uk/pub/databases/spot/eQTL/sumstats/QTS000007/QTD000069/QTD000069.all.tsv.gz	ILMN_1792092	12	122338861	G	C	chr12_122338861_G_C	62	0.113636	0.968688	-0.00322652	0.0821192	SNP	65	572	0.94436	ENSG00000033030	ENSG00000033030	NA	rs882969
QTS000007	ftp://ftp.ebi.ac.uk/pub/databases/spot/eQTL/sumstats/QTS000007/QTD000069/QTD000069.all.tsv.gz	ILMN_1794260	12	122338861	G	C	chr12_122338861_G_C	62	0.113636	0.643481	0.033393	0.0720677	SNP	65	572	0.94436	ENSG00000089094	ENSG00000089094	NA	rs882969
QTS000007	ftp://ftp.ebi.ac.uk/pub/databases/spot/eQTL/sumstats/QTS000007/QTD000069/QTD000069.all.tsv.gz	ILMN_1800341	12	122338861	G	C	chr12_122338861_G_C	62	0.113636	0.441942	0.0986784	0.128146	SNP	65	572	0.94436	ENSG00000158023	ENSG00000158023	NA	rs882969
QTS000007	ftp://ftp.ebi.ac.uk/pub/databases/spot/eQTL/sumstats/QTS000007/QTD000069/QTD000069.all.tsv.gz	ILMN_1807704	12	122338861	G	C	chr12_122338861_G_C	62	0.113636	0.410167	0.106659	0.129303	SNP	65	572	0.94436	ENSG00000212694	ENSG00000212694	NA	rs882969
QTS000007	ftp://ftp.ebi.ac.uk/pub/databases/spot/eQTL/sumstats/QTS000007/QTD000069/QTD000069.all.tsv.gz	ILMN_1811272	12	122338861	G	C	chr12_122338861_G_C	62	0.113636	0.571628	-0.0734745	0.129734	SNP	65	572	0.94436	ENSG00000196917	ENSG00000196917	NA	rs882969
QTS000007	ftp://ftp.ebi.ac.uk/pub/databases/spot/eQTL/sumstats/QTS000007/QTD000069/QTD000069.all.tsv.gz	ILMN_1812721	12	122338861	G	C	chr12_122338861_G_C	62	0.113636	0.611855	-0.0678132	0.133486	SNP	65	572	0.94436	ENSG00000130787	ENSG00000130787	NA	rs882969
QTS000007	ftp://ftp.ebi.ac.uk/pub/databases/spot/eQTL/sumstats/QTS000007/QTD000069/QTD000069.all.tsv.gz	ILMN_1813573	12	122338861	G	C	chr12_122338861_G_C	62	0.113636	0.309105	-0.103581	0.101648	SNP	65	572	0.94436	ENSG00000139718	ENSG00000139718	NA	rs882969
QTS000007	ftp://ftp.ebi.ac.uk/pub/databases/spot/eQTL/sumstats/QTS000007/QTD000069/QTD000069.all.tsv.gz	ILMN_1849192	12	122338861	G	C	chr12_122338861_G_C	62	0.113636	0.50264	0.0896743	0.133595	SNP	65	572	0.94436	ENSG00000256546	ENSG00000256546	NA	rs882969
QTS000007	ftp://ftp.ebi.ac.uk/pub/databases/spot/eQTL/sumstats/QTS000007/QTD000069/QTD000069.all.tsv.gz	ILMN_2098947	12	122338861	G	C	chr12_122338861_G_C	62	0.113636	0.91722	-0.0145112	0.139486	SNP	65	572	0.94436	ENSG00000212694	ENSG00000212694	NA	rs882969
QTS000007	ftp://ftp.ebi.ac.uk/pub/databases/spot/eQTL/sumstats/QTS000007/QTD000069/QTD000069.all.tsv.gz	ILMN_2108493	12	122338861	G	C	chr12_122338861_G_C	62	0.113636	0.985402	-0.00257697	0.140709	SNP	65	572	0.94436	ENSG00000188735	ENSG00000188735	NA	rs882969
QTS000007	ftp://ftp.ebi.ac.uk/pub/databases/spot/eQTL/sumstats/QTS000007/QTD000069/QTD000069.all.tsv.gz	ILMN_2133125	12	122338861	G	C	chr12_122338861_G_C	62	0.113636	0.293364	0.147739	0.140328	SNP	65	572	0.94436	ENSG00000158113	ENSG00000158113	NA	rs882969
QTS000007	ftp://ftp.ebi.ac.uk/pub/databases/spot/eQTL/sumstats/QTS000007/QTD000069/QTD000069.all.tsv.gz	ILMN_2161848	12	122338861	G	C	chr12_122338861_G_C	62	0.113636	0.533251	-0.0877212	0.140613	SNP	65	572	0.94436	ENSG00000196917	ENSG00000196917	NA	rs882969
QTS000007	ftp://ftp.ebi.ac.uk/pub/databases/spot/eQTL/sumstats/QTS000007/QTD000069/QTD000069.all.tsv.gz	ILMN_2201866	12	122338861	G	C	chr12_122338861_G_C	62	0.113636	0.132398	0.203131	0.13459	SNP	65	572	0.94436	ENSG00000204671	ENSG00000204671	NA	rs882969
QTS000007	ftp://ftp.ebi.ac.uk/pub/databases/spot/eQTL/sumstats/QTS000007/QTD000069/QTD000069.all.tsv.gz	ILMN_2288402	12	122338861	G	C	chr12_122338861_G_C	62	0.113636	0.374635	-0.123578	0.138963	SNP	65	572	0.94436	ENSG00000130787	ENSG00000130787	NA	rs882969
QTS000007	ftp://ftp.ebi.ac.uk/pub/databases/spot/eQTL/sumstats/QTS000007/QTD000069/QTD000069.all.tsv.gz	ILMN_2310589	12	122338861	G	C	chr12_122338861_G_C	62	0.113636	0.243668	-0.112647	0.09641	SNP	65	572	0.94436	ENSG00000184047	ENSG00000184047	NA	rs882969
QTS000007	ftp://ftp.ebi.ac.uk/pub/databases/spot/eQTL/sumstats/QTS000007/QTD000069/QTD000069.all.tsv.gz	ILMN_2332990	12	122338861	G	C	chr12_122338861_G_C	62	0.113636	0.119264	-0.155804	0.0996945	SNP	65	572	0.94436	ENSG00000184047	ENSG00000184047	NA	rs882969
QTS000007	ftp://ftp.ebi.ac.uk/pub/databases/spot/eQTL/sumstats/QTS000007/QTD000069/QTD000069.all.tsv.gz	ILMN_2343047	12	122338861	G	C	chr12_122338861_G_C	62	0.113636	0.686432	-0.0558336	0.138156	SNP	65	572	0.94436	ENSG00000150967	ENSG00000150967	NA	rs882969
QTS000007	ftp://ftp.ebi.ac.uk/pub/databases/spot/eQTL/sumstats/QTS000007/QTD000069/QTD000069.all.tsv.gz	ILMN_2343048	12	122338861	G	C	chr12_122338861_G_C	62	0.113636	0.254387	-0.151388	0.132543	SNP	65	572	0.94436	ENSG00000150967	ENSG00000150967	NA	rs882969
QTS000007	ftp://ftp.ebi.ac.uk/pub/databases/spot/eQTL/sumstats/QTS000007/QTD000069/QTD000069.all.tsv.gz	ILMN_2358277	12	122338861	G	C	chr12_122338861_G_C	62	0.113636	0.868465	-0.0125144	0.0754944	SNP	65	572	0.94436	ENSG00000111011	ENSG00000111011	NA	rs882969
QTS000007	ftp://ftp.ebi.ac.uk/pub/databases/spot/eQTL/sumstats/QTS000007/QTD000069/QTD000069.all.tsv.gz	ILMN_2358278	12	122338861	G	C	chr12_122338861_G_C	62	0.113636	0.323726	0.106385	0.107609	SNP	65	572	0.94436	ENSG00000111011	ENSG00000111011	NA	rs882969
QTS000007	ftp://ftp.ebi.ac.uk/pub/databases/spot/eQTL/sumstats/QTS000007/QTD000069/QTD000069.all.tsv.gz	ILMN_2378081	12	122338861	G	C	chr12_122338861_G_C	62	0.113636	0.678664	0.0559451	0.134893	SNP	65	572	0.94436	ENSG00000110987	ENSG00000110987	NA	rs882969
QTS000007	ftp://ftp.ebi.ac.uk/pub/databases/spot/eQTL/sumstats/QTS000007/QTD000069/QTD000069.all.tsv.gz	ILMN_2393144	12	122338861	G	C	chr12_122338861_G_C	62	0.113636	0.573645	0.037708	0.0669322	SNP	65	572	0.94436	ENSG00000182196	ENSG00000182196	NA	rs882969
QTS000007	ftp://ftp.ebi.ac.uk/pub/databases/spot/eQTL/sumstats/QTS000007/QTD000069/QTD000069.all.tsv.gz	ILMN_2396148	12	122338861	G	C	chr12_122338861_G_C	62	0.113636	0.905553	0.0166575	0.140261	SNP	65	572	0.94436	ENSG00000130787	ENSG00000130787	NA	rs882969
QTS000007	ftp://ftp.ebi.ac.uk/pub/databases/spot/eQTL/sumstats/QTS000007/QTD000069/QTD000069.all.tsv.gz	ILMN_2398664	12	122338861	G	C	chr12_122338861_G_C	62	0.113636	0.339261	0.098512	0.102904	SNP	65	572	0.94436	ENSG00000170633	ENSG00000170633	NA	rs882969
QTS000007	ftp://ftp.ebi.ac.uk/pub/databases/spot/eQTL/sumstats/QTS000007/QTD000069/QTD000069.all.tsv.gz	ILMN_2404085	12	122338861	G	C	chr12_122338861_G_C	62	0.113636	0.243827	0.0794733	0.0680413	SNP	65	572	0.94436	ENSG00000130779	ENSG00000130779	NA	rs882969
QTS000007	ftp://ftp.ebi.ac.uk/pub/databases/spot/eQTL/sumstats/QTS000007/QTD000069/QTD000069.all.tsv.gz	ILMN_1651464	12	122339230	A	G	chr12_122339230_A_G	127	0.256993	0.541831	0.0538155	0.0881037	SNP	425	572	0.92532	ENSG00000089094	ENSG00000089094	NA	rs10846664
QTS000007	ftp://ftp.ebi.ac.uk/pub/databases/spot/eQTL/sumstats/QTS000007/QTD000069/QTD000069.all.tsv.gz	ILMN_1652918	12	122339230	A	G	chr12_122339230_A_G	127	0.256993	0.213198	0.109514	0.0877688	SNP	425	572	0.92532	ENSG00000139725	ENSG00000139725	NA	rs10846664
QTS000007	ftp://ftp.ebi.ac.uk/pub/databases/spot/eQTL/sumstats/QTS000007/QTD000069/QTD000069.all.tsv.gz	ILMN_1654421	12	122339230	A	G	chr12_122339230_A_G	127	0.256993	0.137547	-0.12577	0.0844435	SNP	425	572	0.92532	ENSG00000051825	ENSG00000051825	NA	rs10846664
QTS000007	ftp://ftp.ebi.ac.uk/pub/databases/spot/eQTL/sumstats/QTS000007/QTD000069/QTD000069.all.tsv.gz	ILMN_1658232	12	122339230	A	G	chr12_122339230_A_G	127	0.256993	0.0824387	0.163424	0.093751	SNP	425	572	0.92532	ENSG00000089094	ENSG00000089094	NA	rs10846664
QTS000007	ftp://ftp.ebi.ac.uk/pub/databases/spot/eQTL/sumstats/QTS000007/QTD000069/QTD000069.all.tsv.gz	ILMN_1662316	12	122339230	A	G	chr12_122339230_A_G	127	0.256993	0.040035	-0.154528	0.0748932	SNP	425	572	0.92532	ENSG00000139719	ENSG00000139719	NA	rs10846664
QTS000007	ftp://ftp.ebi.ac.uk/pub/databases/spot/eQTL/sumstats/QTS000007/QTD000069/QTD000069.all.tsv.gz	ILMN_1663370	12	122339230	A	G	chr12_122339230_A_G	127	0.256993	0.711345	0.0347296	0.0937526	SNP	425	572	0.92532	ENSG00000130783	ENSG00000130783	NA	rs10846664
QTS000007	ftp://ftp.ebi.ac.uk/pub/databases/spot/eQTL/sumstats/QTS000007/QTD000069/QTD000069.all.tsv.gz	ILMN_1665335	12	122339230	A	G	chr12_122339230_A_G	127	0.256993	0.19921	0.121133	0.0941244	SNP	425	572	0.92532	ENSG00000184047	ENSG00000184047	NA	rs10846664
QTS000007	ftp://ftp.ebi.ac.uk/pub/databases/spot/eQTL/sumstats/QTS000007/QTD000069/QTD000069.all.tsv.gz	ILMN_1665996	12	122339230	A	G	chr12_122339230_A_G	127	0.256993	0.835717	-0.0188201	0.0906664	SNP	425	572	0.92532	ENSG00000110987	ENSG00000110987	NA	rs10846664
QTS000007	ftp://ftp.ebi.ac.uk/pub/databases/spot/eQTL/sumstats/QTS000007/QTD000069/QTD000069.all.tsv.gz	ILMN_1667510	12	122339230	A	G	chr12_122339230_A_G	127	0.256993	0.108263	-0.094443	0.0586103	SNP	425	572	0.92532	ENSG00000130921	ENSG00000130921	NA	rs10846664
QTS000007	ftp://ftp.ebi.ac.uk/pub/databases/spot/eQTL/sumstats/QTS000007/QTD000069/QTD000069.all.tsv.gz	ILMN_1677693	12	122339230	A	G	chr12_122339230_A_G	127	0.256993	0.872025	0.0145737	0.0903851	SNP	425	572	0.92532	ENSG00000255398	ENSG00000255398	NA	rs10846664
QTS000007	ftp://ftp.ebi.ac.uk/pub/databases/spot/eQTL/sumstats/QTS000007/QTD000069/QTD000069.all.tsv.gz	ILMN_1682988	12	122339230	A	G	chr12_122339230_A_G	127	0.256993	0.485943	0.0673614	0.0965434	SNP	425	572	0.92532	ENSG00000170633	ENSG00000170633	NA	rs10846664
QTS000007	ftp://ftp.ebi.ac.uk/pub/databases/spot/eQTL/sumstats/QTS000007/QTD000069/QTD000069.all.tsv.gz	ILMN_1684038	12	122339230	A	G	chr12_122339230_A_G	127	0.256993	0.155924	-0.0952606	0.0669496	SNP	425	572	0.92532	ENSG00000130779	ENSG00000130779	NA	rs10846664
QTS000007	ftp://ftp.ebi.ac.uk/pub/databases/spot/eQTL/sumstats/QTS000007/QTD000069/QTD000069.all.tsv.gz	ILMN_1693987	12	122339230	A	G	chr12_122339230_A_G	127	0.256993	0.869661	0.0152704	0.0929735	SNP	425	572	0.92532	ENSG00000175727	ENSG00000175727	NA	rs10846664
QTS000007	ftp://ftp.ebi.ac.uk/pub/databases/spot/eQTL/sumstats/QTS000007/QTD000069/QTD000069.all.tsv.gz	ILMN_1701905	12	122339230	A	G	chr12_122339230_A_G	127	0.256993	0.442754	-0.0734024	0.0954917	SNP	425	572	0.92532	ENSG00000130783	ENSG00000130783	NA	rs10846664
QTS000007	ftp://ftp.ebi.ac.uk/pub/databases/spot/eQTL/sumstats/QTS000007/QTD000069/QTD000069.all.tsv.gz	ILMN_1704019	12	122339230	A	G	chr12_122339230_A_G	127	0.256993	0.249224	-0.101039	0.0875015	SNP	425	572	0.92532	ENSG00000111325	ENSG00000111325	NA	rs10846664
QTS000007	ftp://ftp.ebi.ac.uk/pub/databases/spot/eQTL/sumstats/QTS000007/QTD000069/QTD000069.all.tsv.gz	ILMN_1706886	12	122339230	A	G	chr12_122339230_A_G	127	0.256993	0.956968	-0.00465339	0.0861595	SNP	425	572	0.92532	ENSG00000110987	ENSG00000110987	NA	rs10846664
QTS000007	ftp://ftp.ebi.ac.uk/pub/databases/spot/eQTL/sumstats/QTS000007/QTD000069/QTD000069.all.tsv.gz	ILMN_1710427	12	122339230	A	G	chr12_122339230_A_G	127	0.256993	0.547753	-0.0457356	0.0759871	SNP	425	572	0.92532	ENSG00000139722	ENSG00000139722	NA	rs10846664
QTS000007	ftp://ftp.ebi.ac.uk/pub/databases/spot/eQTL/sumstats/QTS000007/QTD000069/QTD000069.all.tsv.gz	ILMN_1711699	12	122339230	A	G	chr12_122339230_A_G	127	0.256993	0.0960854	0.144733	0.0866692	SNP	425	572	0.92532	ENSG00000130787	ENSG00000130787	NA	rs10846664
QTS000007	ftp://ftp.ebi.ac.uk/pub/databases/spot/eQTL/sumstats/QTS000007/QTD000069/QTD000069.all.tsv.gz	ILMN_1720498	12	122339230	A	G	chr12_122339230_A_G	127	0.256993	0.167108	-0.134106	0.0968082	SNP	425	572	0.92532	ENSG00000188735	ENSG00000188735	NA	rs10846664
QTS000007	ftp://ftp.ebi.ac.uk/pub/databases/spot/eQTL/sumstats/QTS000007/QTD000069/QTD000069.all.tsv.gz	ILMN_1723058	12	122339230	A	G	chr12_122339230_A_G	127	0.256993	0.840317	0.0183141	0.090807	SNP	425	572	0.92532	ENSG00000130779	ENSG00000130779	NA	rs10846664
QTS000007	ftp://ftp.ebi.ac.uk/pub/databases/spot/eQTL/sumstats/QTS000007/QTD000069/QTD000069.all.tsv.gz	ILMN_1723177	12	122339230	A	G	chr12_122339230_A_G	127	0.256993	0.556811	-0.0296352	0.050373	SNP	425	572	0.92532	ENSG00000089053	ENSG00000089053	NA	rs10846664
QTS000007	ftp://ftp.ebi.ac.uk/pub/databases/spot/eQTL/sumstats/QTS000007/QTD000069/QTD000069.all.tsv.gz	ILMN_1724148	12	122339230	A	G	chr12_122339230_A_G	127	0.256993	0.177215	0.076153	0.0562886	SNP	425	572	0.92532	ENSG00000276045	ENSG00000276045	NA	rs10846664
QTS000007	ftp://ftp.ebi.ac.uk/pub/databases/spot/eQTL/sumstats/QTS000007/QTD000069/QTD000069.all.tsv.gz	ILMN_1725187	12	122339230	A	G	chr12_122339230_A_G	127	0.256993	0.709136	0.0316587	0.084783	SNP	425	572	0.92532	ENSG00000090975	ENSG00000090975	NA	rs10846664
QTS000007	ftp://ftp.ebi.ac.uk/pub/databases/spot/eQTL/sumstats/QTS000007/QTD000069/QTD000069.all.tsv.gz	ILMN_1732516	12	122339230	A	G	chr12_122339230_A_G	127	0.256993	0.0374333	0.173683	0.0830504	SNP	425	572	0.92532	ENSG00000184445	ENSG00000184445	NA	rs10846664
QTS000007	ftp://ftp.ebi.ac.uk/pub/databases/spot/eQTL/sumstats/QTS000007/QTD000069/QTD000069.all.tsv.gz	ILMN_1732767	12	122339230	A	G	chr12_122339230_A_G	127	0.256993	0.951648	0.00479081	0.0789345	SNP	425	572	0.92532	ENSG00000110801	ENSG00000110801	NA	rs10846664
QTS000007	ftp://ftp.ebi.ac.uk/pub/databases/spot/eQTL/sumstats/QTS000007/QTD000069/QTD000069.all.tsv.gz	ILMN_1745688	12	122339230	A	G	chr12_122339230_A_G	127	0.256993	0.292609	0.0982091	0.0931363	SNP	425	572	0.92532	ENSG00000158104	ENSG00000158104	NA	rs10846664
QTS000007	ftp://ftp.ebi.ac.uk/pub/databases/spot/eQTL/sumstats/QTS000007/QTD000069/QTD000069.all.tsv.gz	ILMN_1750497	12	122339230	A	G	chr12_122339230_A_G	127	0.256993	0.715221	-0.0333934	0.0914297	SNP	425	572	0.92532	ENSG00000182782	ENSG00000182782	NA	rs10846664
QTS000007	ftp://ftp.ebi.ac.uk/pub/databases/spot/eQTL/sumstats/QTS000007/QTD000069/QTD000069.all.tsv.gz	ILMN_1757910	12	122339230	A	G	chr12_122339230_A_G	127	0.256993	0.836694	0.019648	0.0952296	SNP	425	572	0.92532	ENSG00000130787	ENSG00000130787	NA	rs10846664
QTS000007	ftp://ftp.ebi.ac.uk/pub/databases/spot/eQTL/sumstats/QTS000007/QTD000069/QTD000069.all.tsv.gz	ILMN_1760954	12	122339230	A	G	chr12_122339230_A_G	127	0.256993	0.872893	0.00923198	0.0576507	SNP	425	572	0.92532	ENSG00000139726	ENSG00000139726	NA	rs10846664
QTS000007	ftp://ftp.ebi.ac.uk/pub/databases/spot/eQTL/sumstats/QTS000007/QTD000069/QTD000069.all.tsv.gz	ILMN_1771260	12	122339230	A	G	chr12_122339230_A_G	127	0.256993	0.327052	-0.0955296	0.0972961	SNP	425	572	0.92532	ENSG00000176383	ENSG00000176383	NA	rs10846664
QTS000007	ftp://ftp.ebi.ac.uk/pub/databases/spot/eQTL/sumstats/QTS000007/QTD000069/QTD000069.all.tsv.gz	ILMN_1777934	12	122339230	A	G	chr12_122339230_A_G	127	0.256993	0.719712	-0.0347317	0.096687	SNP	425	572	0.92532	ENSG00000139714	ENSG00000139714	NA	rs10846664
QTS000007	ftp://ftp.ebi.ac.uk/pub/databases/spot/eQTL/sumstats/QTS000007/QTD000069/QTD000069.all.tsv.gz	ILMN_1779835	12	122339230	A	G	chr12_122339230_A_G	127	0.256993	0.825951	0.0203137	0.092289	SNP	425	572	0.92532	ENSG00000182196	ENSG00000182196	NA	rs10846664
QTS000007	ftp://ftp.ebi.ac.uk/pub/databases/spot/eQTL/sumstats/QTS000007/QTD000069/QTD000069.all.tsv.gz	ILMN_1786039	12	122339230	A	G	chr12_122339230_A_G	127	0.256993	0.533912	0.0245532	0.0394212	SNP	425	572	0.92532	ENSG00000170633	ENSG00000170633	NA	rs10846664
QTS000007	ftp://ftp.ebi.ac.uk/pub/databases/spot/eQTL/sumstats/QTS000007/QTD000069/QTD000069.all.tsv.gz	ILMN_1787845	12	122339230	A	G	chr12_122339230_A_G	127	0.256993	0.879552	0.0145168	0.0957067	SNP	425	572	0.92532	ENSG00000130787	ENSG00000130787	NA	rs10846664
QTS000007	ftp://ftp.ebi.ac.uk/pub/databases/spot/eQTL/sumstats/QTS000007/QTD000069/QTD000069.all.tsv.gz	ILMN_1788887	12	122339230	A	G	chr12_122339230_A_G	127	0.256993	0.511433	-0.0620154	0.0943235	SNP	425	572	0.92532	ENSG00000212694	ENSG00000212694	NA	rs10846664
QTS000007	ftp://ftp.ebi.ac.uk/pub/databases/spot/eQTL/sumstats/QTS000007/QTD000069/QTD000069.all.tsv.gz	ILMN_1788928	12	122339230	A	G	chr12_122339230_A_G	127	0.256993	0.789	0.0245936	0.0918105	SNP	425	572	0.92532	ENSG00000150967	ENSG00000150967	NA	rs10846664
QTS000007	ftp://ftp.ebi.ac.uk/pub/databases/spot/eQTL/sumstats/QTS000007/QTD000069/QTD000069.all.tsv.gz	ILMN_1791149	12	122339230	A	G	chr12_122339230_A_G	127	0.256993	0.377095	-0.0407486	0.0460585	SNP	425	572	0.92532	ENSG00000182196	ENSG00000182196	NA	rs10846664
QTS000007	ftp://ftp.ebi.ac.uk/pub/databases/spot/eQTL/sumstats/QTS000007/QTD000069/QTD000069.all.tsv.gz	ILMN_1792092	12	122339230	A	G	chr12_122339230_A_G	127	0.256993	0.185379	0.0744732	0.0560899	SNP	425	572	0.92532	ENSG00000033030	ENSG00000033030	NA	rs10846664
QTS000007	ftp://ftp.ebi.ac.uk/pub/databases/spot/eQTL/sumstats/QTS000007/QTD000069/QTD000069.all.tsv.gz	ILMN_1794260	12	122339230	A	G	chr12_122339230_A_G	127	0.256993	0.94473	-0.00342813	0.0494033	SNP	425	572	0.92532	ENSG00000089094	ENSG00000089094	NA	rs10846664
QTS000007	ftp://ftp.ebi.ac.uk/pub/databases/spot/eQTL/sumstats/QTS000007/QTD000069/QTD000069.all.tsv.gz	ILMN_1800341	12	122339230	A	G	chr12_122339230_A_G	127	0.256993	0.444625	0.0672227	0.0878125	SNP	425	572	0.92532	ENSG00000158023	ENSG00000158023	NA	rs10846664
QTS000007	ftp://ftp.ebi.ac.uk/pub/databases/spot/eQTL/sumstats/QTS000007/QTD000069/QTD000069.all.tsv.gz	ILMN_1807704	12	122339230	A	G	chr12_122339230_A_G	127	0.256993	0.980812	-0.00213564	0.0887157	SNP	425	572	0.92532	ENSG00000212694	ENSG00000212694	NA	rs10846664
QTS000007	ftp://ftp.ebi.ac.uk/pub/databases/spot/eQTL/sumstats/QTS000007/QTD000069/QTD000069.all.tsv.gz	ILMN_1811272	12	122339230	A	G	chr12_122339230_A_G	127	0.256993	0.623796	-0.0436598	0.0889131	SNP	425	572	0.92532	ENSG00000196917	ENSG00000196917	NA	rs10846664
QTS000007	ftp://ftp.ebi.ac.uk/pub/databases/spot/eQTL/sumstats/QTS000007/QTD000069/QTD000069.all.tsv.gz	ILMN_1812721	12	122339230	A	G	chr12_122339230_A_G	127	0.256993	0.684847	-0.0371705	0.0914866	SNP	425	572	0.92532	ENSG00000130787	ENSG00000130787	NA	rs10846664
QTS000007	ftp://ftp.ebi.ac.uk/pub/databases/spot/eQTL/sumstats/QTS000007/QTD000069/QTD000069.all.tsv.gz	ILMN_1813573	12	122339230	A	G	chr12_122339230_A_G	127	0.256993	0.289978	-0.0738384	0.0696429	SNP	425	572	0.92532	ENSG00000139718	ENSG00000139718	NA	rs10846664
QTS000007	ftp://ftp.ebi.ac.uk/pub/databases/spot/eQTL/sumstats/QTS000007/QTD000069/QTD000069.all.tsv.gz	ILMN_1849192	12	122339230	A	G	chr12_122339230_A_G	127	0.256993	0.803568	0.022809	0.0916114	SNP	425	572	0.92532	ENSG00000256546	ENSG00000256546	NA	rs10846664
QTS000007	ftp://ftp.ebi.ac.uk/pub/databases/spot/eQTL/sumstats/QTS000007/QTD000069/QTD000069.all.tsv.gz	ILMN_2098947	12	122339230	A	G	chr12_122339230_A_G	127	0.256993	0.477567	-0.0679171	0.0954954	SNP	425	572	0.92532	ENSG00000212694	ENSG00000212694	NA	rs10846664
QTS000007	ftp://ftp.ebi.ac.uk/pub/databases/spot/eQTL/sumstats/QTS000007/QTD000069/QTD000069.all.tsv.gz	ILMN_2108493	12	122339230	A	G	chr12_122339230_A_G	127	0.256993	0.565621	0.055429	0.0963618	SNP	425	572	0.92532	ENSG00000188735	ENSG00000188735	NA	rs10846664
QTS000007	ftp://ftp.ebi.ac.uk/pub/databases/spot/eQTL/sumstats/QTS000007/QTD000069/QTD000069.all.tsv.gz	ILMN_2133125	12	122339230	A	G	chr12_122339230_A_G	127	0.256993	0.754396	0.0301697	0.096338	SNP	425	572	0.92532	ENSG00000158113	ENSG00000158113	NA	rs10846664
QTS000007	ftp://ftp.ebi.ac.uk/pub/databases/spot/eQTL/sumstats/QTS000007/QTD000069/QTD000069.all.tsv.gz	ILMN_2161848	12	122339230	A	G	chr12_122339230_A_G	127	0.256993	0.296153	-0.100727	0.0962293	SNP	425	572	0.92532	ENSG00000196917	ENSG00000196917	NA	rs10846664
QTS000007	ftp://ftp.ebi.ac.uk/pub/databases/spot/eQTL/sumstats/QTS000007/QTD000069/QTD000069.all.tsv.gz	ILMN_2201866	12	122339230	A	G	chr12_122339230_A_G	127	0.256993	0.44426	-0.0708789	0.0925143	SNP	425	572	0.92532	ENSG00000204671	ENSG00000204671	NA	rs10846664
QTS000007	ftp://ftp.ebi.ac.uk/pub/databases/spot/eQTL/sumstats/QTS000007/QTD000069/QTD000069.all.tsv.gz	ILMN_2288402	12	122339230	A	G	chr12_122339230_A_G	127	0.256993	0.772552	-0.0275868	0.095348	SNP	425	572	0.92532	ENSG00000130787	ENSG00000130787	NA	rs10846664
QTS000007	ftp://ftp.ebi.ac.uk/pub/databases/spot/eQTL/sumstats/QTS000007/QTD000069/QTD000069.all.tsv.gz	ILMN_2310589	12	122339230	A	G	chr12_122339230_A_G	127	0.256993	0.099347	-0.108977	0.0658992	SNP	425	572	0.92532	ENSG00000184047	ENSG00000184047	NA	rs10846664
QTS000007	ftp://ftp.ebi.ac.uk/pub/databases/spot/eQTL/sumstats/QTS000007/QTD000069/QTD000069.all.tsv.gz	ILMN_2332990	12	122339230	A	G	chr12_122339230_A_G	127	0.256993	0.0672074	0.125326	0.0681989	SNP	425	572	0.92532	ENSG00000184047	ENSG00000184047	NA	rs10846664
QTS000007	ftp://ftp.ebi.ac.uk/pub/databases/spot/eQTL/sumstats/QTS000007/QTD000069/QTD000069.all.tsv.gz	ILMN_2343047	12	122339230	A	G	chr12_122339230_A_G	127	0.256993	0.769716	-0.0277463	0.0946843	SNP	425	572	0.92532	ENSG00000150967	ENSG00000150967	NA	rs10846664
QTS000007	ftp://ftp.ebi.ac.uk/pub/databases/spot/eQTL/sumstats/QTS000007/QTD000069/QTD000069.all.tsv.gz	ILMN_2343048	12	122339230	A	G	chr12_122339230_A_G	127	0.256993	0.107887	-0.146162	0.0906093	SNP	425	572	0.92532	ENSG00000150967	ENSG00000150967	NA	rs10846664
QTS000007	ftp://ftp.ebi.ac.uk/pub/databases/spot/eQTL/sumstats/QTS000007/QTD000069/QTD000069.all.tsv.gz	ILMN_2358277	12	122339230	A	G	chr12_122339230_A_G	127	0.256993	0.030702	-0.111417	0.0512903	SNP	425	572	0.92532	ENSG00000111011	ENSG00000111011	NA	rs10846664
QTS000007	ftp://ftp.ebi.ac.uk/pub/databases/spot/eQTL/sumstats/QTS000007/QTD000069/QTD000069.all.tsv.gz	ILMN_2358278	12	122339230	A	G	chr12_122339230_A_G	127	0.256993	0.63285	0.035315	0.0738405	SNP	425	572	0.92532	ENSG00000111011	ENSG00000111011	NA	rs10846664
QTS000007	ftp://ftp.ebi.ac.uk/pub/databases/spot/eQTL/sumstats/QTS000007/QTD000069/QTD000069.all.tsv.gz	ILMN_2378081	12	122339230	A	G	chr12_122339230_A_G	127	0.256993	0.319892	-0.0919736	0.0922957	SNP	425	572	0.92532	ENSG00000110987	ENSG00000110987	NA	rs10846664
QTS000007	ftp://ftp.ebi.ac.uk/pub/databases/spot/eQTL/sumstats/QTS000007/QTD000069/QTD000069.all.tsv.gz	ILMN_2393144	12	122339230	A	G	chr12_122339230_A_G	127	0.256993	0.207144	-0.0578591	0.0457572	SNP	425	572	0.92532	ENSG00000182196	ENSG00000182196	NA	rs10846664
QTS000007	ftp://ftp.ebi.ac.uk/pub/databases/spot/eQTL/sumstats/QTS000007/QTD000069/QTD000069.all.tsv.gz	ILMN_2396148	12	122339230	A	G	chr12_122339230_A_G	127	0.256993	0.279499	0.103928	0.0959084	SNP	425	572	0.92532	ENSG00000130787	ENSG00000130787	NA	rs10846664
QTS000007	ftp://ftp.ebi.ac.uk/pub/databases/spot/eQTL/sumstats/QTS000007/QTD000069/QTD000069.all.tsv.gz	ILMN_2398664	12	122339230	A	G	chr12_122339230_A_G	127	0.256993	0.99401	-0.000530777	0.070634	SNP	425	572	0.92532	ENSG00000170633	ENSG00000170633	NA	rs10846664
QTS000007	ftp://ftp.ebi.ac.uk/pub/databases/spot/eQTL/sumstats/QTS000007/QTD000069/QTD000069.all.tsv.gz	ILMN_2404085	12	122339230	A	G	chr12_122339230_A_G	127	0.256993	0.955181	-0.00262942	0.046742	SNP	425	572	0.92532	ENSG00000130779	ENSG00000130779	NA	rs10846664
QTS000007	ftp://ftp.ebi.ac.uk/pub/databases/spot/eQTL/sumstats/QTS000007/QTD000069/QTD000069.all.tsv.gz	ILMN_1651464	12	122339323	T	C	chr12_122339323_T_C	62	0.113636	0.678207	-0.0534804	0.128757	SNP	65	572	0.93947	ENSG00000089094	ENSG00000089094	NA	rs58062133
QTS000007	ftp://ftp.ebi.ac.uk/pub/databases/spot/eQTL/sumstats/QTS000007/QTD000069/QTD000069.all.tsv.gz	ILMN_1652918	12	122339323	T	C	chr12_122339323_T_C	62	0.113636	0.363686	0.116823	0.128392	SNP	65	572	0.93947	ENSG00000139725	ENSG00000139725	NA	rs58062133
QTS000007	ftp://ftp.ebi.ac.uk/pub/databases/spot/eQTL/sumstats/QTS000007/QTD000069/QTD000069.all.tsv.gz	ILMN_1654421	12	122339323	T	C	chr12_122339323_T_C	62	0.113636	0.20375	0.157336	0.123497	SNP	65	572	0.93947	ENSG00000051825	ENSG00000051825	NA	rs58062133
QTS000007	ftp://ftp.ebi.ac.uk/pub/databases/spot/eQTL/sumstats/QTS000007/QTD000069/QTD000069.all.tsv.gz	ILMN_1658232	12	122339323	T	C	chr12_122339323_T_C	62	0.113636	0.619198	0.068495	0.137662	SNP	65	572	0.93947	ENSG00000089094	ENSG00000089094	NA	rs58062133
QTS000007	ftp://ftp.ebi.ac.uk/pub/databases/spot/eQTL/sumstats/QTS000007/QTD000069/QTD000069.all.tsv.gz	ILMN_1662316	12	122339323	T	C	chr12_122339323_T_C	62	0.113636	0.965105	0.0048284	0.110266	SNP	65	572	0.93947	ENSG00000139719	ENSG00000139719	NA	rs58062133
QTS000007	ftp://ftp.ebi.ac.uk/pub/databases/spot/eQTL/sumstats/QTS000007/QTD000069/QTD000069.all.tsv.gz	ILMN_1663370	12	122339323	T	C	chr12_122339323_T_C	62	0.113636	0.582685	-0.0753233	0.13692	SNP	65	572	0.93947	ENSG00000130783	ENSG00000130783	NA	rs58062133
QTS000007	ftp://ftp.ebi.ac.uk/pub/databases/spot/eQTL/sumstats/QTS000007/QTD000069/QTD000069.all.tsv.gz	ILMN_1665335	12	122339323	T	C	chr12_122339323_T_C	62	0.113636	0.897003	0.0178702	0.13792	SNP	65	572	0.93947	ENSG00000184047	ENSG00000184047	NA	rs58062133
QTS000007	ftp://ftp.ebi.ac.uk/pub/databases/spot/eQTL/sumstats/QTS000007/QTD000069/QTD000069.all.tsv.gz	ILMN_1665996	12	122339323	T	C	chr12_122339323_T_C	62	0.113636	0.277723	-0.143758	0.132175	SNP	65	572	0.93947	ENSG00000110987	ENSG00000110987	NA	rs58062133
QTS000007	ftp://ftp.ebi.ac.uk/pub/databases/spot/eQTL/sumstats/QTS000007/QTD000069/QTD000069.all.tsv.gz	ILMN_1667510	12	122339323	T	C	chr12_122339323_T_C	62	0.113636	0.350728	-0.0802926	0.0858936	SNP	65	572	0.93947	ENSG00000130921	ENSG00000130921	NA	rs58062133
QTS000007	ftp://ftp.ebi.ac.uk/pub/databases/spot/eQTL/sumstats/QTS000007/QTD000069/QTD000069.all.tsv.gz	ILMN_1677693	12	122339323	T	C	chr12_122339323_T_C	62	0.113636	0.962972	0.00613595	0.132048	SNP	65	572	0.93947	ENSG00000255398	ENSG00000255398	NA	rs58062133
QTS000007	ftp://ftp.ebi.ac.uk/pub/databases/spot/eQTL/sumstats/QTS000007/QTD000069/QTD000069.all.tsv.gz	ILMN_1682988	12	122339323	T	C	chr12_122339323_T_C	62	0.113636	0.379955	-0.123966	0.140964	SNP	65	572	0.93947	ENSG00000170633	ENSG00000170633	NA	rs58062133
QTS000007	ftp://ftp.ebi.ac.uk/pub/databases/spot/eQTL/sumstats/QTS000007/QTD000069/QTD000069.all.tsv.gz	ILMN_1684038	12	122339323	T	C	chr12_122339323_T_C	62	0.113636	0.560281	0.0572114	0.0981086	SNP	65	572	0.93947	ENSG00000130779	ENSG00000130779	NA	rs58062133
QTS000007	ftp://ftp.ebi.ac.uk/pub/databases/spot/eQTL/sumstats/QTS000007/QTD000069/QTD000069.all.tsv.gz	ILMN_1693987	12	122339323	T	C	chr12_122339323_T_C	62	0.113636	0.867964	0.0226013	0.135823	SNP	65	572	0.93947	ENSG00000175727	ENSG00000175727	NA	rs58062133
QTS000007	ftp://ftp.ebi.ac.uk/pub/databases/spot/eQTL/sumstats/QTS000007/QTD000069/QTD000069.all.tsv.gz	ILMN_1701905	12	122339323	T	C	chr12_122339323_T_C	62	0.113636	0.363194	0.127007	0.139441	SNP	65	572	0.93947	ENSG00000130783	ENSG00000130783	NA	rs58062133
QTS000007	ftp://ftp.ebi.ac.uk/pub/databases/spot/eQTL/sumstats/QTS000007/QTD000069/QTD000069.all.tsv.gz	ILMN_1704019	12	122339323	T	C	chr12_122339323_T_C	62	0.113636	0.0242678	0.287605	0.126947	SNP	65	572	0.93947	ENSG00000111325	ENSG00000111325	NA	rs58062133
QTS000007	ftp://ftp.ebi.ac.uk/pub/databases/spot/eQTL/sumstats/QTS000007/QTD000069/QTD000069.all.tsv.gz	ILMN_1706886	12	122339323	T	C	chr12_122339323_T_C	62	0.113636	0.123614	0.193566	0.125319	SNP	65	572	0.93947	ENSG00000110987	ENSG00000110987	NA	rs58062133
QTS000007	ftp://ftp.ebi.ac.uk/pub/databases/spot/eQTL/sumstats/QTS000007/QTD000069/QTD000069.all.tsv.gz	ILMN_1710427	12	122339323	T	C	chr12_122339323_T_C	62	0.113636	0.556242	-0.0654038	0.111011	SNP	65	572	0.93947	ENSG00000139722	ENSG00000139722	NA	rs58062133
QTS000007	ftp://ftp.ebi.ac.uk/pub/databases/spot/eQTL/sumstats/QTS000007/QTD000069/QTD000069.all.tsv.gz	ILMN_1711699	12	122339323	T	C	chr12_122339323_T_C	62	0.113636	0.251037	0.146034	0.126954	SNP	65	572	0.93947	ENSG00000130787	ENSG00000130787	NA	rs58062133
QTS000007	ftp://ftp.ebi.ac.uk/pub/databases/spot/eQTL/sumstats/QTS000007/QTD000069/QTD000069.all.tsv.gz	ILMN_1720498	12	122339323	T	C	chr12_122339323_T_C	62	0.113636	0.30655	0.14511	0.141651	SNP	65	572	0.93947	ENSG00000188735	ENSG00000188735	NA	rs58062133
QTS000007	ftp://ftp.ebi.ac.uk/pub/databases/spot/eQTL/sumstats/QTS000007/QTD000069/QTD000069.all.tsv.gz	ILMN_1723058	12	122339323	T	C	chr12_122339323_T_C	62	0.113636	0.529859	0.0833915	0.132571	SNP	65	572	0.93947	ENSG00000130779	ENSG00000130779	NA	rs58062133
QTS000007	ftp://ftp.ebi.ac.uk/pub/databases/spot/eQTL/sumstats/QTS000007/QTD000069/QTD000069.all.tsv.gz	ILMN_1723177	12	122339323	T	C	chr12_122339323_T_C	62	0.113636	0.176096	0.0995437	0.0733873	SNP	65	572	0.93947	ENSG00000089053	ENSG00000089053	NA	rs58062133
QTS000007	ftp://ftp.ebi.ac.uk/pub/databases/spot/eQTL/sumstats/QTS000007/QTD000069/QTD000069.all.tsv.gz	ILMN_1724148	12	122339323	T	C	chr12_122339323_T_C	62	0.113636	0.69128	0.032791	0.0824842	SNP	65	572	0.93947	ENSG00000276045	ENSG00000276045	NA	rs58062133
QTS000007	ftp://ftp.ebi.ac.uk/pub/databases/spot/eQTL/sumstats/QTS000007/QTD000069/QTD000069.all.tsv.gz	ILMN_1725187	12	122339323	T	C	chr12_122339323_T_C	62	0.113636	0.604338	-0.0642396	0.123828	SNP	65	572	0.93947	ENSG00000090975	ENSG00000090975	NA	rs58062133
QTS000007	ftp://ftp.ebi.ac.uk/pub/databases/spot/eQTL/sumstats/QTS000007/QTD000069/QTD000069.all.tsv.gz	ILMN_1732516	12	122339323	T	C	chr12_122339323_T_C	62	0.113636	0.837229	0.0251477	0.122292	SNP	65	572	0.93947	ENSG00000184445	ENSG00000184445	NA	rs58062133
QTS000007	ftp://ftp.ebi.ac.uk/pub/databases/spot/eQTL/sumstats/QTS000007/QTD000069/QTD000069.all.tsv.gz	ILMN_1732767	12	122339323	T	C	chr12_122339323_T_C	62	0.113636	0.168033	0.158835	0.11491	SNP	65	572	0.93947	ENSG00000110801	ENSG00000110801	NA	rs58062133
QTS000007	ftp://ftp.ebi.ac.uk/pub/databases/spot/eQTL/sumstats/QTS000007/QTD000069/QTD000069.all.tsv.gz	ILMN_1745688	12	122339323	T	C	chr12_122339323_T_C	62	0.113636	0.662121	-0.0596232	0.136292	SNP	65	572	0.93947	ENSG00000158104	ENSG00000158104	NA	rs58062133
QTS000007	ftp://ftp.ebi.ac.uk/pub/databases/spot/eQTL/sumstats/QTS000007/QTD000069/QTD000069.all.tsv.gz	ILMN_1750497	12	122339323	T	C	chr12_122339323_T_C	62	0.113636	0.935499	0.010822	0.133599	SNP	65	572	0.93947	ENSG00000182782	ENSG00000182782	NA	rs58062133
QTS000007	ftp://ftp.ebi.ac.uk/pub/databases/spot/eQTL/sumstats/QTS000007/QTD000069/QTD000069.all.tsv.gz	ILMN_1757910	12	122339323	T	C	chr12_122339323_T_C	62	0.113636	0.0520403	-0.26961	0.138163	SNP	65	572	0.93947	ENSG00000130787	ENSG00000130787	NA	rs58062133
QTS000007	ftp://ftp.ebi.ac.uk/pub/databases/spot/eQTL/sumstats/QTS000007/QTD000069/QTD000069.all.tsv.gz	ILMN_1760954	12	122339323	T	C	chr12_122339323_T_C	62	0.113636	0.159769	0.1183	0.0839177	SNP	65	572	0.93947	ENSG00000139726	ENSG00000139726	NA	rs58062133
QTS000007	ftp://ftp.ebi.ac.uk/pub/databases/spot/eQTL/sumstats/QTS000007/QTD000069/QTD000069.all.tsv.gz	ILMN_1771260	12	122339323	T	C	chr12_122339323_T_C	62	0.113636	0.886485	0.0203451	0.142385	SNP	65	572	0.93947	ENSG00000176383	ENSG00000176383	NA	rs58062133
QTS000007	ftp://ftp.ebi.ac.uk/pub/databases/spot/eQTL/sumstats/QTS000007/QTD000069/QTD000069.all.tsv.gz	ILMN_1777934	12	122339323	T	C	chr12_122339323_T_C	62	0.113636	0.70354	0.0538067	0.141244	SNP	65	572	0.93947	ENSG00000139714	ENSG00000139714	NA	rs58062133
QTS000007	ftp://ftp.ebi.ac.uk/pub/databases/spot/eQTL/sumstats/QTS000007/QTD000069/QTD000069.all.tsv.gz	ILMN_1779835	12	122339323	T	C	chr12_122339323_T_C	62	0.113636	0.914457	0.0144971	0.134832	SNP	65	572	0.93947	ENSG00000182196	ENSG00000182196	NA	rs58062133
QTS000007	ftp://ftp.ebi.ac.uk/pub/databases/spot/eQTL/sumstats/QTS000007/QTD000069/QTD000069.all.tsv.gz	ILMN_1786039	12	122339323	T	C	chr12_122339323_T_C	62	0.113636	0.465213	0.0421054	0.0575742	SNP	65	572	0.93947	ENSG00000170633	ENSG00000170633	NA	rs58062133
QTS000007	ftp://ftp.ebi.ac.uk/pub/databases/spot/eQTL/sumstats/QTS000007/QTD000069/QTD000069.all.tsv.gz	ILMN_1787845	12	122339323	T	C	chr12_122339323_T_C	62	0.113636	0.78885	0.037477	0.139803	SNP	65	572	0.93947	ENSG00000130787	ENSG00000130787	NA	rs58062133
QTS000007	ftp://ftp.ebi.ac.uk/pub/databases/spot/eQTL/sumstats/QTS000007/QTD000069/QTD000069.all.tsv.gz	ILMN_1788887	12	122339323	T	C	chr12_122339323_T_C	62	0.113636	0.667331	-0.0593181	0.137858	SNP	65	572	0.93947	ENSG00000212694	ENSG00000212694	NA	rs58062133
QTS000007	ftp://ftp.ebi.ac.uk/pub/databases/spot/eQTL/sumstats/QTS000007/QTD000069/QTD000069.all.tsv.gz	ILMN_1788928	12	122339323	T	C	chr12_122339323_T_C	62	0.113636	0.416473	0.109032	0.133978	SNP	65	572	0.93947	ENSG00000150967	ENSG00000150967	NA	rs58062133
QTS000007	ftp://ftp.ebi.ac.uk/pub/databases/spot/eQTL/sumstats/QTS000007/QTD000069/QTD000069.all.tsv.gz	ILMN_1791149	12	122339323	T	C	chr12_122339323_T_C	62	0.113636	0.439932	0.0520598	0.0673088	SNP	65	572	0.93947	ENSG00000182196	ENSG00000182196	NA	rs58062133
QTS000007	ftp://ftp.ebi.ac.uk/pub/databases/spot/eQTL/sumstats/QTS000007/QTD000069/QTD000069.all.tsv.gz	ILMN_1792092	12	122339323	T	C	chr12_122339323_T_C	62	0.113636	0.962447	-0.00387411	0.0822065	SNP	65	572	0.93947	ENSG00000033030	ENSG00000033030	NA	rs58062133
QTS000007	ftp://ftp.ebi.ac.uk/pub/databases/spot/eQTL/sumstats/QTS000007/QTD000069/QTD000069.all.tsv.gz	ILMN_1794260	12	122339323	T	C	chr12_122339323_T_C	62	0.113636	0.64399	0.0333773	0.0721445	SNP	65	572	0.93947	ENSG00000089094	ENSG00000089094	NA	rs58062133
QTS000007	ftp://ftp.ebi.ac.uk/pub/databases/spot/eQTL/sumstats/QTS000007/QTD000069/QTD000069.all.tsv.gz	ILMN_1800341	12	122339323	T	C	chr12_122339323_T_C	62	0.113636	0.442314	0.0987029	0.128282	SNP	65	572	0.93947	ENSG00000158023	ENSG00000158023	NA	rs58062133
QTS000007	ftp://ftp.ebi.ac.uk/pub/databases/spot/eQTL/sumstats/QTS000007/QTD000069/QTD000069.all.tsv.gz	ILMN_1807704	12	122339323	T	C	chr12_122339323_T_C	62	0.113636	0.410403	0.106719	0.129441	SNP	65	572	0.93947	ENSG00000212694	ENSG00000212694	NA	rs58062133
QTS000007	ftp://ftp.ebi.ac.uk/pub/databases/spot/eQTL/sumstats/QTS000007/QTD000069/QTD000069.all.tsv.gz	ILMN_1811272	12	122339323	T	C	chr12_122339323_T_C	62	0.113636	0.575138	-0.0728827	0.129874	SNP	65	572	0.93947	ENSG00000196917	ENSG00000196917	NA	rs58062133
QTS000007	ftp://ftp.ebi.ac.uk/pub/databases/spot/eQTL/sumstats/QTS000007/QTD000069/QTD000069.all.tsv.gz	ILMN_1812721	12	122339323	T	C	chr12_122339323_T_C	62	0.113636	0.611944	-0.0678683	0.133628	SNP	65	572	0.93947	ENSG00000130787	ENSG00000130787	NA	rs58062133
QTS000007	ftp://ftp.ebi.ac.uk/pub/databases/spot/eQTL/sumstats/QTS000007/QTD000069/QTD000069.all.tsv.gz	ILMN_1813573	12	122339323	T	C	chr12_122339323_T_C	62	0.113636	0.31492	-0.102455	0.101761	SNP	65	572	0.93947	ENSG00000139718	ENSG00000139718	NA	rs58062133
QTS000007	ftp://ftp.ebi.ac.uk/pub/databases/spot/eQTL/sumstats/QTS000007/QTD000069/QTD000069.all.tsv.gz	ILMN_1849192	12	122339323	T	C	chr12_122339323_T_C	62	0.113636	0.504705	0.0893368	0.133739	SNP	65	572	0.93947	ENSG00000256546	ENSG00000256546	NA	rs58062133
QTS000007	ftp://ftp.ebi.ac.uk/pub/databases/spot/eQTL/sumstats/QTS000007/QTD000069/QTD000069.all.tsv.gz	ILMN_2098947	12	122339323	T	C	chr12_122339323_T_C	62	0.113636	0.915516	-0.0148269	0.139635	SNP	65	572	0.93947	ENSG00000212694	ENSG00000212694	NA	rs58062133
QTS000007	ftp://ftp.ebi.ac.uk/pub/databases/spot/eQTL/sumstats/QTS000007/QTD000069/QTD000069.all.tsv.gz	ILMN_2108493	12	122339323	T	C	chr12_122339323_T_C	62	0.113636	0.987203	-0.00226138	0.140859	SNP	65	572	0.93947	ENSG00000188735	ENSG00000188735	NA	rs58062133
QTS000007	ftp://ftp.ebi.ac.uk/pub/databases/spot/eQTL/sumstats/QTS000007/QTD000069/QTD000069.all.tsv.gz	ILMN_2133125	12	122339323	T	C	chr12_122339323_T_C	62	0.113636	0.290485	0.148779	0.140473	SNP	65	572	0.93947	ENSG00000158113	ENSG00000158113	NA	rs58062133
QTS000007	ftp://ftp.ebi.ac.uk/pub/databases/spot/eQTL/sumstats/QTS000007/QTD000069/QTD000069.all.tsv.gz	ILMN_2161848	12	122339323	T	C	chr12_122339323_T_C	62	0.113636	0.537061	-0.0869994	0.140764	SNP	65	572	0.93947	ENSG00000196917	ENSG00000196917	NA	rs58062133
QTS000007	ftp://ftp.ebi.ac.uk/pub/databases/spot/eQTL/sumstats/QTS000007/QTD000069/QTD000069.all.tsv.gz	ILMN_2201866	12	122339323	T	C	chr12_122339323_T_C	62	0.113636	0.129556	0.204847	0.134725	SNP	65	572	0.93947	ENSG00000204671	ENSG00000204671	NA	rs58062133
QTS000007	ftp://ftp.ebi.ac.uk/pub/databases/spot/eQTL/sumstats/QTS000007/QTD000069/QTD000069.all.tsv.gz	ILMN_2288402	12	122339323	T	C	chr12_122339323_T_C	62	0.113636	0.377512	-0.122968	0.139113	SNP	65	572	0.93947	ENSG00000130787	ENSG00000130787	NA	rs58062133
QTS000007	ftp://ftp.ebi.ac.uk/pub/databases/spot/eQTL/sumstats/QTS000007/QTD000069/QTD000069.all.tsv.gz	ILMN_2310589	12	122339323	T	C	chr12_122339323_T_C	62	0.113636	0.239959	-0.113656	0.0965088	SNP	65	572	0.93947	ENSG00000184047	ENSG00000184047	NA	rs58062133
QTS000007	ftp://ftp.ebi.ac.uk/pub/databases/spot/eQTL/sumstats/QTS000007/QTD000069/QTD000069.all.tsv.gz	ILMN_2332990	12	122339323	T	C	chr12_122339323_T_C	62	0.113636	0.117555	-0.156692	0.0997964	SNP	65	572	0.93947	ENSG00000184047	ENSG00000184047	NA	rs58062133
QTS000007	ftp://ftp.ebi.ac.uk/pub/databases/spot/eQTL/sumstats/QTS000007/QTD000069/QTD000069.all.tsv.gz	ILMN_2343047	12	122339323	T	C	chr12_122339323_T_C	62	0.113636	0.686846	-0.0558151	0.138303	SNP	65	572	0.93947	ENSG00000150967	ENSG00000150967	NA	rs58062133
QTS000007	ftp://ftp.ebi.ac.uk/pub/databases/spot/eQTL/sumstats/QTS000007/QTD000069/QTD000069.all.tsv.gz	ILMN_2343048	12	122339323	T	C	chr12_122339323_T_C	62	0.113636	0.252916	-0.152019	0.132682	SNP	65	572	0.93947	ENSG00000150967	ENSG00000150967	NA	rs58062133
QTS000007	ftp://ftp.ebi.ac.uk/pub/databases/spot/eQTL/sumstats/QTS000007/QTD000069/QTD000069.all.tsv.gz	ILMN_2358277	12	122339323	T	C	chr12_122339323_T_C	62	0.113636	0.857899	-0.0135444	0.0755741	SNP	65	572	0.93947	ENSG00000111011	ENSG00000111011	NA	rs58062133
QTS000007	ftp://ftp.ebi.ac.uk/pub/databases/spot/eQTL/sumstats/QTS000007/QTD000069/QTD000069.all.tsv.gz	ILMN_2358278	12	122339323	T	C	chr12_122339323_T_C	62	0.113636	0.322839	0.106694	0.107723	SNP	65	572	0.93947	ENSG00000111011	ENSG00000111011	NA	rs58062133
QTS000007	ftp://ftp.ebi.ac.uk/pub/databases/spot/eQTL/sumstats/QTS000007/QTD000069/QTD000069.all.tsv.gz	ILMN_2378081	12	122339323	T	C	chr12_122339323_T_C	62	0.113636	0.673588	0.0569428	0.135036	SNP	65	572	0.93947	ENSG00000110987	ENSG00000110987	NA	rs58062133
QTS000007	ftp://ftp.ebi.ac.uk/pub/databases/spot/eQTL/sumstats/QTS000007/QTD000069/QTD000069.all.tsv.gz	ILMN_2393144	12	122339323	T	C	chr12_122339323_T_C	62	0.113636	0.578472	0.0372738	0.0670044	SNP	65	572	0.93947	ENSG00000182196	ENSG00000182196	NA	rs58062133
QTS000007	ftp://ftp.ebi.ac.uk/pub/databases/spot/eQTL/sumstats/QTS000007/QTD000069/QTD000069.all.tsv.gz	ILMN_2396148	12	122339323	T	C	chr12_122339323_T_C	62	0.113636	0.912744	0.0154003	0.140411	SNP	65	572	0.93947	ENSG00000130787	ENSG00000130787	NA	rs58062133
QTS000007	ftp://ftp.ebi.ac.uk/pub/databases/spot/eQTL/sumstats/QTS000007/QTD000069/QTD000069.all.tsv.gz	ILMN_2398664	12	122339323	T	C	chr12_122339323_T_C	62	0.113636	0.34286	0.0978857	0.103016	SNP	65	572	0.93947	ENSG00000170633	ENSG00000170633	NA	rs58062133
QTS000007	ftp://ftp.ebi.ac.uk/pub/databases/spot/eQTL/sumstats/QTS000007/QTD000069/QTD000069.all.tsv.gz	ILMN_2404085	12	122339323	T	C	chr12_122339323_T_C	62	0.113636	0.250388	0.0784639	0.0681184	SNP	65	572	0.93947	ENSG00000130779	ENSG00000130779	NA	rs58062133
QTS000007	ftp://ftp.ebi.ac.uk/pub/databases/spot/eQTL/sumstats/QTS000007/QTD000069/QTD000069.all.tsv.gz	ILMN_1651464	12	122339338	GT	G	chr12_122339338_GT_G	71	0.132867	0.933321	-0.00974662	0.116384	INDEL	76	572	0.94416	ENSG00000089094	ENSG00000089094	NA	rs60632740
QTS000007	ftp://ftp.ebi.ac.uk/pub/databases/spot/eQTL/sumstats/QTS000007/QTD000069/QTD000069.all.tsv.gz	ILMN_1651464	12	122339338	GT	G	chr12_122339338_GT_G	71	0.132867	0.933321	-0.00974662	0.116384	INDEL	76	572	0.94416	ENSG00000089094	ENSG00000089094	NA	rs796884225
QTS000007	ftp://ftp.ebi.ac.uk/pub/databases/spot/eQTL/sumstats/QTS000007/QTD000069/QTD000069.all.tsv.gz	ILMN_1652918	12	122339338	GT	G	chr12_122339338_GT_G	71	0.132867	0.288603	0.123291	0.115954	INDEL	76	572	0.94416	ENSG00000139725	ENSG00000139725	NA	rs60632740
QTS000007	ftp://ftp.ebi.ac.uk/pub/databases/spot/eQTL/sumstats/QTS000007/QTD000069/QTD000069.all.tsv.gz	ILMN_1652918	12	122339338	GT	G	chr12_122339338_GT_G	71	0.132867	0.288603	0.123291	0.115954	INDEL	76	572	0.94416	ENSG00000139725	ENSG00000139725	NA	rs796884225
QTS000007	ftp://ftp.ebi.ac.uk/pub/databases/spot/eQTL/sumstats/QTS000007/QTD000069/QTD000069.all.tsv.gz	ILMN_1654421	12	122339338	GT	G	chr12_122339338_GT_G	71	0.132867	0.202998	0.14241	0.111594	INDEL	76	572	0.94416	ENSG00000051825	ENSG00000051825	NA	rs60632740
QTS000007	ftp://ftp.ebi.ac.uk/pub/databases/spot/eQTL/sumstats/QTS000007/QTD000069/QTD000069.all.tsv.gz	ILMN_1654421	12	122339338	GT	G	chr12_122339338_GT_G	71	0.132867	0.202998	0.14241	0.111594	INDEL	76	572	0.94416	ENSG00000051825	ENSG00000051825	NA	rs796884225
QTS000007	ftp://ftp.ebi.ac.uk/pub/databases/spot/eQTL/sumstats/QTS000007/QTD000069/QTD000069.all.tsv.gz	ILMN_1658232	12	122339338	GT	G	chr12_122339338_GT_G	71	0.132867	0.4629	0.091397	0.124329	INDEL	76	572	0.94416	ENSG00000089094	ENSG00000089094	NA	rs60632740
QTS000007	ftp://ftp.ebi.ac.uk/pub/databases/spot/eQTL/sumstats/QTS000007/QTD000069/QTD000069.all.tsv.gz	ILMN_1658232	12	122339338	GT	G	chr12_122339338_GT_G	71	0.132867	0.4629	0.091397	0.124329	INDEL	76	572	0.94416	ENSG00000089094	ENSG00000089094	NA	rs796884225
QTS000007	ftp://ftp.ebi.ac.uk/pub/databases/spot/eQTL/sumstats/QTS000007/QTD000069/QTD000069.all.tsv.gz	ILMN_1662316	12	122339338	GT	G	chr12_122339338_GT_G	71	0.132867	0.814534	-0.023394	0.0996299	INDEL	76	572	0.94416	ENSG00000139719	ENSG00000139719	NA	rs60632740
QTS000007	ftp://ftp.ebi.ac.uk/pub/databases/spot/eQTL/sumstats/QTS000007/QTD000069/QTD000069.all.tsv.gz	ILMN_1662316	12	122339338	GT	G	chr12_122339338_GT_G	71	0.132867	0.814534	-0.023394	0.0996299	INDEL	76	572	0.94416	ENSG00000139719	ENSG00000139719	NA	rs796884225
QTS000007	ftp://ftp.ebi.ac.uk/pub/databases/spot/eQTL/sumstats/QTS000007/QTD000069/QTD000069.all.tsv.gz	ILMN_1663370	12	122339338	GT	G	chr12_122339338_GT_G	71	0.132867	0.524347	-0.0788578	0.123702	INDEL	76	572	0.94416	ENSG00000130783	ENSG00000130783	NA	rs60632740
QTS000007	ftp://ftp.ebi.ac.uk/pub/databases/spot/eQTL/sumstats/QTS000007/QTD000069/QTD000069.all.tsv.gz	ILMN_1663370	12	122339338	GT	G	chr12_122339338_GT_G	71	0.132867	0.524347	-0.0788578	0.123702	INDEL	76	572	0.94416	ENSG00000130783	ENSG00000130783	NA	rs796884225
QTS000007	ftp://ftp.ebi.ac.uk/pub/databases/spot/eQTL/sumstats/QTS000007/QTD000069/QTD000069.all.tsv.gz	ILMN_1665335	12	122339338	GT	G	chr12_122339338_GT_G	71	0.132867	0.826343	0.0273677	0.124622	INDEL	76	572	0.94416	ENSG00000184047	ENSG00000184047	NA	rs60632740
QTS000007	ftp://ftp.ebi.ac.uk/pub/databases/spot/eQTL/sumstats/QTS000007/QTD000069/QTD000069.all.tsv.gz	ILMN_1665335	12	122339338	GT	G	chr12_122339338_GT_G	71	0.132867	0.826343	0.0273677	0.124622	INDEL	76	572	0.94416	ENSG00000184047	ENSG00000184047	NA	rs796884225
QTS000007	ftp://ftp.ebi.ac.uk/pub/databases/spot/eQTL/sumstats/QTS000007/QTD000069/QTD000069.all.tsv.gz	ILMN_1665996	12	122339338	GT	G	chr12_122339338_GT_G	71	0.132867	0.105551	-0.193444	0.11912	INDEL	76	572	0.94416	ENSG00000110987	ENSG00000110987	NA	rs60632740
QTS000007	ftp://ftp.ebi.ac.uk/pub/databases/spot/eQTL/sumstats/QTS000007/QTD000069/QTD000069.all.tsv.gz	ILMN_1665996	12	122339338	GT	G	chr12_122339338_GT_G	71	0.132867	0.105551	-0.193444	0.11912	INDEL	76	572	0.94416	ENSG00000110987	ENSG00000110987	NA	rs796884225
QTS000007	ftp://ftp.ebi.ac.uk/pub/databases/spot/eQTL/sumstats/QTS000007/QTD000069/QTD000069.all.tsv.gz	ILMN_1667510	12	122339338	GT	G	chr12_122339338_GT_G	71	0.132867	0.607836	-0.0399212	0.0777035	INDEL	76	572	0.94416	ENSG00000130921	ENSG00000130921	NA	rs60632740
QTS000007	ftp://ftp.ebi.ac.uk/pub/databases/spot/eQTL/sumstats/QTS000007/QTD000069/QTD000069.all.tsv.gz	ILMN_1667510	12	122339338	GT	G	chr12_122339338_GT_G	71	0.132867	0.607836	-0.0399212	0.0777035	INDEL	76	572	0.94416	ENSG00000130921	ENSG00000130921	NA	rs796884225
QTS000007	ftp://ftp.ebi.ac.uk/pub/databases/spot/eQTL/sumstats/QTS000007/QTD000069/QTD000069.all.tsv.gz	ILMN_1677693	12	122339338	GT	G	chr12_122339338_GT_G	71	0.132867	0.688903	-0.0478074	0.119288	INDEL	76	572	0.94416	ENSG00000255398	ENSG00000255398	NA	rs60632740
QTS000007	ftp://ftp.ebi.ac.uk/pub/databases/spot/eQTL/sumstats/QTS000007/QTD000069/QTD000069.all.tsv.gz	ILMN_1677693	12	122339338	GT	G	chr12_122339338_GT_G	71	0.132867	0.688903	-0.0478074	0.119288	INDEL	76	572	0.94416	ENSG00000255398	ENSG00000255398	NA	rs796884225
QTS000007	ftp://ftp.ebi.ac.uk/pub/databases/spot/eQTL/sumstats/QTS000007/QTD000069/QTD000069.all.tsv.gz	ILMN_1682988	12	122339338	GT	G	chr12_122339338_GT_G	71	0.132867	0.406681	-0.105874	0.127399	INDEL	76	572	0.94416	ENSG00000170633	ENSG00000170633	NA	rs60632740
QTS000007	ftp://ftp.ebi.ac.uk/pub/databases/spot/eQTL/sumstats/QTS000007/QTD000069/QTD000069.all.tsv.gz	ILMN_1682988	12	122339338	GT	G	chr12_122339338_GT_G	71	0.132867	0.406681	-0.105874	0.127399	INDEL	76	572	0.94416	ENSG00000170633	ENSG00000170633	NA	rs796884225
QTS000007	ftp://ftp.ebi.ac.uk/pub/databases/spot/eQTL/sumstats/QTS000007/QTD000069/QTD000069.all.tsv.gz	ILMN_1684038	12	122339338	GT	G	chr12_122339338_GT_G	71	0.132867	0.237526	0.104745	0.0884813	INDEL	76	572	0.94416	ENSG00000130779	ENSG00000130779	NA	rs60632740
QTS000007	ftp://ftp.ebi.ac.uk/pub/databases/spot/eQTL/sumstats/QTS000007/QTD000069/QTD000069.all.tsv.gz	ILMN_1684038	12	122339338	GT	G	chr12_122339338_GT_G	71	0.132867	0.237526	0.104745	0.0884813	INDEL	76	572	0.94416	ENSG00000130779	ENSG00000130779	NA	rs796884225
QTS000007	ftp://ftp.ebi.ac.uk/pub/databases/spot/eQTL/sumstats/QTS000007/QTD000069/QTD000069.all.tsv.gz	ILMN_1693987	12	122339338	GT	G	chr12_122339338_GT_G	71	0.132867	0.615119	0.0617539	0.122683	INDEL	76	572	0.94416	ENSG00000175727	ENSG00000175727	NA	rs60632740
QTS000007	ftp://ftp.ebi.ac.uk/pub/databases/spot/eQTL/sumstats/QTS000007/QTD000069/QTD000069.all.tsv.gz	ILMN_1693987	12	122339338	GT	G	chr12_122339338_GT_G	71	0.132867	0.615119	0.0617539	0.122683	INDEL	76	572	0.94416	ENSG00000175727	ENSG00000175727	NA	rs796884225
QTS000007	ftp://ftp.ebi.ac.uk/pub/databases/spot/eQTL/sumstats/QTS000007/QTD000069/QTD000069.all.tsv.gz	ILMN_1701905	12	122339338	GT	G	chr12_122339338_GT_G	71	0.132867	0.566946	0.0722989	0.12612	INDEL	76	572	0.94416	ENSG00000130783	ENSG00000130783	NA	rs60632740
QTS000007	ftp://ftp.ebi.ac.uk/pub/databases/spot/eQTL/sumstats/QTS000007/QTD000069/QTD000069.all.tsv.gz	ILMN_1701905	12	122339338	GT	G	chr12_122339338_GT_G	71	0.132867	0.566946	0.0722989	0.12612	INDEL	76	572	0.94416	ENSG00000130783	ENSG00000130783	NA	rs796884225
QTS000007	ftp://ftp.ebi.ac.uk/pub/databases/spot/eQTL/sumstats/QTS000007/QTD000069/QTD000069.all.tsv.gz	ILMN_1704019	12	122339338	GT	G	chr12_122339338_GT_G	71	0.132867	0.0136214	0.284338	0.114499	INDEL	76	572	0.94416	ENSG00000111325	ENSG00000111325	NA	rs60632740
QTS000007	ftp://ftp.ebi.ac.uk/pub/databases/spot/eQTL/sumstats/QTS000007/QTD000069/QTD000069.all.tsv.gz	ILMN_1704019	12	122339338	GT	G	chr12_122339338_GT_G	71	0.132867	0.0136214	0.284338	0.114499	INDEL	76	572	0.94416	ENSG00000111325	ENSG00000111325	NA	rs796884225
QTS000007	ftp://ftp.ebi.ac.uk/pub/databases/spot/eQTL/sumstats/QTS000007/QTD000069/QTD000069.all.tsv.gz	ILMN_1706886	12	122339338	GT	G	chr12_122339338_GT_G	71	0.132867	0.0919385	0.191355	0.113144	INDEL	76	572	0.94416	ENSG00000110987	ENSG00000110987	NA	rs60632740
QTS000007	ftp://ftp.ebi.ac.uk/pub/databases/spot/eQTL/sumstats/QTS000007/QTD000069/QTD000069.all.tsv.gz	ILMN_1706886	12	122339338	GT	G	chr12_122339338_GT_G	71	0.132867	0.0919385	0.191355	0.113144	INDEL	76	572	0.94416	ENSG00000110987	ENSG00000110987	NA	rs796884225
QTS000007	ftp://ftp.ebi.ac.uk/pub/databases/spot/eQTL/sumstats/QTS000007/QTD000069/QTD000069.all.tsv.gz	ILMN_1710427	12	122339338	GT	G	chr12_122339338_GT_G	71	0.132867	0.314463	-0.100969	0.10019	INDEL	76	572	0.94416	ENSG00000139722	ENSG00000139722	NA	rs60632740
QTS000007	ftp://ftp.ebi.ac.uk/pub/databases/spot/eQTL/sumstats/QTS000007/QTD000069/QTD000069.all.tsv.gz	ILMN_1710427	12	122339338	GT	G	chr12_122339338_GT_G	71	0.132867	0.314463	-0.100969	0.10019	INDEL	76	572	0.94416	ENSG00000139722	ENSG00000139722	NA	rs796884225
QTS000007	ftp://ftp.ebi.ac.uk/pub/databases/spot/eQTL/sumstats/QTS000007/QTD000069/QTD000069.all.tsv.gz	ILMN_1711699	12	122339338	GT	G	chr12_122339338_GT_G	71	0.132867	0.21209	0.143426	0.114669	INDEL	76	572	0.94416	ENSG00000130787	ENSG00000130787	NA	rs60632740
QTS000007	ftp://ftp.ebi.ac.uk/pub/databases/spot/eQTL/sumstats/QTS000007/QTD000069/QTD000069.all.tsv.gz	ILMN_1711699	12	122339338	GT	G	chr12_122339338_GT_G	71	0.132867	0.21209	0.143426	0.114669	INDEL	76	572	0.94416	ENSG00000130787	ENSG00000130787	NA	rs796884225
QTS000007	ftp://ftp.ebi.ac.uk/pub/databases/spot/eQTL/sumstats/QTS000007/QTD000069/QTD000069.all.tsv.gz	ILMN_1720498	12	122339338	GT	G	chr12_122339338_GT_G	71	0.132867	0.375471	0.113685	0.128062	INDEL	76	572	0.94416	ENSG00000188735	ENSG00000188735	NA	rs60632740
QTS000007	ftp://ftp.ebi.ac.uk/pub/databases/spot/eQTL/sumstats/QTS000007/QTD000069/QTD000069.all.tsv.gz	ILMN_1720498	12	122339338	GT	G	chr12_122339338_GT_G	71	0.132867	0.375471	0.113685	0.128062	INDEL	76	572	0.94416	ENSG00000188735	ENSG00000188735	NA	rs796884225
QTS000007	ftp://ftp.ebi.ac.uk/pub/databases/spot/eQTL/sumstats/QTS000007/QTD000069/QTD000069.all.tsv.gz	ILMN_1723058	12	122339338	GT	G	chr12_122339338_GT_G	71	0.132867	0.424741	0.0957256	0.119742	INDEL	76	572	0.94416	ENSG00000130779	ENSG00000130779	NA	rs60632740
QTS000007	ftp://ftp.ebi.ac.uk/pub/databases/spot/eQTL/sumstats/QTS000007/QTD000069/QTD000069.all.tsv.gz	ILMN_1723058	12	122339338	GT	G	chr12_122339338_GT_G	71	0.132867	0.424741	0.0957256	0.119742	INDEL	76	572	0.94416	ENSG00000130779	ENSG00000130779	NA	rs796884225
QTS000007	ftp://ftp.ebi.ac.uk/pub/databases/spot/eQTL/sumstats/QTS000007/QTD000069/QTD000069.all.tsv.gz	ILMN_1723177	12	122339338	GT	G	chr12_122339338_GT_G	71	0.132867	0.085539	0.114203	0.0661773	INDEL	76	572	0.94416	ENSG00000089053	ENSG00000089053	NA	rs60632740
QTS000007	ftp://ftp.ebi.ac.uk/pub/databases/spot/eQTL/sumstats/QTS000007/QTD000069/QTD000069.all.tsv.gz	ILMN_1723177	12	122339338	GT	G	chr12_122339338_GT_G	71	0.132867	0.085539	0.114203	0.0661773	INDEL	76	572	0.94416	ENSG00000089053	ENSG00000089053	NA	rs796884225
QTS000007	ftp://ftp.ebi.ac.uk/pub/databases/spot/eQTL/sumstats/QTS000007/QTD000069/QTD000069.all.tsv.gz	ILMN_1724148	12	122339338	GT	G	chr12_122339338_GT_G	71	0.132867	0.929663	-0.00658715	0.0745561	INDEL	76	572	0.94416	ENSG00000276045	ENSG00000276045	NA	rs60632740
QTS000007	ftp://ftp.ebi.ac.uk/pub/databases/spot/eQTL/sumstats/QTS000007/QTD000069/QTD000069.all.tsv.gz	ILMN_1724148	12	122339338	GT	G	chr12_122339338_GT_G	71	0.132867	0.929663	-0.00658715	0.0745561	INDEL	76	572	0.94416	ENSG00000276045	ENSG00000276045	NA	rs796884225
QTS000007	ftp://ftp.ebi.ac.uk/pub/databases/spot/eQTL/sumstats/QTS000007/QTD000069/QTD000069.all.tsv.gz	ILMN_1725187	12	122339338	GT	G	chr12_122339338_GT_G	71	0.132867	0.518984	-0.0722373	0.111865	INDEL	76	572	0.94416	ENSG00000090975	ENSG00000090975	NA	rs60632740
QTS000007	ftp://ftp.ebi.ac.uk/pub/databases/spot/eQTL/sumstats/QTS000007/QTD000069/QTD000069.all.tsv.gz	ILMN_1725187	12	122339338	GT	G	chr12_122339338_GT_G	71	0.132867	0.518984	-0.0722373	0.111865	INDEL	76	572	0.94416	ENSG00000090975	ENSG00000090975	NA	rs796884225
QTS000007	ftp://ftp.ebi.ac.uk/pub/databases/spot/eQTL/sumstats/QTS000007/QTD000069/QTD000069.all.tsv.gz	ILMN_1732516	12	122339338	GT	G	chr12_122339338_GT_G	71	0.132867	0.781292	0.0307094	0.1105	INDEL	76	572	0.94416	ENSG00000184445	ENSG00000184445	NA	rs60632740
QTS000007	ftp://ftp.ebi.ac.uk/pub/databases/spot/eQTL/sumstats/QTS000007/QTD000069/QTD000069.all.tsv.gz	ILMN_1732516	12	122339338	GT	G	chr12_122339338_GT_G	71	0.132867	0.781292	0.0307094	0.1105	INDEL	76	572	0.94416	ENSG00000184445	ENSG00000184445	NA	rs796884225
QTS000007	ftp://ftp.ebi.ac.uk/pub/databases/spot/eQTL/sumstats/QTS000007/QTD000069/QTD000069.all.tsv.gz	ILMN_1732767	12	122339338	GT	G	chr12_122339338_GT_G	71	0.132867	0.10766	0.167394	0.103705	INDEL	76	572	0.94416	ENSG00000110801	ENSG00000110801	NA	rs60632740
QTS000007	ftp://ftp.ebi.ac.uk/pub/databases/spot/eQTL/sumstats/QTS000007/QTD000069/QTD000069.all.tsv.gz	ILMN_1732767	12	122339338	GT	G	chr12_122339338_GT_G	71	0.132867	0.10766	0.167394	0.103705	INDEL	76	572	0.94416	ENSG00000110801	ENSG00000110801	NA	rs796884225
QTS000007	ftp://ftp.ebi.ac.uk/pub/databases/spot/eQTL/sumstats/QTS000007/QTD000069/QTD000069.all.tsv.gz	ILMN_1745688	12	122339338	GT	G	chr12_122339338_GT_G	71	0.132867	0.452196	-0.0926547	0.123073	INDEL	76	572	0.94416	ENSG00000158104	ENSG00000158104	NA	rs60632740
QTS000007	ftp://ftp.ebi.ac.uk/pub/databases/spot/eQTL/sumstats/QTS000007/QTD000069/QTD000069.all.tsv.gz	ILMN_1745688	12	122339338	GT	G	chr12_122339338_GT_G	71	0.132867	0.452196	-0.0926547	0.123073	INDEL	76	572	0.94416	ENSG00000158104	ENSG00000158104	NA	rs796884225
QTS000007	ftp://ftp.ebi.ac.uk/pub/databases/spot/eQTL/sumstats/QTS000007/QTD000069/QTD000069.all.tsv.gz	ILMN_1750497	12	122339338	GT	G	chr12_122339338_GT_G	71	0.132867	0.623688	-0.0592734	0.120672	INDEL	76	572	0.94416	ENSG00000182782	ENSG00000182782	NA	rs60632740
QTS000007	ftp://ftp.ebi.ac.uk/pub/databases/spot/eQTL/sumstats/QTS000007/QTD000069/QTD000069.all.tsv.gz	ILMN_1750497	12	122339338	GT	G	chr12_122339338_GT_G	71	0.132867	0.623688	-0.0592734	0.120672	INDEL	76	572	0.94416	ENSG00000182782	ENSG00000182782	NA	rs796884225
QTS000007	ftp://ftp.ebi.ac.uk/pub/databases/spot/eQTL/sumstats/QTS000007/QTD000069/QTD000069.all.tsv.gz	ILMN_1757910	12	122339338	GT	G	chr12_122339338_GT_G	71	0.132867	0.147568	-0.181884	0.125236	INDEL	76	572	0.94416	ENSG00000130787	ENSG00000130787	NA	rs60632740
QTS000007	ftp://ftp.ebi.ac.uk/pub/databases/spot/eQTL/sumstats/QTS000007/QTD000069/QTD000069.all.tsv.gz	ILMN_1757910	12	122339338	GT	G	chr12_122339338_GT_G	71	0.132867	0.147568	-0.181884	0.125236	INDEL	76	572	0.94416	ENSG00000130787	ENSG00000130787	NA	rs796884225
QTS000007	ftp://ftp.ebi.ac.uk/pub/databases/spot/eQTL/sumstats/QTS000007/QTD000069/QTD000069.all.tsv.gz	ILMN_1760954	12	122339338	GT	G	chr12_122339338_GT_G	71	0.132867	0.059202	0.143254	0.0756092	INDEL	76	572	0.94416	ENSG00000139726	ENSG00000139726	NA	rs60632740
QTS000007	ftp://ftp.ebi.ac.uk/pub/databases/spot/eQTL/sumstats/QTS000007/QTD000069/QTD000069.all.tsv.gz	ILMN_1760954	12	122339338	GT	G	chr12_122339338_GT_G	71	0.132867	0.059202	0.143254	0.0756092	INDEL	76	572	0.94416	ENSG00000139726	ENSG00000139726	NA	rs796884225
QTS000007	ftp://ftp.ebi.ac.uk/pub/databases/spot/eQTL/sumstats/QTS000007/QTD000069/QTD000069.all.tsv.gz	ILMN_1771260	12	122339338	GT	G	chr12_122339338_GT_G	71	0.132867	0.768083	-0.0379743	0.128648	INDEL	76	572	0.94416	ENSG00000176383	ENSG00000176383	NA	rs60632740
QTS000007	ftp://ftp.ebi.ac.uk/pub/databases/spot/eQTL/sumstats/QTS000007/QTD000069/QTD000069.all.tsv.gz	ILMN_1771260	12	122339338	GT	G	chr12_122339338_GT_G	71	0.132867	0.768083	-0.0379743	0.128648	INDEL	76	572	0.94416	ENSG00000176383	ENSG00000176383	NA	rs796884225
QTS000007	ftp://ftp.ebi.ac.uk/pub/databases/spot/eQTL/sumstats/QTS000007/QTD000069/QTD000069.all.tsv.gz	ILMN_1777934	12	122339338	GT	G	chr12_122339338_GT_G	71	0.132867	0.956177	-0.00702203	0.127666	INDEL	76	572	0.94416	ENSG00000139714	ENSG00000139714	NA	rs60632740
QTS000007	ftp://ftp.ebi.ac.uk/pub/databases/spot/eQTL/sumstats/QTS000007/QTD000069/QTD000069.all.tsv.gz	ILMN_1777934	12	122339338	GT	G	chr12_122339338_GT_G	71	0.132867	0.956177	-0.00702203	0.127666	INDEL	76	572	0.94416	ENSG00000139714	ENSG00000139714	NA	rs796884225
QTS000007	ftp://ftp.ebi.ac.uk/pub/databases/spot/eQTL/sumstats/QTS000007/QTD000069/QTD000069.all.tsv.gz	ILMN_1779835	12	122339338	GT	G	chr12_122339338_GT_G	71	0.132867	0.803624	-0.0303233	0.121828	INDEL	76	572	0.94416	ENSG00000182196	ENSG00000182196	NA	rs60632740
QTS000007	ftp://ftp.ebi.ac.uk/pub/databases/spot/eQTL/sumstats/QTS000007/QTD000069/QTD000069.all.tsv.gz	ILMN_1779835	12	122339338	GT	G	chr12_122339338_GT_G	71	0.132867	0.803624	-0.0303233	0.121828	INDEL	76	572	0.94416	ENSG00000182196	ENSG00000182196	NA	rs796884225
QTS000007	ftp://ftp.ebi.ac.uk/pub/databases/spot/eQTL/sumstats/QTS000007/QTD000069/QTD000069.all.tsv.gz	ILMN_1786039	12	122339338	GT	G	chr12_122339338_GT_G	71	0.132867	0.380169	0.0457118	0.0520031	INDEL	76	572	0.94416	ENSG00000170633	ENSG00000170633	NA	rs60632740
QTS000007	ftp://ftp.ebi.ac.uk/pub/databases/spot/eQTL/sumstats/QTS000007/QTD000069/QTD000069.all.tsv.gz	ILMN_1786039	12	122339338	GT	G	chr12_122339338_GT_G	71	0.132867	0.380169	0.0457118	0.0520031	INDEL	76	572	0.94416	ENSG00000170633	ENSG00000170633	NA	rs796884225
QTS000007	ftp://ftp.ebi.ac.uk/pub/databases/spot/eQTL/sumstats/QTS000007/QTD000069/QTD000069.all.tsv.gz	ILMN_1787845	12	122339338	GT	G	chr12_122339338_GT_G	71	0.132867	0.675734	0.0528905	0.126307	INDEL	76	572	0.94416	ENSG00000130787	ENSG00000130787	NA	rs60632740
QTS000007	ftp://ftp.ebi.ac.uk/pub/databases/spot/eQTL/sumstats/QTS000007/QTD000069/QTD000069.all.tsv.gz	ILMN_1787845	12	122339338	GT	G	chr12_122339338_GT_G	71	0.132867	0.675734	0.0528905	0.126307	INDEL	76	572	0.94416	ENSG00000130787	ENSG00000130787	NA	rs796884225
QTS000007	ftp://ftp.ebi.ac.uk/pub/databases/spot/eQTL/sumstats/QTS000007/QTD000069/QTD000069.all.tsv.gz	ILMN_1788887	12	122339338	GT	G	chr12_122339338_GT_G	71	0.132867	0.827896	0.0271154	0.124605	INDEL	76	572	0.94416	ENSG00000212694	ENSG00000212694	NA	rs60632740
QTS000007	ftp://ftp.ebi.ac.uk/pub/databases/spot/eQTL/sumstats/QTS000007/QTD000069/QTD000069.all.tsv.gz	ILMN_1788887	12	122339338	GT	G	chr12_122339338_GT_G	71	0.132867	0.827896	0.0271154	0.124605	INDEL	76	572	0.94416	ENSG00000212694	ENSG00000212694	NA	rs796884225
QTS000007	ftp://ftp.ebi.ac.uk/pub/databases/spot/eQTL/sumstats/QTS000007/QTD000069/QTD000069.all.tsv.gz	ILMN_1788928	12	122339338	GT	G	chr12_122339338_GT_G	71	0.132867	0.353376	0.112509	0.121022	INDEL	76	572	0.94416	ENSG00000150967	ENSG00000150967	NA	rs60632740
QTS000007	ftp://ftp.ebi.ac.uk/pub/databases/spot/eQTL/sumstats/QTS000007/QTD000069/QTD000069.all.tsv.gz	ILMN_1788928	12	122339338	GT	G	chr12_122339338_GT_G	71	0.132867	0.353376	0.112509	0.121022	INDEL	76	572	0.94416	ENSG00000150967	ENSG00000150967	NA	rs796884225
QTS000007	ftp://ftp.ebi.ac.uk/pub/databases/spot/eQTL/sumstats/QTS000007/QTD000069/QTD000069.all.tsv.gz	ILMN_1791149	12	122339338	GT	G	chr12_122339338_GT_G	71	0.132867	0.431678	0.0478957	0.06082	INDEL	76	572	0.94416	ENSG00000182196	ENSG00000182196	NA	rs60632740
QTS000007	ftp://ftp.ebi.ac.uk/pub/databases/spot/eQTL/sumstats/QTS000007/QTD000069/QTD000069.all.tsv.gz	ILMN_1791149	12	122339338	GT	G	chr12_122339338_GT_G	71	0.132867	0.431678	0.0478957	0.06082	INDEL	76	572	0.94416	ENSG00000182196	ENSG00000182196	NA	rs796884225
QTS000007	ftp://ftp.ebi.ac.uk/pub/databases/spot/eQTL/sumstats/QTS000007/QTD000069/QTD000069.all.tsv.gz	ILMN_1792092	12	122339338	GT	G	chr12_122339338_GT_G	71	0.132867	0.460525	0.0548439	0.0742101	INDEL	76	572	0.94416	ENSG00000033030	ENSG00000033030	NA	rs60632740
QTS000007	ftp://ftp.ebi.ac.uk/pub/databases/spot/eQTL/sumstats/QTS000007/QTD000069/QTD000069.all.tsv.gz	ILMN_1792092	12	122339338	GT	G	chr12_122339338_GT_G	71	0.132867	0.460525	0.0548439	0.0742101	INDEL	76	572	0.94416	ENSG00000033030	ENSG00000033030	NA	rs796884225
QTS000007	ftp://ftp.ebi.ac.uk/pub/databases/spot/eQTL/sumstats/QTS000007/QTD000069/QTD000069.all.tsv.gz	ILMN_1794260	12	122339338	GT	G	chr12_122339338_GT_G	71	0.132867	0.693393	0.0257325	0.0651992	INDEL	76	572	0.94416	ENSG00000089094	ENSG00000089094	NA	rs60632740
QTS000007	ftp://ftp.ebi.ac.uk/pub/databases/spot/eQTL/sumstats/QTS000007/QTD000069/QTD000069.all.tsv.gz	ILMN_1794260	12	122339338	GT	G	chr12_122339338_GT_G	71	0.132867	0.693393	0.0257325	0.0651992	INDEL	76	572	0.94416	ENSG00000089094	ENSG00000089094	NA	rs796884225
QTS000007	ftp://ftp.ebi.ac.uk/pub/databases/spot/eQTL/sumstats/QTS000007/QTD000069/QTD000069.all.tsv.gz	ILMN_1800341	12	122339338	GT	G	chr12_122339338_GT_G	71	0.132867	0.422644	0.0930817	0.115909	INDEL	76	572	0.94416	ENSG00000158023	ENSG00000158023	NA	rs60632740
QTS000007	ftp://ftp.ebi.ac.uk/pub/databases/spot/eQTL/sumstats/QTS000007/QTD000069/QTD000069.all.tsv.gz	ILMN_1800341	12	122339338	GT	G	chr12_122339338_GT_G	71	0.132867	0.422644	0.0930817	0.115909	INDEL	76	572	0.94416	ENSG00000158023	ENSG00000158023	NA	rs796884225
QTS000007	ftp://ftp.ebi.ac.uk/pub/databases/spot/eQTL/sumstats/QTS000007/QTD000069/QTD000069.all.tsv.gz	ILMN_1807704	12	122339338	GT	G	chr12_122339338_GT_G	71	0.132867	0.207041	0.147686	0.11677	INDEL	76	572	0.94416	ENSG00000212694	ENSG00000212694	NA	rs60632740
QTS000007	ftp://ftp.ebi.ac.uk/pub/databases/spot/eQTL/sumstats/QTS000007/QTD000069/QTD000069.all.tsv.gz	ILMN_1807704	12	122339338	GT	G	chr12_122339338_GT_G	71	0.132867	0.207041	0.147686	0.11677	INDEL	76	572	0.94416	ENSG00000212694	ENSG00000212694	NA	rs796884225
QTS000007	ftp://ftp.ebi.ac.uk/pub/databases/spot/eQTL/sumstats/QTS000007/QTD000069/QTD000069.all.tsv.gz	ILMN_1811272	12	122339338	GT	G	chr12_122339338_GT_G	71	0.132867	0.772284	-0.0340106	0.117408	INDEL	76	572	0.94416	ENSG00000196917	ENSG00000196917	NA	rs60632740
QTS000007	ftp://ftp.ebi.ac.uk/pub/databases/spot/eQTL/sumstats/QTS000007/QTD000069/QTD000069.all.tsv.gz	ILMN_1811272	12	122339338	GT	G	chr12_122339338_GT_G	71	0.132867	0.772284	-0.0340106	0.117408	INDEL	76	572	0.94416	ENSG00000196917	ENSG00000196917	NA	rs796884225
QTS000007	ftp://ftp.ebi.ac.uk/pub/databases/spot/eQTL/sumstats/QTS000007/QTD000069/QTD000069.all.tsv.gz	ILMN_1812721	12	122339338	GT	G	chr12_122339338_GT_G	71	0.132867	0.461513	-0.0889955	0.120687	INDEL	76	572	0.94416	ENSG00000130787	ENSG00000130787	NA	rs60632740
QTS000007	ftp://ftp.ebi.ac.uk/pub/databases/spot/eQTL/sumstats/QTS000007/QTD000069/QTD000069.all.tsv.gz	ILMN_1812721	12	122339338	GT	G	chr12_122339338_GT_G	71	0.132867	0.461513	-0.0889955	0.120687	INDEL	76	572	0.94416	ENSG00000130787	ENSG00000130787	NA	rs796884225
QTS000007	ftp://ftp.ebi.ac.uk/pub/databases/spot/eQTL/sumstats/QTS000007/QTD000069/QTD000069.all.tsv.gz	ILMN_1813573	12	122339338	GT	G	chr12_122339338_GT_G	71	0.132867	0.295225	-0.0964224	0.0919398	INDEL	76	572	0.94416	ENSG00000139718	ENSG00000139718	NA	rs60632740
QTS000007	ftp://ftp.ebi.ac.uk/pub/databases/spot/eQTL/sumstats/QTS000007/QTD000069/QTD000069.all.tsv.gz	ILMN_1813573	12	122339338	GT	G	chr12_122339338_GT_G	71	0.132867	0.295225	-0.0964224	0.0919398	INDEL	76	572	0.94416	ENSG00000139718	ENSG00000139718	NA	rs796884225
QTS000007	ftp://ftp.ebi.ac.uk/pub/databases/spot/eQTL/sumstats/QTS000007/QTD000069/QTD000069.all.tsv.gz	ILMN_1849192	12	122339338	GT	G	chr12_122339338_GT_G	71	0.132867	0.316639	0.121118	0.120726	INDEL	76	572	0.94416	ENSG00000256546	ENSG00000256546	NA	rs60632740
QTS000007	ftp://ftp.ebi.ac.uk/pub/databases/spot/eQTL/sumstats/QTS000007/QTD000069/QTD000069.all.tsv.gz	ILMN_1849192	12	122339338	GT	G	chr12_122339338_GT_G	71	0.132867	0.316639	0.121118	0.120726	INDEL	76	572	0.94416	ENSG00000256546	ENSG00000256546	NA	rs796884225
QTS000007	ftp://ftp.ebi.ac.uk/pub/databases/spot/eQTL/sumstats/QTS000007/QTD000069/QTD000069.all.tsv.gz	ILMN_2098947	12	122339338	GT	G	chr12_122339338_GT_G	71	0.132867	0.982288	-0.00280386	0.126181	INDEL	76	572	0.94416	ENSG00000212694	ENSG00000212694	NA	rs60632740
QTS000007	ftp://ftp.ebi.ac.uk/pub/databases/spot/eQTL/sumstats/QTS000007/QTD000069/QTD000069.all.tsv.gz	ILMN_2098947	12	122339338	GT	G	chr12_122339338_GT_G	71	0.132867	0.982288	-0.00280386	0.126181	INDEL	76	572	0.94416	ENSG00000212694	ENSG00000212694	NA	rs796884225
QTS000007	ftp://ftp.ebi.ac.uk/pub/databases/spot/eQTL/sumstats/QTS000007/QTD000069/QTD000069.all.tsv.gz	ILMN_2108493	12	122339338	GT	G	chr12_122339338_GT_G	71	0.132867	0.819065	-0.0291416	0.127273	INDEL	76	572	0.94416	ENSG00000188735	ENSG00000188735	NA	rs60632740
QTS000007	ftp://ftp.ebi.ac.uk/pub/databases/spot/eQTL/sumstats/QTS000007/QTD000069/QTD000069.all.tsv.gz	ILMN_2108493	12	122339338	GT	G	chr12_122339338_GT_G	71	0.132867	0.819065	-0.0291416	0.127273	INDEL	76	572	0.94416	ENSG00000188735	ENSG00000188735	NA	rs796884225
QTS000007	ftp://ftp.ebi.ac.uk/pub/databases/spot/eQTL/sumstats/QTS000007/QTD000069/QTD000069.all.tsv.gz	ILMN_2133125	12	122339338	GT	G	chr12_122339338_GT_G	71	0.132867	0.291737	0.134094	0.126938	INDEL	76	572	0.94416	ENSG00000158113	ENSG00000158113	NA	rs60632740
QTS000007	ftp://ftp.ebi.ac.uk/pub/databases/spot/eQTL/sumstats/QTS000007/QTD000069/QTD000069.all.tsv.gz	ILMN_2133125	12	122339338	GT	G	chr12_122339338_GT_G	71	0.132867	0.291737	0.134094	0.126938	INDEL	76	572	0.94416	ENSG00000158113	ENSG00000158113	NA	rs796884225
QTS000007	ftp://ftp.ebi.ac.uk/pub/databases/spot/eQTL/sumstats/QTS000007/QTD000069/QTD000069.all.tsv.gz	ILMN_2161848	12	122339338	GT	G	chr12_122339338_GT_G	71	0.132867	0.72247	-0.0452443	0.127259	INDEL	76	572	0.94416	ENSG00000196917	ENSG00000196917	NA	rs60632740
QTS000007	ftp://ftp.ebi.ac.uk/pub/databases/spot/eQTL/sumstats/QTS000007/QTD000069/QTD000069.all.tsv.gz	ILMN_2161848	12	122339338	GT	G	chr12_122339338_GT_G	71	0.132867	0.72247	-0.0452443	0.127259	INDEL	76	572	0.94416	ENSG00000196917	ENSG00000196917	NA	rs796884225
QTS000007	ftp://ftp.ebi.ac.uk/pub/databases/spot/eQTL/sumstats/QTS000007/QTD000069/QTD000069.all.tsv.gz	ILMN_2201866	12	122339338	GT	G	chr12_122339338_GT_G	71	0.132867	0.143764	0.178546	0.121778	INDEL	76	572	0.94416	ENSG00000204671	ENSG00000204671	NA	rs60632740
QTS000007	ftp://ftp.ebi.ac.uk/pub/databases/spot/eQTL/sumstats/QTS000007/QTD000069/QTD000069.all.tsv.gz	ILMN_2201866	12	122339338	GT	G	chr12_122339338_GT_G	71	0.132867	0.143764	0.178546	0.121778	INDEL	76	572	0.94416	ENSG00000204671	ENSG00000204671	NA	rs796884225
QTS000007	ftp://ftp.ebi.ac.uk/pub/databases/spot/eQTL/sumstats/QTS000007/QTD000069/QTD000069.all.tsv.gz	ILMN_2288402	12	122339338	GT	G	chr12_122339338_GT_G	71	0.132867	0.445612	-0.0960583	0.125753	INDEL	76	572	0.94416	ENSG00000130787	ENSG00000130787	NA	rs60632740
QTS000007	ftp://ftp.ebi.ac.uk/pub/databases/spot/eQTL/sumstats/QTS000007/QTD000069/QTD000069.all.tsv.gz	ILMN_2288402	12	122339338	GT	G	chr12_122339338_GT_G	71	0.132867	0.445612	-0.0960583	0.125753	INDEL	76	572	0.94416	ENSG00000130787	ENSG00000130787	NA	rs796884225
QTS000007	ftp://ftp.ebi.ac.uk/pub/databases/spot/eQTL/sumstats/QTS000007/QTD000069/QTD000069.all.tsv.gz	ILMN_2310589	12	122339338	GT	G	chr12_122339338_GT_G	71	0.132867	0.158708	-0.123116	0.087111	INDEL	76	572	0.94416	ENSG00000184047	ENSG00000184047	NA	rs60632740
QTS000007	ftp://ftp.ebi.ac.uk/pub/databases/spot/eQTL/sumstats/QTS000007/QTD000069/QTD000069.all.tsv.gz	ILMN_2310589	12	122339338	GT	G	chr12_122339338_GT_G	71	0.132867	0.158708	-0.123116	0.087111	INDEL	76	572	0.94416	ENSG00000184047	ENSG00000184047	NA	rs796884225
QTS000007	ftp://ftp.ebi.ac.uk/pub/databases/spot/eQTL/sumstats/QTS000007/QTD000069/QTD000069.all.tsv.gz	ILMN_2332990	12	122339338	GT	G	chr12_122339338_GT_G	71	0.132867	0.0503115	-0.176847	0.0899494	INDEL	76	572	0.94416	ENSG00000184047	ENSG00000184047	NA	rs60632740
QTS000007	ftp://ftp.ebi.ac.uk/pub/databases/spot/eQTL/sumstats/QTS000007/QTD000069/QTD000069.all.tsv.gz	ILMN_2332990	12	122339338	GT	G	chr12_122339338_GT_G	71	0.132867	0.0503115	-0.176847	0.0899494	INDEL	76	572	0.94416	ENSG00000184047	ENSG00000184047	NA	rs796884225
QTS000007	ftp://ftp.ebi.ac.uk/pub/databases/spot/eQTL/sumstats/QTS000007/QTD000069/QTD000069.all.tsv.gz	ILMN_2343047	12	122339338	GT	G	chr12_122339338_GT_G	71	0.132867	0.406023	-0.103904	0.124853	INDEL	76	572	0.94416	ENSG00000150967	ENSG00000150967	NA	rs60632740
QTS000007	ftp://ftp.ebi.ac.uk/pub/databases/spot/eQTL/sumstats/QTS000007/QTD000069/QTD000069.all.tsv.gz	ILMN_2343047	12	122339338	GT	G	chr12_122339338_GT_G	71	0.132867	0.406023	-0.103904	0.124853	INDEL	76	572	0.94416	ENSG00000150967	ENSG00000150967	NA	rs796884225
QTS000007	ftp://ftp.ebi.ac.uk/pub/databases/spot/eQTL/sumstats/QTS000007/QTD000069/QTD000069.all.tsv.gz	ILMN_2343048	12	122339338	GT	G	chr12_122339338_GT_G	71	0.132867	0.581265	-0.0663299	0.120119	INDEL	76	572	0.94416	ENSG00000150967	ENSG00000150967	NA	rs60632740
QTS000007	ftp://ftp.ebi.ac.uk/pub/databases/spot/eQTL/sumstats/QTS000007/QTD000069/QTD000069.all.tsv.gz	ILMN_2343048	12	122339338	GT	G	chr12_122339338_GT_G	71	0.132867	0.581265	-0.0663299	0.120119	INDEL	76	572	0.94416	ENSG00000150967	ENSG00000150967	NA	rs796884225
QTS000007	ftp://ftp.ebi.ac.uk/pub/databases/spot/eQTL/sumstats/QTS000007/QTD000069/QTD000069.all.tsv.gz	ILMN_2358277	12	122339338	GT	G	chr12_122339338_GT_G	71	0.132867	0.831358	-0.0145569	0.0682896	INDEL	76	572	0.94416	ENSG00000111011	ENSG00000111011	NA	rs60632740
QTS000007	ftp://ftp.ebi.ac.uk/pub/databases/spot/eQTL/sumstats/QTS000007/QTD000069/QTD000069.all.tsv.gz	ILMN_2358277	12	122339338	GT	G	chr12_122339338_GT_G	71	0.132867	0.831358	-0.0145569	0.0682896	INDEL	76	572	0.94416	ENSG00000111011	ENSG00000111011	NA	rs796884225
QTS000007	ftp://ftp.ebi.ac.uk/pub/databases/spot/eQTL/sumstats/QTS000007/QTD000069/QTD000069.all.tsv.gz	ILMN_2358278	12	122339338	GT	G	chr12_122339338_GT_G	71	0.132867	0.0557197	0.186116	0.0968605	INDEL	76	572	0.94416	ENSG00000111011	ENSG00000111011	NA	rs60632740
QTS000007	ftp://ftp.ebi.ac.uk/pub/databases/spot/eQTL/sumstats/QTS000007/QTD000069/QTD000069.all.tsv.gz	ILMN_2358278	12	122339338	GT	G	chr12_122339338_GT_G	71	0.132867	0.0557197	0.186116	0.0968605	INDEL	76	572	0.94416	ENSG00000111011	ENSG00000111011	NA	rs796884225
QTS000007	ftp://ftp.ebi.ac.uk/pub/databases/spot/eQTL/sumstats/QTS000007/QTD000069/QTD000069.all.tsv.gz	ILMN_2378081	12	122339338	GT	G	chr12_122339338_GT_G	71	0.132867	0.79215	-0.0321936	0.122047	INDEL	76	572	0.94416	ENSG00000110987	ENSG00000110987	NA	rs60632740
QTS000007	ftp://ftp.ebi.ac.uk/pub/databases/spot/eQTL/sumstats/QTS000007/QTD000069/QTD000069.all.tsv.gz	ILMN_2378081	12	122339338	GT	G	chr12_122339338_GT_G	71	0.132867	0.79215	-0.0321936	0.122047	INDEL	76	572	0.94416	ENSG00000110987	ENSG00000110987	NA	rs796884225
QTS000007	ftp://ftp.ebi.ac.uk/pub/databases/spot/eQTL/sumstats/QTS000007/QTD000069/QTD000069.all.tsv.gz	ILMN_2393144	12	122339338	GT	G	chr12_122339338_GT_G	71	0.132867	0.664162	0.0263229	0.0605609	INDEL	76	572	0.94416	ENSG00000182196	ENSG00000182196	NA	rs60632740
QTS000007	ftp://ftp.ebi.ac.uk/pub/databases/spot/eQTL/sumstats/QTS000007/QTD000069/QTD000069.all.tsv.gz	ILMN_2393144	12	122339338	GT	G	chr12_122339338_GT_G	71	0.132867	0.664162	0.0263229	0.0605609	INDEL	76	572	0.94416	ENSG00000182196	ENSG00000182196	NA	rs796884225
QTS000007	ftp://ftp.ebi.ac.uk/pub/databases/spot/eQTL/sumstats/QTS000007/QTD000069/QTD000069.all.tsv.gz	ILMN_2396148	12	122339338	GT	G	chr12_122339338_GT_G	71	0.132867	0.569541	0.0722067	0.126807	INDEL	76	572	0.94416	ENSG00000130787	ENSG00000130787	NA	rs60632740
QTS000007	ftp://ftp.ebi.ac.uk/pub/databases/spot/eQTL/sumstats/QTS000007/QTD000069/QTD000069.all.tsv.gz	ILMN_2396148	12	122339338	GT	G	chr12_122339338_GT_G	71	0.132867	0.569541	0.0722067	0.126807	INDEL	76	572	0.94416	ENSG00000130787	ENSG00000130787	NA	rs796884225
QTS000007	ftp://ftp.ebi.ac.uk/pub/databases/spot/eQTL/sumstats/QTS000007/QTD000069/QTD000069.all.tsv.gz	ILMN_2398664	12	122339338	GT	G	chr12_122339338_GT_G	71	0.132867	0.26915	0.103015	0.0930338	INDEL	76	572	0.94416	ENSG00000170633	ENSG00000170633	NA	rs60632740
QTS000007	ftp://ftp.ebi.ac.uk/pub/databases/spot/eQTL/sumstats/QTS000007/QTD000069/QTD000069.all.tsv.gz	ILMN_2398664	12	122339338	GT	G	chr12_122339338_GT_G	71	0.132867	0.26915	0.103015	0.0930338	INDEL	76	572	0.94416	ENSG00000170633	ENSG00000170633	NA	rs796884225
QTS000007	ftp://ftp.ebi.ac.uk/pub/databases/spot/eQTL/sumstats/QTS000007/QTD000069/QTD000069.all.tsv.gz	ILMN_2404085	12	122339338	GT	G	chr12_122339338_GT_G	71	0.132867	0.184353	0.0818531	0.0615039	INDEL	76	572	0.94416	ENSG00000130779	ENSG00000130779	NA	rs60632740
QTS000007	ftp://ftp.ebi.ac.uk/pub/databases/spot/eQTL/sumstats/QTS000007/QTD000069/QTD000069.all.tsv.gz	ILMN_2404085	12	122339338	GT	G	chr12_122339338_GT_G	71	0.132867	0.184353	0.0818531	0.0615039	INDEL	76	572	0.94416	ENSG00000130779	ENSG00000130779	NA	rs796884225
QTS000007	ftp://ftp.ebi.ac.uk/pub/databases/spot/eQTL/sumstats/QTS000007/QTD000069/QTD000069.all.tsv.gz	ILMN_1651464	12	122340076	C	CT	chr12_122340076_C_CT	21	0.0367133	0.897571	0.0270459	0.209901	INDEL	21	572	0.9408	ENSG00000089094	ENSG00000089094	NA	rs1355306233
QTS000007	ftp://ftp.ebi.ac.uk/pub/databases/spot/eQTL/sumstats/QTS000007/QTD000069/QTD000069.all.tsv.gz	ILMN_1652918	12	122340076	C	CT	chr12_122340076_C_CT	21	0.0367133	0.419651	-0.169179	0.209313	INDEL	21	572	0.9408	ENSG00000139725	ENSG00000139725	NA	rs1355306233
QTS000007	ftp://ftp.ebi.ac.uk/pub/databases/spot/eQTL/sumstats/QTS000007/QTD000069/QTD000069.all.tsv.gz	ILMN_1654421	12	122340076	C	CT	chr12_122340076_C_CT	21	0.0367133	0.13205	0.303673	0.201025	INDEL	21	572	0.9408	ENSG00000051825	ENSG00000051825	NA	rs1355306233
QTS000007	ftp://ftp.ebi.ac.uk/pub/databases/spot/eQTL/sumstats/QTS000007/QTD000069/QTD000069.all.tsv.gz	ILMN_1658232	12	122340076	C	CT	chr12_122340076_C_CT	21	0.0367133	0.586442	-0.122183	0.224333	INDEL	21	572	0.9408	ENSG00000089094	ENSG00000089094	NA	rs1355306233
QTS000007	ftp://ftp.ebi.ac.uk/pub/databases/spot/eQTL/sumstats/QTS000007/QTD000069/QTD000069.all.tsv.gz	ILMN_1662316	12	122340076	C	CT	chr12_122340076_C_CT	21	0.0367133	0.991577	-0.00189878	0.179705	INDEL	21	572	0.9408	ENSG00000139719	ENSG00000139719	NA	rs1355306233
QTS000007	ftp://ftp.ebi.ac.uk/pub/databases/spot/eQTL/sumstats/QTS000007/QTD000069/QTD000069.all.tsv.gz	ILMN_1663370	12	122340076	C	CT	chr12_122340076_C_CT	21	0.0367133	0.10906	-0.357254	0.222211	INDEL	21	572	0.9408	ENSG00000130783	ENSG00000130783	NA	rs1355306233
QTS000007	ftp://ftp.ebi.ac.uk/pub/databases/spot/eQTL/sumstats/QTS000007/QTD000069/QTD000069.all.tsv.gz	ILMN_1665335	12	122340076	C	CT	chr12_122340076_C_CT	21	0.0367133	0.856392	0.0407147	0.224767	INDEL	21	572	0.9408	ENSG00000184047	ENSG00000184047	NA	rs1355306233
QTS000007	ftp://ftp.ebi.ac.uk/pub/databases/spot/eQTL/sumstats/QTS000007/QTD000069/QTD000069.all.tsv.gz	ILMN_1665996	12	122340076	C	CT	chr12_122340076_C_CT	21	0.0367133	0.697749	-0.0839055	0.215821	INDEL	21	572	0.9408	ENSG00000110987	ENSG00000110987	NA	rs1355306233
QTS000007	ftp://ftp.ebi.ac.uk/pub/databases/spot/eQTL/sumstats/QTS000007/QTD000069/QTD000069.all.tsv.gz	ILMN_1667510	12	122340076	C	CT	chr12_122340076_C_CT	21	0.0367133	0.277404	-0.152266	0.139905	INDEL	21	572	0.9408	ENSG00000130921	ENSG00000130921	NA	rs1355306233
QTS000007	ftp://ftp.ebi.ac.uk/pub/databases/spot/eQTL/sumstats/QTS000007/QTD000069/QTD000069.all.tsv.gz	ILMN_1677693	12	122340076	C	CT	chr12_122340076_C_CT	21	0.0367133	0.919828	-0.0216802	0.215201	INDEL	21	572	0.9408	ENSG00000255398	ENSG00000255398	NA	rs1355306233
QTS000007	ftp://ftp.ebi.ac.uk/pub/databases/spot/eQTL/sumstats/QTS000007/QTD000069/QTD000069.all.tsv.gz	ILMN_1682988	12	122340076	C	CT	chr12_122340076_C_CT	21	0.0367133	0.0700512	-0.415899	0.228671	INDEL	21	572	0.9408	ENSG00000170633	ENSG00000170633	NA	rs1355306233
QTS000007	ftp://ftp.ebi.ac.uk/pub/databases/spot/eQTL/sumstats/QTS000007/QTD000069/QTD000069.all.tsv.gz	ILMN_1684038	12	122340076	C	CT	chr12_122340076_C_CT	21	0.0367133	0.182559	0.213103	0.159468	INDEL	21	572	0.9408	ENSG00000130779	ENSG00000130779	NA	rs1355306233
QTS000007	ftp://ftp.ebi.ac.uk/pub/databases/spot/eQTL/sumstats/QTS000007/QTD000069/QTD000069.all.tsv.gz	ILMN_1693987	12	122340076	C	CT	chr12_122340076_C_CT	21	0.0367133	0.053432	0.426476	0.219847	INDEL	21	572	0.9408	ENSG00000175727	ENSG00000175727	NA	rs1355306233
QTS000007	ftp://ftp.ebi.ac.uk/pub/databases/spot/eQTL/sumstats/QTS000007/QTD000069/QTD000069.all.tsv.gz	ILMN_1701905	12	122340076	C	CT	chr12_122340076_C_CT	21	0.0367133	0.852907	0.0422372	0.227586	INDEL	21	572	0.9408	ENSG00000130783	ENSG00000130783	NA	rs1355306233
QTS000007	ftp://ftp.ebi.ac.uk/pub/databases/spot/eQTL/sumstats/QTS000007/QTD000069/QTD000069.all.tsv.gz	ILMN_1704019	12	122340076	C	CT	chr12_122340076_C_CT	21	0.0367133	0.900553	0.026121	0.208835	INDEL	21	572	0.9408	ENSG00000111325	ENSG00000111325	NA	rs1355306233
QTS000007	ftp://ftp.ebi.ac.uk/pub/databases/spot/eQTL/sumstats/QTS000007/QTD000069/QTD000069.all.tsv.gz	ILMN_1706886	12	122340076	C	CT	chr12_122340076_C_CT	21	0.0367133	0.921518	0.0202287	0.205131	INDEL	21	572	0.9408	ENSG00000110987	ENSG00000110987	NA	rs1355306233
QTS000007	ftp://ftp.ebi.ac.uk/pub/databases/spot/eQTL/sumstats/QTS000007/QTD000069/QTD000069.all.tsv.gz	ILMN_1710427	12	122340076	C	CT	chr12_122340076_C_CT	21	0.0367133	0.730854	0.0623251	0.180996	INDEL	21	572	0.9408	ENSG00000139722	ENSG00000139722	NA	rs1355306233
QTS000007	ftp://ftp.ebi.ac.uk/pub/databases/spot/eQTL/sumstats/QTS000007/QTD000069/QTD000069.all.tsv.gz	ILMN_1711699	12	122340076	C	CT	chr12_122340076_C_CT	21	0.0367133	0.00521574	0.575746	0.204437	INDEL	21	572	0.9408	ENSG00000130787	ENSG00000130787	NA	rs1355306233
QTS000007	ftp://ftp.ebi.ac.uk/pub/databases/spot/eQTL/sumstats/QTS000007/QTD000069/QTD000069.all.tsv.gz	ILMN_1720498	12	122340076	C	CT	chr12_122340076_C_CT	21	0.0367133	0.33101	-0.224855	0.230898	INDEL	21	572	0.9408	ENSG00000188735	ENSG00000188735	NA	rs1355306233
QTS000007	ftp://ftp.ebi.ac.uk/pub/databases/spot/eQTL/sumstats/QTS000007/QTD000069/QTD000069.all.tsv.gz	ILMN_1723058	12	122340076	C	CT	chr12_122340076_C_CT	21	0.0367133	0.459986	-0.159822	0.215997	INDEL	21	572	0.9408	ENSG00000130779	ENSG00000130779	NA	rs1355306233
QTS000007	ftp://ftp.ebi.ac.uk/pub/databases/spot/eQTL/sumstats/QTS000007/QTD000069/QTD000069.all.tsv.gz	ILMN_1723177	12	122340076	C	CT	chr12_122340076_C_CT	21	0.0367133	0.573686	-0.0675627	0.119938	INDEL	21	572	0.9408	ENSG00000089053	ENSG00000089053	NA	rs1355306233
QTS000007	ftp://ftp.ebi.ac.uk/pub/databases/spot/eQTL/sumstats/QTS000007/QTD000069/QTD000069.all.tsv.gz	ILMN_1724148	12	122340076	C	CT	chr12_122340076_C_CT	21	0.0367133	0.513454	-0.0879166	0.134361	INDEL	21	572	0.9408	ENSG00000276045	ENSG00000276045	NA	rs1355306233
QTS000007	ftp://ftp.ebi.ac.uk/pub/databases/spot/eQTL/sumstats/QTS000007/QTD000069/QTD000069.all.tsv.gz	ILMN_1725187	12	122340076	C	CT	chr12_122340076_C_CT	21	0.0367133	0.277451	0.219248	0.201469	INDEL	21	572	0.9408	ENSG00000090975	ENSG00000090975	NA	rs1355306233
QTS000007	ftp://ftp.ebi.ac.uk/pub/databases/spot/eQTL/sumstats/QTS000007/QTD000069/QTD000069.all.tsv.gz	ILMN_1732516	12	122340076	C	CT	chr12_122340076_C_CT	21	0.0367133	0.164377	0.276916	0.19861	INDEL	21	572	0.9408	ENSG00000184445	ENSG00000184445	NA	rs1355306233
QTS000007	ftp://ftp.ebi.ac.uk/pub/databases/spot/eQTL/sumstats/QTS000007/QTD000069/QTD000069.all.tsv.gz	ILMN_1732767	12	122340076	C	CT	chr12_122340076_C_CT	21	0.0367133	0.749884	-0.0599614	0.187898	INDEL	21	572	0.9408	ENSG00000110801	ENSG00000110801	NA	rs1355306233
QTS000007	ftp://ftp.ebi.ac.uk/pub/databases/spot/eQTL/sumstats/QTS000007/QTD000069/QTD000069.all.tsv.gz	ILMN_1745688	12	122340076	C	CT	chr12_122340076_C_CT	21	0.0367133	0.038065	0.459472	0.220439	INDEL	21	572	0.9408	ENSG00000158104	ENSG00000158104	NA	rs1355306233
QTS000007	ftp://ftp.ebi.ac.uk/pub/databases/spot/eQTL/sumstats/QTS000007/QTD000069/QTD000069.all.tsv.gz	ILMN_1750497	12	122340076	C	CT	chr12_122340076_C_CT	21	0.0367133	0.808227	0.0528932	0.217711	INDEL	21	572	0.9408	ENSG00000182782	ENSG00000182782	NA	rs1355306233
QTS000007	ftp://ftp.ebi.ac.uk/pub/databases/spot/eQTL/sumstats/QTS000007/QTD000069/QTD000069.all.tsv.gz	ILMN_1757910	12	122340076	C	CT	chr12_122340076_C_CT	21	0.0367133	0.344247	0.214479	0.226372	INDEL	21	572	0.9408	ENSG00000130787	ENSG00000130787	NA	rs1355306233
QTS000007	ftp://ftp.ebi.ac.uk/pub/databases/spot/eQTL/sumstats/QTS000007/QTD000069/QTD000069.all.tsv.gz	ILMN_1760954	12	122340076	C	CT	chr12_122340076_C_CT	21	0.0367133	0.241652	0.160664	0.136917	INDEL	21	572	0.9408	ENSG00000139726	ENSG00000139726	NA	rs1355306233
QTS000007	ftp://ftp.ebi.ac.uk/pub/databases/spot/eQTL/sumstats/QTS000007/QTD000069/QTD000069.all.tsv.gz	ILMN_1771260	12	122340076	C	CT	chr12_122340076_C_CT	21	0.0367133	0.139192	0.342796	0.231124	INDEL	21	572	0.9408	ENSG00000176383	ENSG00000176383	NA	rs1355306233
QTS000007	ftp://ftp.ebi.ac.uk/pub/databases/spot/eQTL/sumstats/QTS000007/QTD000069/QTD000069.all.tsv.gz	ILMN_1777934	12	122340076	C	CT	chr12_122340076_C_CT	21	0.0367133	0.846001	-0.0447602	0.230237	INDEL	21	572	0.9408	ENSG00000139714	ENSG00000139714	NA	rs1355306233
QTS000007	ftp://ftp.ebi.ac.uk/pub/databases/spot/eQTL/sumstats/QTS000007/QTD000069/QTD000069.all.tsv.gz	ILMN_1779835	12	122340076	C	CT	chr12_122340076_C_CT	21	0.0367133	0.910737	-0.0246582	0.219742	INDEL	21	572	0.9408	ENSG00000182196	ENSG00000182196	NA	rs1355306233
QTS000007	ftp://ftp.ebi.ac.uk/pub/databases/spot/eQTL/sumstats/QTS000007/QTD000069/QTD000069.all.tsv.gz	ILMN_1786039	12	122340076	C	CT	chr12_122340076_C_CT	21	0.0367133	0.754803	0.029358	0.0939068	INDEL	21	572	0.9408	ENSG00000170633	ENSG00000170633	NA	rs1355306233
QTS000007	ftp://ftp.ebi.ac.uk/pub/databases/spot/eQTL/sumstats/QTS000007/QTD000069/QTD000069.all.tsv.gz	ILMN_1787845	12	122340076	C	CT	chr12_122340076_C_CT	21	0.0367133	0.78852	0.0611758	0.227844	INDEL	21	572	0.9408	ENSG00000130787	ENSG00000130787	NA	rs1355306233
QTS000007	ftp://ftp.ebi.ac.uk/pub/databases/spot/eQTL/sumstats/QTS000007/QTD000069/QTD000069.all.tsv.gz	ILMN_1788887	12	122340076	C	CT	chr12_122340076_C_CT	21	0.0367133	0.963768	-0.0102188	0.224749	INDEL	21	572	0.9408	ENSG00000212694	ENSG00000212694	NA	rs1355306233
QTS000007	ftp://ftp.ebi.ac.uk/pub/databases/spot/eQTL/sumstats/QTS000007/QTD000069/QTD000069.all.tsv.gz	ILMN_1788928	12	122340076	C	CT	chr12_122340076_C_CT	21	0.0367133	0.220547	-0.267698	0.218011	INDEL	21	572	0.9408	ENSG00000150967	ENSG00000150967	NA	rs1355306233
QTS000007	ftp://ftp.ebi.ac.uk/pub/databases/spot/eQTL/sumstats/QTS000007/QTD000069/QTD000069.all.tsv.gz	ILMN_1791149	12	122340076	C	CT	chr12_122340076_C_CT	21	0.0367133	0.747246	-0.0354203	0.109796	INDEL	21	572	0.9408	ENSG00000182196	ENSG00000182196	NA	rs1355306233
QTS000007	ftp://ftp.ebi.ac.uk/pub/databases/spot/eQTL/sumstats/QTS000007/QTD000069/QTD000069.all.tsv.gz	ILMN_1792092	12	122340076	C	CT	chr12_122340076_C_CT	21	0.0367133	0.863144	-0.0231146	0.133969	INDEL	21	572	0.9408	ENSG00000033030	ENSG00000033030	NA	rs1355306233
QTS000007	ftp://ftp.ebi.ac.uk/pub/databases/spot/eQTL/sumstats/QTS000007/QTD000069/QTD000069.all.tsv.gz	ILMN_1794260	12	122340076	C	CT	chr12_122340076_C_CT	21	0.0367133	0.477542	-0.0835815	0.117514	INDEL	21	572	0.9408	ENSG00000089094	ENSG00000089094	NA	rs1355306233
QTS000007	ftp://ftp.ebi.ac.uk/pub/databases/spot/eQTL/sumstats/QTS000007/QTD000069/QTD000069.all.tsv.gz	ILMN_1800341	12	122340076	C	CT	chr12_122340076_C_CT	21	0.0367133	0.900167	-0.02628	0.209289	INDEL	21	572	0.9408	ENSG00000158023	ENSG00000158023	NA	rs1355306233
QTS000007	ftp://ftp.ebi.ac.uk/pub/databases/spot/eQTL/sumstats/QTS000007/QTD000069/QTD000069.all.tsv.gz	ILMN_1807704	12	122340076	C	CT	chr12_122340076_C_CT	21	0.0367133	0.284708	-0.225933	0.210774	INDEL	21	572	0.9408	ENSG00000212694	ENSG00000212694	NA	rs1355306233
QTS000007	ftp://ftp.ebi.ac.uk/pub/databases/spot/eQTL/sumstats/QTS000007/QTD000069/QTD000069.all.tsv.gz	ILMN_1811272	12	122340076	C	CT	chr12_122340076_C_CT	21	0.0367133	0.329908	0.206351	0.211413	INDEL	21	572	0.9408	ENSG00000196917	ENSG00000196917	NA	rs1355306233
QTS000007	ftp://ftp.ebi.ac.uk/pub/databases/spot/eQTL/sumstats/QTS000007/QTD000069/QTD000069.all.tsv.gz	ILMN_1812721	12	122340076	C	CT	chr12_122340076_C_CT	21	0.0367133	0.49865	0.147497	0.217699	INDEL	21	572	0.9408	ENSG00000130787	ENSG00000130787	NA	rs1355306233
QTS000007	ftp://ftp.ebi.ac.uk/pub/databases/spot/eQTL/sumstats/QTS000007/QTD000069/QTD000069.all.tsv.gz	ILMN_1813573	12	122340076	C	CT	chr12_122340076_C_CT	21	0.0367133	0.555272	-0.0980696	0.166047	INDEL	21	572	0.9408	ENSG00000139718	ENSG00000139718	NA	rs1355306233
QTS000007	ftp://ftp.ebi.ac.uk/pub/databases/spot/eQTL/sumstats/QTS000007/QTD000069/QTD000069.all.tsv.gz	ILMN_1849192	12	122340076	C	CT	chr12_122340076_C_CT	21	0.0367133	0.270928	-0.240108	0.217651	INDEL	21	572	0.9408	ENSG00000256546	ENSG00000256546	NA	rs1355306233
QTS000007	ftp://ftp.ebi.ac.uk/pub/databases/spot/eQTL/sumstats/QTS000007/QTD000069/QTD000069.all.tsv.gz	ILMN_2098947	12	122340076	C	CT	chr12_122340076_C_CT	21	0.0367133	0.205919	-0.28769	0.226901	INDEL	21	572	0.9408	ENSG00000212694	ENSG00000212694	NA	rs1355306233
QTS000007	ftp://ftp.ebi.ac.uk/pub/databases/spot/eQTL/sumstats/QTS000007/QTD000069/QTD000069.all.tsv.gz	ILMN_2108493	12	122340076	C	CT	chr12_122340076_C_CT	21	0.0367133	0.180447	-0.307248	0.228804	INDEL	21	572	0.9408	ENSG00000188735	ENSG00000188735	NA	rs1355306233
QTS000007	ftp://ftp.ebi.ac.uk/pub/databases/spot/eQTL/sumstats/QTS000007/QTD000069/QTD000069.all.tsv.gz	ILMN_2133125	12	122340076	C	CT	chr12_122340076_C_CT	21	0.0367133	0.0322677	0.48956	0.227473	INDEL	21	572	0.9408	ENSG00000158113	ENSG00000158113	NA	rs1355306233
QTS000007	ftp://ftp.ebi.ac.uk/pub/databases/spot/eQTL/sumstats/QTS000007/QTD000069/QTD000069.all.tsv.gz	ILMN_2161848	12	122340076	C	CT	chr12_122340076_C_CT	21	0.0367133	0.526546	-0.145465	0.229401	INDEL	21	572	0.9408	ENSG00000196917	ENSG00000196917	NA	rs1355306233
QTS000007	ftp://ftp.ebi.ac.uk/pub/databases/spot/eQTL/sumstats/QTS000007/QTD000069/QTD000069.all.tsv.gz	ILMN_2201866	12	122340076	C	CT	chr12_122340076_C_CT	21	0.0367133	0.681238	0.0906461	0.220433	INDEL	21	572	0.9408	ENSG00000204671	ENSG00000204671	NA	rs1355306233
QTS000007	ftp://ftp.ebi.ac.uk/pub/databases/spot/eQTL/sumstats/QTS000007/QTD000069/QTD000069.all.tsv.gz	ILMN_2288402	12	122340076	C	CT	chr12_122340076_C_CT	21	0.0367133	0.721952	0.0808594	0.226992	INDEL	21	572	0.9408	ENSG00000130787	ENSG00000130787	NA	rs1355306233
QTS000007	ftp://ftp.ebi.ac.uk/pub/databases/spot/eQTL/sumstats/QTS000007/QTD000069/QTD000069.all.tsv.gz	ILMN_2310589	12	122340076	C	CT	chr12_122340076_C_CT	21	0.0367133	0.0302709	0.340469	0.156324	INDEL	21	572	0.9408	ENSG00000184047	ENSG00000184047	NA	rs1355306233
QTS000007	ftp://ftp.ebi.ac.uk/pub/databases/spot/eQTL/sumstats/QTS000007/QTD000069/QTD000069.all.tsv.gz	ILMN_2332990	12	122340076	C	CT	chr12_122340076_C_CT	21	0.0367133	0.491549	-0.112435	0.163238	INDEL	21	572	0.9408	ENSG00000184047	ENSG00000184047	NA	rs1355306233
QTS000007	ftp://ftp.ebi.ac.uk/pub/databases/spot/eQTL/sumstats/QTS000007/QTD000069/QTD000069.all.tsv.gz	ILMN_2343047	12	122340076	C	CT	chr12_122340076_C_CT	21	0.0367133	0.0903357	0.381197	0.224274	INDEL	21	572	0.9408	ENSG00000150967	ENSG00000150967	NA	rs1355306233
QTS000007	ftp://ftp.ebi.ac.uk/pub/databases/spot/eQTL/sumstats/QTS000007/QTD000069/QTD000069.all.tsv.gz	ILMN_2343048	12	122340076	C	CT	chr12_122340076_C_CT	21	0.0367133	0.713152	-0.0797507	0.216707	INDEL	21	572	0.9408	ENSG00000150967	ENSG00000150967	NA	rs1355306233
QTS000007	ftp://ftp.ebi.ac.uk/pub/databases/spot/eQTL/sumstats/QTS000007/QTD000069/QTD000069.all.tsv.gz	ILMN_2358277	12	122340076	C	CT	chr12_122340076_C_CT	21	0.0367133	0.858317	0.0220082	0.123166	INDEL	21	572	0.9408	ENSG00000111011	ENSG00000111011	NA	rs1355306233
QTS000007	ftp://ftp.ebi.ac.uk/pub/databases/spot/eQTL/sumstats/QTS000007/QTD000069/QTD000069.all.tsv.gz	ILMN_2358278	12	122340076	C	CT	chr12_122340076_C_CT	21	0.0367133	0.544913	-0.106539	0.175759	INDEL	21	572	0.9408	ENSG00000111011	ENSG00000111011	NA	rs1355306233
QTS000007	ftp://ftp.ebi.ac.uk/pub/databases/spot/eQTL/sumstats/QTS000007/QTD000069/QTD000069.all.tsv.gz	ILMN_2378081	12	122340076	C	CT	chr12_122340076_C_CT	21	0.0367133	0.449441	0.166572	0.219913	INDEL	21	572	0.9408	ENSG00000110987	ENSG00000110987	NA	rs1355306233
QTS000007	ftp://ftp.ebi.ac.uk/pub/databases/spot/eQTL/sumstats/QTS000007/QTD000069/QTD000069.all.tsv.gz	ILMN_2393144	12	122340076	C	CT	chr12_122340076_C_CT	21	0.0367133	0.187714	-0.143841	0.108912	INDEL	21	572	0.9408	ENSG00000182196	ENSG00000182196	NA	rs1355306233
QTS000007	ftp://ftp.ebi.ac.uk/pub/databases/spot/eQTL/sumstats/QTS000007/QTD000069/QTD000069.all.tsv.gz	ILMN_2396148	12	122340076	C	CT	chr12_122340076_C_CT	21	0.0367133	0.0536333	0.4405	0.227269	INDEL	21	572	0.9408	ENSG00000130787	ENSG00000130787	NA	rs1355306233
QTS000007	ftp://ftp.ebi.ac.uk/pub/databases/spot/eQTL/sumstats/QTS000007/QTD000069/QTD000069.all.tsv.gz	ILMN_2398664	12	122340076	C	CT	chr12_122340076_C_CT	21	0.0367133	0.968105	0.00673039	0.168169	INDEL	21	572	0.9408	ENSG00000170633	ENSG00000170633	NA	rs1355306233
QTS000007	ftp://ftp.ebi.ac.uk/pub/databases/spot/eQTL/sumstats/QTS000007/QTD000069/QTD000069.all.tsv.gz	ILMN_2404085	12	122340076	C	CT	chr12_122340076_C_CT	21	0.0367133	0.605524	0.0575156	0.111232	INDEL	21	572	0.9408	ENSG00000130779	ENSG00000130779	NA	rs1355306233
QTS000007	ftp://ftp.ebi.ac.uk/pub/databases/spot/eQTL/sumstats/QTS000007/QTD000069/QTD000069.all.tsv.gz	ILMN_1651464	12	122340147	A	G	chr12_122340147_A_G	127	0.256993	0.542204	0.0537652	0.0881027	SNP	425	572	0.92542	ENSG00000089094	ENSG00000089094	NA	rs2173582
QTS000007	ftp://ftp.ebi.ac.uk/pub/databases/spot/eQTL/sumstats/QTS000007/QTD000069/QTD000069.all.tsv.gz	ILMN_1652918	12	122340147	A	G	chr12_122340147_A_G	127	0.256993	0.21303	0.109553	0.0877675	SNP	425	572	0.92542	ENSG00000139725	ENSG00000139725	NA	rs2173582
QTS000007	ftp://ftp.ebi.ac.uk/pub/databases/spot/eQTL/sumstats/QTS000007/QTD000069/QTD000069.all.tsv.gz	ILMN_1654421	12	122340147	A	G	chr12_122340147_A_G	127	0.256993	0.137544	-0.125769	0.0844424	SNP	425	572	0.92542	ENSG00000051825	ENSG00000051825	NA	rs2173582
QTS000007	ftp://ftp.ebi.ac.uk/pub/databases/spot/eQTL/sumstats/QTS000007/QTD000069/QTD000069.all.tsv.gz	ILMN_1658232	12	122340147	A	G	chr12_122340147_A_G	127	0.256993	0.0824134	0.163435	0.0937497	SNP	425	572	0.92542	ENSG00000089094	ENSG00000089094	NA	rs2173582
QTS000007	ftp://ftp.ebi.ac.uk/pub/databases/spot/eQTL/sumstats/QTS000007/QTD000069/QTD000069.all.tsv.gz	ILMN_1662316	12	122340147	A	G	chr12_122340147_A_G	127	0.256993	0.0399871	-0.154563	0.0748919	SNP	425	572	0.92542	ENSG00000139719	ENSG00000139719	NA	rs2173582
QTS000007	ftp://ftp.ebi.ac.uk/pub/databases/spot/eQTL/sumstats/QTS000007/QTD000069/QTD000069.all.tsv.gz	ILMN_1663370	12	122340147	A	G	chr12_122340147_A_G	127	0.256993	0.710947	0.0347793	0.0937514	SNP	425	572	0.92542	ENSG00000130783	ENSG00000130783	NA	rs2173582
QTS000007	ftp://ftp.ebi.ac.uk/pub/databases/spot/eQTL/sumstats/QTS000007/QTD000069/QTD000069.all.tsv.gz	ILMN_1665335	12	122340147	A	G	chr12_122340147_A_G	127	0.256993	0.199322	0.121102	0.0941233	SNP	425	572	0.92542	ENSG00000184047	ENSG00000184047	NA	rs2173582
QTS000007	ftp://ftp.ebi.ac.uk/pub/databases/spot/eQTL/sumstats/QTS000007/QTD000069/QTD000069.all.tsv.gz	ILMN_1665996	12	122340147	A	G	chr12_122340147_A_G	127	0.256993	0.835908	-0.0187976	0.0906652	SNP	425	572	0.92542	ENSG00000110987	ENSG00000110987	NA	rs2173582
QTS000007	ftp://ftp.ebi.ac.uk/pub/databases/spot/eQTL/sumstats/QTS000007/QTD000069/QTD000069.all.tsv.gz	ILMN_1667510	12	122340147	A	G	chr12_122340147_A_G	127	0.256993	0.108377	-0.0944113	0.0586098	SNP	425	572	0.92542	ENSG00000130921	ENSG00000130921	NA	rs2173582
QTS000007	ftp://ftp.ebi.ac.uk/pub/databases/spot/eQTL/sumstats/QTS000007/QTD000069/QTD000069.all.tsv.gz	ILMN_1677693	12	122340147	A	G	chr12_122340147_A_G	127	0.256993	0.871693	0.0146116	0.0903839	SNP	425	572	0.92542	ENSG00000255398	ENSG00000255398	NA	rs2173582
QTS000007	ftp://ftp.ebi.ac.uk/pub/databases/spot/eQTL/sumstats/QTS000007/QTD000069/QTD000069.all.tsv.gz	ILMN_1682988	12	122340147	A	G	chr12_122340147_A_G	127	0.256993	0.485637	0.0674078	0.096542	SNP	425	572	0.92542	ENSG00000170633	ENSG00000170633	NA	rs2173582
QTS000007	ftp://ftp.ebi.ac.uk/pub/databases/spot/eQTL/sumstats/QTS000007/QTD000069/QTD000069.all.tsv.gz	ILMN_1684038	12	122340147	A	G	chr12_122340147_A_G	127	0.256993	0.155727	-0.0953045	0.0669485	SNP	425	572	0.92542	ENSG00000130779	ENSG00000130779	NA	rs2173582
QTS000007	ftp://ftp.ebi.ac.uk/pub/databases/spot/eQTL/sumstats/QTS000007/QTD000069/QTD000069.all.tsv.gz	ILMN_1693987	12	122340147	A	G	chr12_122340147_A_G	127	0.256993	0.86978	0.0152561	0.0929723	SNP	425	572	0.92542	ENSG00000175727	ENSG00000175727	NA	rs2173582
QTS000007	ftp://ftp.ebi.ac.uk/pub/databases/spot/eQTL/sumstats/QTS000007/QTD000069/QTD000069.all.tsv.gz	ILMN_1701905	12	122340147	A	G	chr12_122340147_A_G	127	0.256993	0.442943	-0.0733711	0.0954906	SNP	425	572	0.92542	ENSG00000130783	ENSG00000130783	NA	rs2173582
QTS000007	ftp://ftp.ebi.ac.uk/pub/databases/spot/eQTL/sumstats/QTS000007/QTD000069/QTD000069.all.tsv.gz	ILMN_1704019	12	122340147	A	G	chr12_122340147_A_G	127	0.256993	0.249023	-0.101081	0.0875002	SNP	425	572	0.92542	ENSG00000111325	ENSG00000111325	NA	rs2173582
QTS000007	ftp://ftp.ebi.ac.uk/pub/databases/spot/eQTL/sumstats/QTS000007/QTD000069/QTD000069.all.tsv.gz	ILMN_1706886	12	122340147	A	G	chr12_122340147_A_G	127	0.256993	0.956735	-0.00467856	0.0861584	SNP	425	572	0.92542	ENSG00000110987	ENSG00000110987	NA	rs2173582
QTS000007	ftp://ftp.ebi.ac.uk/pub/databases/spot/eQTL/sumstats/QTS000007/QTD000069/QTD000069.all.tsv.gz	ILMN_1710427	12	122340147	A	G	chr12_122340147_A_G	127	0.256993	0.54791	-0.045717	0.0759861	SNP	425	572	0.92542	ENSG00000139722	ENSG00000139722	NA	rs2173582
QTS000007	ftp://ftp.ebi.ac.uk/pub/databases/spot/eQTL/sumstats/QTS000007/QTD000069/QTD000069.all.tsv.gz	ILMN_1711699	12	122340147	A	G	chr12_122340147_A_G	127	0.256993	0.0961361	0.144709	0.0866683	SNP	425	572	0.92542	ENSG00000130787	ENSG00000130787	NA	rs2173582
QTS000007	ftp://ftp.ebi.ac.uk/pub/databases/spot/eQTL/sumstats/QTS000007/QTD000069/QTD000069.all.tsv.gz	ILMN_1720498	12	122340147	A	G	chr12_122340147_A_G	127	0.256993	0.167179	-0.134082	0.0968071	SNP	425	572	0.92542	ENSG00000188735	ENSG00000188735	NA	rs2173582
QTS000007	ftp://ftp.ebi.ac.uk/pub/databases/spot/eQTL/sumstats/QTS000007/QTD000069/QTD000069.all.tsv.gz	ILMN_1723058	12	122340147	A	G	chr12_122340147_A_G	127	0.256993	0.840593	0.0182818	0.0908058	SNP	425	572	0.92542	ENSG00000130779	ENSG00000130779	NA	rs2173582
QTS000007	ftp://ftp.ebi.ac.uk/pub/databases/spot/eQTL/sumstats/QTS000007/QTD000069/QTD000069.all.tsv.gz	ILMN_1723177	12	122340147	A	G	chr12_122340147_A_G	127	0.256993	0.556559	-0.0296537	0.0503723	SNP	425	572	0.92542	ENSG00000089053	ENSG00000089053	NA	rs2173582
QTS000007	ftp://ftp.ebi.ac.uk/pub/databases/spot/eQTL/sumstats/QTS000007/QTD000069/QTD000069.all.tsv.gz	ILMN_1724148	12	122340147	A	G	chr12_122340147_A_G	127	0.256993	0.177115	0.0761695	0.0562878	SNP	425	572	0.92542	ENSG00000276045	ENSG00000276045	NA	rs2173582
QTS000007	ftp://ftp.ebi.ac.uk/pub/databases/spot/eQTL/sumstats/QTS000007/QTD000069/QTD000069.all.tsv.gz	ILMN_1725187	12	122340147	A	G	chr12_122340147_A_G	127	0.256993	0.708666	0.0317119	0.0847818	SNP	425	572	0.92542	ENSG00000090975	ENSG00000090975	NA	rs2173582
QTS000007	ftp://ftp.ebi.ac.uk/pub/databases/spot/eQTL/sumstats/QTS000007/QTD000069/QTD000069.all.tsv.gz	ILMN_1732516	12	122340147	A	G	chr12_122340147_A_G	127	0.256993	0.037451	0.173664	0.0830495	SNP	425	572	0.92542	ENSG00000184445	ENSG00000184445	NA	rs2173582
QTS000007	ftp://ftp.ebi.ac.uk/pub/databases/spot/eQTL/sumstats/QTS000007/QTD000069/QTD000069.all.tsv.gz	ILMN_1732767	12	122340147	A	G	chr12_122340147_A_G	127	0.256993	0.951006	0.00485448	0.0789334	SNP	425	572	0.92542	ENSG00000110801	ENSG00000110801	NA	rs2173582
QTS000007	ftp://ftp.ebi.ac.uk/pub/databases/spot/eQTL/sumstats/QTS000007/QTD000069/QTD000069.all.tsv.gz	ILMN_1745688	12	122340147	A	G	chr12_122340147_A_G	127	0.256993	0.292585	0.0982128	0.0931351	SNP	425	572	0.92542	ENSG00000158104	ENSG00000158104	NA	rs2173582
QTS000007	ftp://ftp.ebi.ac.uk/pub/databases/spot/eQTL/sumstats/QTS000007/QTD000069/QTD000069.all.tsv.gz	ILMN_1750497	12	122340147	A	G	chr12_122340147_A_G	127	0.256993	0.715535	-0.0333544	0.0914286	SNP	425	572	0.92542	ENSG00000182782	ENSG00000182782	NA	rs2173582
QTS000007	ftp://ftp.ebi.ac.uk/pub/databases/spot/eQTL/sumstats/QTS000007/QTD000069/QTD000069.all.tsv.gz	ILMN_1757910	12	122340147	A	G	chr12_122340147_A_G	127	0.256993	0.836941	0.0196176	0.0952284	SNP	425	572	0.92542	ENSG00000130787	ENSG00000130787	NA	rs2173582
QTS000007	ftp://ftp.ebi.ac.uk/pub/databases/spot/eQTL/sumstats/QTS000007/QTD000069/QTD000069.all.tsv.gz	ILMN_1760954	12	122340147	A	G	chr12_122340147_A_G	127	0.256993	0.872961	0.00922684	0.05765	SNP	425	572	0.92542	ENSG00000139726	ENSG00000139726	NA	rs2173582
QTS000007	ftp://ftp.ebi.ac.uk/pub/databases/spot/eQTL/sumstats/QTS000007/QTD000069/QTD000069.all.tsv.gz	ILMN_1771260	12	122340147	A	G	chr12_122340147_A_G	127	0.256993	0.327395	-0.0954609	0.0972951	SNP	425	572	0.92542	ENSG00000176383	ENSG00000176383	NA	rs2173582
QTS000007	ftp://ftp.ebi.ac.uk/pub/databases/spot/eQTL/sumstats/QTS000007/QTD000069/QTD000069.all.tsv.gz	ILMN_1777934	12	122340147	A	G	chr12_122340147_A_G	127	0.256993	0.719416	-0.0347695	0.0966857	SNP	425	572	0.92542	ENSG00000139714	ENSG00000139714	NA	rs2173582
QTS000007	ftp://ftp.ebi.ac.uk/pub/databases/spot/eQTL/sumstats/QTS000007/QTD000069/QTD000069.all.tsv.gz	ILMN_1779835	12	122340147	A	G	chr12_122340147_A_G	127	0.256993	0.82593	0.020316	0.0922878	SNP	425	572	0.92542	ENSG00000182196	ENSG00000182196	NA	rs2173582
QTS000007	ftp://ftp.ebi.ac.uk/pub/databases/spot/eQTL/sumstats/QTS000007/QTD000069/QTD000069.all.tsv.gz	ILMN_1786039	12	122340147	A	G	chr12_122340147_A_G	127	0.256993	0.533847	0.0245568	0.0394207	SNP	425	572	0.92542	ENSG00000170633	ENSG00000170633	NA	rs2173582
QTS000007	ftp://ftp.ebi.ac.uk/pub/databases/spot/eQTL/sumstats/QTS000007/QTD000069/QTD000069.all.tsv.gz	ILMN_1787845	12	122340147	A	G	chr12_122340147_A_G	127	0.256993	0.87974	0.0144938	0.0957054	SNP	425	572	0.92542	ENSG00000130787	ENSG00000130787	NA	rs2173582
