## Supplemental Dataset 3 for "State-Dependent 3D Enhancer Architecture Resolves a Shared Schizophrenia and Multiple Sclerosis Ketone and Lactate Sensing Logic Gate": EBI_Immune_eQTL_Targeted_DeepSweep_Hits.tsv (part 194 of 1639)

STUDY	FTP_PATH	RAW_TABIX_OUTPUT
QTS000007	ftp://ftp.ebi.ac.uk/pub/databases/spot/eQTL/sumstats/QTS000007/QTD000069/QTD000069.all.tsv.gz	ILMN_1788887	12	122340147	A	G	chr12_122340147_A_G	127	0.256993	0.511484	-0.0620072	0.0943223	SNP	425	572	0.92542	ENSG00000212694	ENSG00000212694	NA	rs2173582
QTS000007	ftp://ftp.ebi.ac.uk/pub/databases/spot/eQTL/sumstats/QTS000007/QTD000069/QTD000069.all.tsv.gz	ILMN_1788928	12	122340147	A	G	chr12_122340147_A_G	127	0.256993	0.78965	0.0245158	0.0918094	SNP	425	572	0.92542	ENSG00000150967	ENSG00000150967	NA	rs2173582
QTS000007	ftp://ftp.ebi.ac.uk/pub/databases/spot/eQTL/sumstats/QTS000007/QTD000069/QTD000069.all.tsv.gz	ILMN_1791149	12	122340147	A	G	chr12_122340147_A_G	127	0.256993	0.37731	-0.0407297	0.0460579	SNP	425	572	0.92542	ENSG00000182196	ENSG00000182196	NA	rs2173582
QTS000007	ftp://ftp.ebi.ac.uk/pub/databases/spot/eQTL/sumstats/QTS000007/QTD000069/QTD000069.all.tsv.gz	ILMN_1792092	12	122340147	A	G	chr12_122340147_A_G	127	0.256993	0.185411	0.0744668	0.0560893	SNP	425	572	0.92542	ENSG00000033030	ENSG00000033030	NA	rs2173582
QTS000007	ftp://ftp.ebi.ac.uk/pub/databases/spot/eQTL/sumstats/QTS000007/QTD000069/QTD000069.all.tsv.gz	ILMN_1794260	12	122340147	A	G	chr12_122340147_A_G	127	0.256993	0.944575	-0.00343773	0.0494026	SNP	425	572	0.92542	ENSG00000089094	ENSG00000089094	NA	rs2173582
QTS000007	ftp://ftp.ebi.ac.uk/pub/databases/spot/eQTL/sumstats/QTS000007/QTD000069/QTD000069.all.tsv.gz	ILMN_1800341	12	122340147	A	G	chr12_122340147_A_G	127	0.256993	0.44454	0.0672343	0.0878113	SNP	425	572	0.92542	ENSG00000158023	ENSG00000158023	NA	rs2173582
QTS000007	ftp://ftp.ebi.ac.uk/pub/databases/spot/eQTL/sumstats/QTS000007/QTD000069/QTD000069.all.tsv.gz	ILMN_1807704	12	122340147	A	G	chr12_122340147_A_G	127	0.256993	0.980779	-0.00213936	0.0887145	SNP	425	572	0.92542	ENSG00000212694	ENSG00000212694	NA	rs2173582
QTS000007	ftp://ftp.ebi.ac.uk/pub/databases/spot/eQTL/sumstats/QTS000007/QTD000069/QTD000069.all.tsv.gz	ILMN_1811272	12	122340147	A	G	chr12_122340147_A_G	127	0.256993	0.624218	-0.0436062	0.0889121	SNP	425	572	0.92542	ENSG00000196917	ENSG00000196917	NA	rs2173582
QTS000007	ftp://ftp.ebi.ac.uk/pub/databases/spot/eQTL/sumstats/QTS000007/QTD000069/QTD000069.all.tsv.gz	ILMN_1812721	12	122340147	A	G	chr12_122340147_A_G	127	0.256993	0.685257	-0.037119	0.0914855	SNP	425	572	0.92542	ENSG00000130787	ENSG00000130787	NA	rs2173582
QTS000007	ftp://ftp.ebi.ac.uk/pub/databases/spot/eQTL/sumstats/QTS000007/QTD000069/QTD000069.all.tsv.gz	ILMN_1813573	12	122340147	A	G	chr12_122340147_A_G	127	0.256993	0.290143	-0.0738122	0.0696421	SNP	425	572	0.92542	ENSG00000139718	ENSG00000139718	NA	rs2173582
QTS000007	ftp://ftp.ebi.ac.uk/pub/databases/spot/eQTL/sumstats/QTS000007/QTD000069/QTD000069.all.tsv.gz	ILMN_1849192	12	122340147	A	G	chr12_122340147_A_G	127	0.256993	0.803625	0.022802	0.0916102	SNP	425	572	0.92542	ENSG00000256546	ENSG00000256546	NA	rs2173582
QTS000007	ftp://ftp.ebi.ac.uk/pub/databases/spot/eQTL/sumstats/QTS000007/QTD000069/QTD000069.all.tsv.gz	ILMN_2098947	12	122340147	A	G	chr12_122340147_A_G	127	0.256993	0.477818	-0.0678776	0.0954942	SNP	425	572	0.92542	ENSG00000212694	ENSG00000212694	NA	rs2173582
QTS000007	ftp://ftp.ebi.ac.uk/pub/databases/spot/eQTL/sumstats/QTS000007/QTD000069/QTD000069.all.tsv.gz	ILMN_2108493	12	122340147	A	G	chr12_122340147_A_G	127	0.256993	0.565365	0.0554648	0.0963604	SNP	425	572	0.92542	ENSG00000188735	ENSG00000188735	NA	rs2173582
QTS000007	ftp://ftp.ebi.ac.uk/pub/databases/spot/eQTL/sumstats/QTS000007/QTD000069/QTD000069.all.tsv.gz	ILMN_2133125	12	122340147	A	G	chr12_122340147_A_G	127	0.256993	0.75457	0.0301473	0.0963368	SNP	425	572	0.92542	ENSG00000158113	ENSG00000158113	NA	rs2173582
QTS000007	ftp://ftp.ebi.ac.uk/pub/databases/spot/eQTL/sumstats/QTS000007/QTD000069/QTD000069.all.tsv.gz	ILMN_2161848	12	122340147	A	G	chr12_122340147_A_G	127	0.256993	0.296041	-0.100749	0.0962279	SNP	425	572	0.92542	ENSG00000196917	ENSG00000196917	NA	rs2173582
QTS000007	ftp://ftp.ebi.ac.uk/pub/databases/spot/eQTL/sumstats/QTS000007/QTD000069/QTD000069.all.tsv.gz	ILMN_2201866	12	122340147	A	G	chr12_122340147_A_G	127	0.256993	0.444279	-0.0708749	0.0925131	SNP	425	572	0.92542	ENSG00000204671	ENSG00000204671	NA	rs2173582
QTS000007	ftp://ftp.ebi.ac.uk/pub/databases/spot/eQTL/sumstats/QTS000007/QTD000069/QTD000069.all.tsv.gz	ILMN_2288402	12	122340147	A	G	chr12_122340147_A_G	127	0.256993	0.772618	-0.0275782	0.0953467	SNP	425	572	0.92542	ENSG00000130787	ENSG00000130787	NA	rs2173582
QTS000007	ftp://ftp.ebi.ac.uk/pub/databases/spot/eQTL/sumstats/QTS000007/QTD000069/QTD000069.all.tsv.gz	ILMN_2310589	12	122340147	A	G	chr12_122340147_A_G	127	0.256993	0.0994442	-0.108945	0.0658986	SNP	425	572	0.92542	ENSG00000184047	ENSG00000184047	NA	rs2173582
QTS000007	ftp://ftp.ebi.ac.uk/pub/databases/spot/eQTL/sumstats/QTS000007/QTD000069/QTD000069.all.tsv.gz	ILMN_2332990	12	122340147	A	G	chr12_122340147_A_G	127	0.256993	0.0672335	0.125313	0.0681981	SNP	425	572	0.92542	ENSG00000184047	ENSG00000184047	NA	rs2173582
QTS000007	ftp://ftp.ebi.ac.uk/pub/databases/spot/eQTL/sumstats/QTS000007/QTD000069/QTD000069.all.tsv.gz	ILMN_2343047	12	122340147	A	G	chr12_122340147_A_G	127	0.256993	0.769545	-0.0277671	0.0946831	SNP	425	572	0.92542	ENSG00000150967	ENSG00000150967	NA	rs2173582
QTS000007	ftp://ftp.ebi.ac.uk/pub/databases/spot/eQTL/sumstats/QTS000007/QTD000069/QTD000069.all.tsv.gz	ILMN_2343048	12	122340147	A	G	chr12_122340147_A_G	127	0.256993	0.107738	-0.146221	0.0906078	SNP	425	572	0.92542	ENSG00000150967	ENSG00000150967	NA	rs2173582
QTS000007	ftp://ftp.ebi.ac.uk/pub/databases/spot/eQTL/sumstats/QTS000007/QTD000069/QTD000069.all.tsv.gz	ILMN_2358277	12	122340147	A	G	chr12_122340147_A_G	127	0.256993	0.0307617	-0.111376	0.0512899	SNP	425	572	0.92542	ENSG00000111011	ENSG00000111011	NA	rs2173582
QTS000007	ftp://ftp.ebi.ac.uk/pub/databases/spot/eQTL/sumstats/QTS000007/QTD000069/QTD000069.all.tsv.gz	ILMN_2358278	12	122340147	A	G	chr12_122340147_A_G	127	0.256993	0.632336	0.0353679	0.0738395	SNP	425	572	0.92542	ENSG00000111011	ENSG00000111011	NA	rs2173582
QTS000007	ftp://ftp.ebi.ac.uk/pub/databases/spot/eQTL/sumstats/QTS000007/QTD000069/QTD000069.all.tsv.gz	ILMN_2378081	12	122340147	A	G	chr12_122340147_A_G	127	0.256993	0.319921	-0.0919668	0.0922946	SNP	425	572	0.92542	ENSG00000110987	ENSG00000110987	NA	rs2173582
QTS000007	ftp://ftp.ebi.ac.uk/pub/databases/spot/eQTL/sumstats/QTS000007/QTD000069/QTD000069.all.tsv.gz	ILMN_2393144	12	122340147	A	G	chr12_122340147_A_G	127	0.256993	0.207295	-0.0578391	0.0457567	SNP	425	572	0.92542	ENSG00000182196	ENSG00000182196	NA	rs2173582
QTS000007	ftp://ftp.ebi.ac.uk/pub/databases/spot/eQTL/sumstats/QTS000007/QTD000069/QTD000069.all.tsv.gz	ILMN_2396148	12	122340147	A	G	chr12_122340147_A_G	127	0.256993	0.279487	0.103929	0.0959071	SNP	425	572	0.92542	ENSG00000130787	ENSG00000130787	NA	rs2173582
QTS000007	ftp://ftp.ebi.ac.uk/pub/databases/spot/eQTL/sumstats/QTS000007/QTD000069/QTD000069.all.tsv.gz	ILMN_2398664	12	122340147	A	G	chr12_122340147_A_G	127	0.256993	0.994084	-0.000524209	0.0706331	SNP	425	572	0.92542	ENSG00000170633	ENSG00000170633	NA	rs2173582
QTS000007	ftp://ftp.ebi.ac.uk/pub/databases/spot/eQTL/sumstats/QTS000007/QTD000069/QTD000069.all.tsv.gz	ILMN_2404085	12	122340147	A	G	chr12_122340147_A_G	127	0.256993	0.954902	-0.0026458	0.0467414	SNP	425	572	0.92542	ENSG00000130779	ENSG00000130779	NA	rs2173582
QTS000007	ftp://ftp.ebi.ac.uk/pub/databases/spot/eQTL/sumstats/QTS000007/QTD000069/QTD000069.all.tsv.gz	ILMN_1651464	12	122342795	C	T	chr12_122342795_C_T	62	0.113636	0.678129	-0.0534586	0.128671	SNP	65	572	0.94412	ENSG00000089094	ENSG00000089094	NA	rs12427421
QTS000007	ftp://ftp.ebi.ac.uk/pub/databases/spot/eQTL/sumstats/QTS000007/QTD000069/QTD000069.all.tsv.gz	ILMN_1652918	12	122342795	C	T	chr12_122342795_C_T	62	0.113636	0.362686	0.116989	0.128306	SNP	65	572	0.94412	ENSG00000139725	ENSG00000139725	NA	rs12427421
QTS000007	ftp://ftp.ebi.ac.uk/pub/databases/spot/eQTL/sumstats/QTS000007/QTD000069/QTD000069.all.tsv.gz	ILMN_1654421	12	122342795	C	T	chr12_122342795_C_T	62	0.113636	0.207638	0.155893	0.123421	SNP	65	572	0.94412	ENSG00000051825	ENSG00000051825	NA	rs12427421
QTS000007	ftp://ftp.ebi.ac.uk/pub/databases/spot/eQTL/sumstats/QTS000007/QTD000069/QTD000069.all.tsv.gz	ILMN_1658232	12	122342795	C	T	chr12_122342795_C_T	62	0.113636	0.621881	0.0679262	0.137572	SNP	65	572	0.94412	ENSG00000089094	ENSG00000089094	NA	rs12427421
QTS000007	ftp://ftp.ebi.ac.uk/pub/databases/spot/eQTL/sumstats/QTS000007/QTD000069/QTD000069.all.tsv.gz	ILMN_1662316	12	122342795	C	T	chr12_122342795_C_T	62	0.113636	0.970172	0.00412416	0.110193	SNP	65	572	0.94412	ENSG00000139719	ENSG00000139719	NA	rs12427421
QTS000007	ftp://ftp.ebi.ac.uk/pub/databases/spot/eQTL/sumstats/QTS000007/QTD000069/QTD000069.all.tsv.gz	ILMN_1663370	12	122342795	C	T	chr12_122342795_C_T	62	0.113636	0.576545	-0.0765016	0.136826	SNP	65	572	0.94412	ENSG00000130783	ENSG00000130783	NA	rs12427421
QTS000007	ftp://ftp.ebi.ac.uk/pub/databases/spot/eQTL/sumstats/QTS000007/QTD000069/QTD000069.all.tsv.gz	ILMN_1665335	12	122342795	C	T	chr12_122342795_C_T	62	0.113636	0.893958	0.0183893	0.137828	SNP	65	572	0.94412	ENSG00000184047	ENSG00000184047	NA	rs12427421
QTS000007	ftp://ftp.ebi.ac.uk/pub/databases/spot/eQTL/sumstats/QTS000007/QTD000069/QTD000069.all.tsv.gz	ILMN_1665996	12	122342795	C	T	chr12_122342795_C_T	62	0.113636	0.279728	-0.143066	0.13209	SNP	65	572	0.94412	ENSG00000110987	ENSG00000110987	NA	rs12427421
QTS000007	ftp://ftp.ebi.ac.uk/pub/databases/spot/eQTL/sumstats/QTS000007/QTD000069/QTD000069.all.tsv.gz	ILMN_1667510	12	122342795	C	T	chr12_122342795_C_T	62	0.113636	0.350872	-0.0802154	0.0858367	SNP	65	572	0.94412	ENSG00000130921	ENSG00000130921	NA	rs12427421
QTS000007	ftp://ftp.ebi.ac.uk/pub/databases/spot/eQTL/sumstats/QTS000007/QTD000069/QTD000069.all.tsv.gz	ILMN_1677693	12	122342795	C	T	chr12_122342795_C_T	62	0.113636	0.959195	0.00675781	0.13196	SNP	65	572	0.94412	ENSG00000255398	ENSG00000255398	NA	rs12427421
QTS000007	ftp://ftp.ebi.ac.uk/pub/databases/spot/eQTL/sumstats/QTS000007/QTD000069/QTD000069.all.tsv.gz	ILMN_1682988	12	122342795	C	T	chr12_122342795_C_T	62	0.113636	0.379229	-0.124072	0.14087	SNP	65	572	0.94412	ENSG00000170633	ENSG00000170633	NA	rs12427421
QTS000007	ftp://ftp.ebi.ac.uk/pub/databases/spot/eQTL/sumstats/QTS000007/QTD000069/QTD000069.all.tsv.gz	ILMN_1684038	12	122342795	C	T	chr12_122342795_C_T	62	0.113636	0.566488	0.0562717	0.0980454	SNP	65	572	0.94412	ENSG00000130779	ENSG00000130779	NA	rs12427421
QTS000007	ftp://ftp.ebi.ac.uk/pub/databases/spot/eQTL/sumstats/QTS000007/QTD000069/QTD000069.all.tsv.gz	ILMN_1693987	12	122342795	C	T	chr12_122342795_C_T	62	0.113636	0.860361	0.0239001	0.135732	SNP	65	572	0.94412	ENSG00000175727	ENSG00000175727	NA	rs12427421
QTS000007	ftp://ftp.ebi.ac.uk/pub/databases/spot/eQTL/sumstats/QTS000007/QTD000069/QTD000069.all.tsv.gz	ILMN_1701905	12	122342795	C	T	chr12_122342795_C_T	62	0.113636	0.358219	0.128242	0.139344	SNP	65	572	0.94412	ENSG00000130783	ENSG00000130783	NA	rs12427421
QTS000007	ftp://ftp.ebi.ac.uk/pub/databases/spot/eQTL/sumstats/QTS000007/QTD000069/QTD000069.all.tsv.gz	ILMN_1704019	12	122342795	C	T	chr12_122342795_C_T	62	0.113636	0.0249243	0.286114	0.126873	SNP	65	572	0.94412	ENSG00000111325	ENSG00000111325	NA	rs12427421
QTS000007	ftp://ftp.ebi.ac.uk/pub/databases/spot/eQTL/sumstats/QTS000007/QTD000069/QTD000069.all.tsv.gz	ILMN_1706886	12	122342795	C	T	chr12_122342795_C_T	62	0.113636	0.123386	0.193554	0.125235	SNP	65	572	0.94412	ENSG00000110987	ENSG00000110987	NA	rs12427421
QTS000007	ftp://ftp.ebi.ac.uk/pub/databases/spot/eQTL/sumstats/QTS000007/QTD000069/QTD000069.all.tsv.gz	ILMN_1710427	12	122342795	C	T	chr12_122342795_C_T	62	0.113636	0.560815	-0.0646054	0.110939	SNP	65	572	0.94412	ENSG00000139722	ENSG00000139722	NA	rs12427421
QTS000007	ftp://ftp.ebi.ac.uk/pub/databases/spot/eQTL/sumstats/QTS000007/QTD000069/QTD000069.all.tsv.gz	ILMN_1711699	12	122342795	C	T	chr12_122342795_C_T	62	0.113636	0.248467	0.14673	0.126866	SNP	65	572	0.94412	ENSG00000130787	ENSG00000130787	NA	rs12427421
QTS000007	ftp://ftp.ebi.ac.uk/pub/databases/spot/eQTL/sumstats/QTS000007/QTD000069/QTD000069.all.tsv.gz	ILMN_1720498	12	122342795	C	T	chr12_122342795_C_T	62	0.113636	0.309304	0.144192	0.14156	SNP	65	572	0.94412	ENSG00000188735	ENSG00000188735	NA	rs12427421
QTS000007	ftp://ftp.ebi.ac.uk/pub/databases/spot/eQTL/sumstats/QTS000007/QTD000069/QTD000069.all.tsv.gz	ILMN_1723058	12	122342795	C	T	chr12_122342795_C_T	62	0.113636	0.53181	0.0829417	0.132484	SNP	65	572	0.94412	ENSG00000130779	ENSG00000130779	NA	rs12427421
QTS000007	ftp://ftp.ebi.ac.uk/pub/databases/spot/eQTL/sumstats/QTS000007/QTD000069/QTD000069.all.tsv.gz	ILMN_1723177	12	122342795	C	T	chr12_122342795_C_T	62	0.113636	0.17678	0.0993209	0.0733394	SNP	65	572	0.94412	ENSG00000089053	ENSG00000089053	NA	rs12427421
QTS000007	ftp://ftp.ebi.ac.uk/pub/databases/spot/eQTL/sumstats/QTS000007/QTD000069/QTD000069.all.tsv.gz	ILMN_1724148	12	122342795	C	T	chr12_122342795_C_T	62	0.113636	0.684739	0.0335023	0.0824284	SNP	65	572	0.94412	ENSG00000276045	ENSG00000276045	NA	rs12427421
QTS000007	ftp://ftp.ebi.ac.uk/pub/databases/spot/eQTL/sumstats/QTS000007/QTD000069/QTD000069.all.tsv.gz	ILMN_1725187	12	122342795	C	T	chr12_122342795_C_T	62	0.113636	0.602819	-0.0644666	0.123746	SNP	65	572	0.94412	ENSG00000090975	ENSG00000090975	NA	rs12427421
QTS000007	ftp://ftp.ebi.ac.uk/pub/databases/spot/eQTL/sumstats/QTS000007/QTD000069/QTD000069.all.tsv.gz	ILMN_1732516	12	122342795	C	T	chr12_122342795_C_T	62	0.113636	0.837085	0.0251537	0.122211	SNP	65	572	0.94412	ENSG00000184445	ENSG00000184445	NA	rs12427421
QTS000007	ftp://ftp.ebi.ac.uk/pub/databases/spot/eQTL/sumstats/QTS000007/QTD000069/QTD000069.all.tsv.gz	ILMN_1732767	12	122342795	C	T	chr12_122342795_C_T	62	0.113636	0.16797	0.158753	0.114834	SNP	65	572	0.94412	ENSG00000110801	ENSG00000110801	NA	rs12427421
QTS000007	ftp://ftp.ebi.ac.uk/pub/databases/spot/eQTL/sumstats/QTS000007/QTD000069/QTD000069.all.tsv.gz	ILMN_1745688	12	122342795	C	T	chr12_122342795_C_T	62	0.113636	0.662994	-0.0594196	0.136202	SNP	65	572	0.94412	ENSG00000158104	ENSG00000158104	NA	rs12427421
QTS000007	ftp://ftp.ebi.ac.uk/pub/databases/spot/eQTL/sumstats/QTS000007/QTD000069/QTD000069.all.tsv.gz	ILMN_1750497	12	122342795	C	T	chr12_122342795_C_T	62	0.113636	0.929731	0.0117844	0.13351	SNP	65	572	0.94412	ENSG00000182782	ENSG00000182782	NA	rs12427421
QTS000007	ftp://ftp.ebi.ac.uk/pub/databases/spot/eQTL/sumstats/QTS000007/QTD000069/QTD000069.all.tsv.gz	ILMN_1757910	12	122342795	C	T	chr12_122342795_C_T	62	0.113636	0.0521264	-0.269333	0.138072	SNP	65	572	0.94412	ENSG00000130787	ENSG00000130787	NA	rs12427421
QTS000007	ftp://ftp.ebi.ac.uk/pub/databases/spot/eQTL/sumstats/QTS000007/QTD000069/QTD000069.all.tsv.gz	ILMN_1760954	12	122342795	C	T	chr12_122342795_C_T	62	0.113636	0.15886	0.118479	0.0838607	SNP	65	572	0.94412	ENSG00000139726	ENSG00000139726	NA	rs12427421
QTS000007	ftp://ftp.ebi.ac.uk/pub/databases/spot/eQTL/sumstats/QTS000007/QTD000069/QTD000069.all.tsv.gz	ILMN_1771260	12	122342795	C	T	chr12_122342795_C_T	62	0.113636	0.893348	0.0190947	0.142291	SNP	65	572	0.94412	ENSG00000176383	ENSG00000176383	NA	rs12427421
QTS000007	ftp://ftp.ebi.ac.uk/pub/databases/spot/eQTL/sumstats/QTS000007/QTD000069/QTD000069.all.tsv.gz	ILMN_1777934	12	122342795	C	T	chr12_122342795_C_T	62	0.113636	0.700492	0.0543517	0.14115	SNP	65	572	0.94412	ENSG00000139714	ENSG00000139714	NA	rs12427421
QTS000007	ftp://ftp.ebi.ac.uk/pub/databases/spot/eQTL/sumstats/QTS000007/QTD000069/QTD000069.all.tsv.gz	ILMN_1779835	12	122342795	C	T	chr12_122342795_C_T	62	0.113636	0.909655	0.015304	0.134743	SNP	65	572	0.94412	ENSG00000182196	ENSG00000182196	NA	rs12427421
QTS000007	ftp://ftp.ebi.ac.uk/pub/databases/spot/eQTL/sumstats/QTS000007/QTD000069/QTD000069.all.tsv.gz	ILMN_1786039	12	122342795	C	T	chr12_122342795_C_T	62	0.113636	0.469294	0.041694	0.057537	SNP	65	572	0.94412	ENSG00000170633	ENSG00000170633	NA	rs12427421
QTS000007	ftp://ftp.ebi.ac.uk/pub/databases/spot/eQTL/sumstats/QTS000007/QTD000069/QTD000069.all.tsv.gz	ILMN_1787845	12	122342795	C	T	chr12_122342795_C_T	62	0.113636	0.787855	0.0376329	0.139711	SNP	65	572	0.94412	ENSG00000130787	ENSG00000130787	NA	rs12427421
QTS000007	ftp://ftp.ebi.ac.uk/pub/databases/spot/eQTL/sumstats/QTS000007/QTD000069/QTD000069.all.tsv.gz	ILMN_1788887	12	122342795	C	T	chr12_122342795_C_T	62	0.113636	0.670749	-0.0586318	0.137768	SNP	65	572	0.94412	ENSG00000212694	ENSG00000212694	NA	rs12427421
QTS000007	ftp://ftp.ebi.ac.uk/pub/databases/spot/eQTL/sumstats/QTS000007/QTD000069/QTD000069.all.tsv.gz	ILMN_1788928	12	122342795	C	T	chr12_122342795_C_T	62	0.113636	0.420031	0.108131	0.133892	SNP	65	572	0.94412	ENSG00000150967	ENSG00000150967	NA	rs12427421
QTS000007	ftp://ftp.ebi.ac.uk/pub/databases/spot/eQTL/sumstats/QTS000007/QTD000069/QTD000069.all.tsv.gz	ILMN_1791149	12	122342795	C	T	chr12_122342795_C_T	62	0.113636	0.442654	0.0517164	0.067265	SNP	65	572	0.94412	ENSG00000182196	ENSG00000182196	NA	rs12427421
QTS000007	ftp://ftp.ebi.ac.uk/pub/databases/spot/eQTL/sumstats/QTS000007/QTD000069/QTD000069.all.tsv.gz	ILMN_1792092	12	122342795	C	T	chr12_122342795_C_T	62	0.113636	0.962892	-0.00382566	0.082152	SNP	65	572	0.94412	ENSG00000033030	ENSG00000033030	NA	rs12427421
QTS000007	ftp://ftp.ebi.ac.uk/pub/databases/spot/eQTL/sumstats/QTS000007/QTD000069/QTD000069.all.tsv.gz	ILMN_1794260	12	122342795	C	T	chr12_122342795_C_T	62	0.113636	0.639164	0.0338415	0.0720958	SNP	65	572	0.94412	ENSG00000089094	ENSG00000089094	NA	rs12427421
QTS000007	ftp://ftp.ebi.ac.uk/pub/databases/spot/eQTL/sumstats/QTS000007/QTD000069/QTD000069.all.tsv.gz	ILMN_1800341	12	122342795	C	T	chr12_122342795_C_T	62	0.113636	0.441798	0.098749	0.128197	SNP	65	572	0.94412	ENSG00000158023	ENSG00000158023	NA	rs12427421
QTS000007	ftp://ftp.ebi.ac.uk/pub/databases/spot/eQTL/sumstats/QTS000007/QTD000069/QTD000069.all.tsv.gz	ILMN_1807704	12	122342795	C	T	chr12_122342795_C_T	62	0.113636	0.408833	0.107006	0.129354	SNP	65	572	0.94412	ENSG00000212694	ENSG00000212694	NA	rs12427421
QTS000007	ftp://ftp.ebi.ac.uk/pub/databases/spot/eQTL/sumstats/QTS000007/QTD000069/QTD000069.all.tsv.gz	ILMN_1811272	12	122342795	C	T	chr12_122342795_C_T	62	0.113636	0.569259	-0.0739566	0.129785	SNP	65	572	0.94412	ENSG00000196917	ENSG00000196917	NA	rs12427421
QTS000007	ftp://ftp.ebi.ac.uk/pub/databases/spot/eQTL/sumstats/QTS000007/QTD000069/QTD000069.all.tsv.gz	ILMN_1812721	12	122342795	C	T	chr12_122342795_C_T	62	0.113636	0.608355	-0.0685078	0.133538	SNP	65	572	0.94412	ENSG00000130787	ENSG00000130787	NA	rs12427421
QTS000007	ftp://ftp.ebi.ac.uk/pub/databases/spot/eQTL/sumstats/QTS000007/QTD000069/QTD000069.all.tsv.gz	ILMN_1813573	12	122342795	C	T	chr12_122342795_C_T	62	0.113636	0.313778	-0.102628	0.101692	SNP	65	572	0.94412	ENSG00000139718	ENSG00000139718	NA	rs12427421
QTS000007	ftp://ftp.ebi.ac.uk/pub/databases/spot/eQTL/sumstats/QTS000007/QTD000069/QTD000069.all.tsv.gz	ILMN_1849192	12	122342795	C	T	chr12_122342795_C_T	62	0.113636	0.505762	0.0890563	0.13365	SNP	65	572	0.94412	ENSG00000256546	ENSG00000256546	NA	rs12427421
QTS000007	ftp://ftp.ebi.ac.uk/pub/databases/spot/eQTL/sumstats/QTS000007/QTD000069/QTD000069.all.tsv.gz	ILMN_2098947	12	122342795	C	T	chr12_122342795_C_T	62	0.113636	0.917399	-0.0144856	0.139542	SNP	65	572	0.94412	ENSG00000212694	ENSG00000212694	NA	rs12427421
QTS000007	ftp://ftp.ebi.ac.uk/pub/databases/spot/eQTL/sumstats/QTS000007/QTD000069/QTD000069.all.tsv.gz	ILMN_2108493	12	122342795	C	T	chr12_122342795_C_T	62	0.113636	0.987441	-0.00221792	0.140765	SNP	65	572	0.94412	ENSG00000188735	ENSG00000188735	NA	rs12427421
QTS000007	ftp://ftp.ebi.ac.uk/pub/databases/spot/eQTL/sumstats/QTS000007/QTD000069/QTD000069.all.tsv.gz	ILMN_2133125	12	122342795	C	T	chr12_122342795_C_T	62	0.113636	0.292723	0.147994	0.140383	SNP	65	572	0.94412	ENSG00000158113	ENSG00000158113	NA	rs12427421
QTS000007	ftp://ftp.ebi.ac.uk/pub/databases/spot/eQTL/sumstats/QTS000007/QTD000069/QTD000069.all.tsv.gz	ILMN_2161848	12	122342795	C	T	chr12_122342795_C_T	62	0.113636	0.532172	-0.0879875	0.140668	SNP	65	572	0.94412	ENSG00000196917	ENSG00000196917	NA	rs12427421
QTS000007	ftp://ftp.ebi.ac.uk/pub/databases/spot/eQTL/sumstats/QTS000007/QTD000069/QTD000069.all.tsv.gz	ILMN_2201866	12	122342795	C	T	chr12_122342795_C_T	62	0.113636	0.133206	0.202791	0.134647	SNP	65	572	0.94412	ENSG00000204671	ENSG00000204671	NA	rs12427421
QTS000007	ftp://ftp.ebi.ac.uk/pub/databases/spot/eQTL/sumstats/QTS000007/QTD000069/QTD000069.all.tsv.gz	ILMN_2288402	12	122342795	C	T	chr12_122342795_C_T	62	0.113636	0.371365	-0.124475	0.139016	SNP	65	572	0.94412	ENSG00000130787	ENSG00000130787	NA	rs12427421
QTS000007	ftp://ftp.ebi.ac.uk/pub/databases/spot/eQTL/sumstats/QTS000007/QTD000069/QTD000069.all.tsv.gz	ILMN_2310589	12	122342795	C	T	chr12_122342795_C_T	62	0.113636	0.241213	-0.113279	0.0964461	SNP	65	572	0.94412	ENSG00000184047	ENSG00000184047	NA	rs12427421
QTS000007	ftp://ftp.ebi.ac.uk/pub/databases/spot/eQTL/sumstats/QTS000007/QTD000069/QTD000069.all.tsv.gz	ILMN_2332990	12	122342795	C	T	chr12_122342795_C_T	62	0.113636	0.119874	-0.15561	0.0997358	SNP	65	572	0.94412	ENSG00000184047	ENSG00000184047	NA	rs12427421
QTS000007	ftp://ftp.ebi.ac.uk/pub/databases/spot/eQTL/sumstats/QTS000007/QTD000069/QTD000069.all.tsv.gz	ILMN_2343047	12	122342795	C	T	chr12_122342795_C_T	62	0.113636	0.687587	-0.0556388	0.138211	SNP	65	572	0.94412	ENSG00000150967	ENSG00000150967	NA	rs12427421
QTS000007	ftp://ftp.ebi.ac.uk/pub/databases/spot/eQTL/sumstats/QTS000007/QTD000069/QTD000069.all.tsv.gz	ILMN_2343048	12	122342795	C	T	chr12_122342795_C_T	62	0.113636	0.25419	-0.151512	0.132596	SNP	65	572	0.94412	ENSG00000150967	ENSG00000150967	NA	rs12427421
QTS000007	ftp://ftp.ebi.ac.uk/pub/databases/spot/eQTL/sumstats/QTS000007/QTD000069/QTD000069.all.tsv.gz	ILMN_2358277	12	122342795	C	T	chr12_122342795_C_T	62	0.113636	0.862404	-0.0131019	0.0755242	SNP	65	572	0.94412	ENSG00000111011	ENSG00000111011	NA	rs12427421
QTS000007	ftp://ftp.ebi.ac.uk/pub/databases/spot/eQTL/sumstats/QTS000007/QTD000069/QTD000069.all.tsv.gz	ILMN_2358278	12	122342795	C	T	chr12_122342795_C_T	62	0.113636	0.324932	0.106164	0.107653	SNP	65	572	0.94412	ENSG00000111011	ENSG00000111011	NA	rs12427421
QTS000007	ftp://ftp.ebi.ac.uk/pub/databases/spot/eQTL/sumstats/QTS000007/QTD000069/QTD000069.all.tsv.gz	ILMN_2378081	12	122342795	C	T	chr12_122342795_C_T	62	0.113636	0.67312	0.0569916	0.134946	SNP	65	572	0.94412	ENSG00000110987	ENSG00000110987	NA	rs12427421
QTS000007	ftp://ftp.ebi.ac.uk/pub/databases/spot/eQTL/sumstats/QTS000007/QTD000069/QTD000069.all.tsv.gz	ILMN_2393144	12	122342795	C	T	chr12_122342795_C_T	62	0.113636	0.577356	0.0373585	0.0669598	SNP	65	572	0.94412	ENSG00000182196	ENSG00000182196	NA	rs12427421
QTS000007	ftp://ftp.ebi.ac.uk/pub/databases/spot/eQTL/sumstats/QTS000007/QTD000069/QTD000069.all.tsv.gz	ILMN_2396148	12	122342795	C	T	chr12_122342795_C_T	62	0.113636	0.907525	0.0163147	0.140317	SNP	65	572	0.94412	ENSG00000130787	ENSG00000130787	NA	rs12427421
QTS000007	ftp://ftp.ebi.ac.uk/pub/databases/spot/eQTL/sumstats/QTS000007/QTD000069/QTD000069.all.tsv.gz	ILMN_2398664	12	122342795	C	T	chr12_122342795_C_T	62	0.113636	0.343955	0.0975994	0.102949	SNP	65	572	0.94412	ENSG00000170633	ENSG00000170633	NA	rs12427421
QTS000007	ftp://ftp.ebi.ac.uk/pub/databases/spot/eQTL/sumstats/QTS000007/QTD000069/QTD000069.all.tsv.gz	ILMN_2404085	12	122342795	C	T	chr12_122342795_C_T	62	0.113636	0.249257	0.0785989	0.0680724	SNP	65	572	0.94412	ENSG00000130779	ENSG00000130779	NA	rs12427421
QTS000007	ftp://ftp.ebi.ac.uk/pub/databases/spot/eQTL/sumstats/QTS000007/QTD000069/QTD000069.all.tsv.gz	ILMN_1651464	12	122342826	T	TAA	chr12_122342826_T_TAA	58	0.104895	0.584732	-0.0780648	0.142678	INDEL	60	572	0.87262	ENSG00000089094	ENSG00000089094	NA	rs774604200
QTS000007	ftp://ftp.ebi.ac.uk/pub/databases/spot/eQTL/sumstats/QTS000007/QTD000069/QTD000069.all.tsv.gz	ILMN_1651464	12	122342826	T	TAA	chr12_122342826_T_TAA	58	0.104895	0.584732	-0.0780648	0.142678	INDEL	60	572	0.87262	ENSG00000089094	ENSG00000089094	NA	rs35056505
QTS000007	ftp://ftp.ebi.ac.uk/pub/databases/spot/eQTL/sumstats/QTS000007/QTD000069/QTD000069.all.tsv.gz	ILMN_1652918	12	122342826	T	TAA	chr12_122342826_T_TAA	58	0.104895	0.345949	0.134339	0.14229	INDEL	60	572	0.87262	ENSG00000139725	ENSG00000139725	NA	rs774604200
QTS000007	ftp://ftp.ebi.ac.uk/pub/databases/spot/eQTL/sumstats/QTS000007/QTD000069/QTD000069.all.tsv.gz	ILMN_1652918	12	122342826	T	TAA	chr12_122342826_T_TAA	58	0.104895	0.345949	0.134339	0.14229	INDEL	60	572	0.87262	ENSG00000139725	ENSG00000139725	NA	rs35056505
QTS000007	ftp://ftp.ebi.ac.uk/pub/databases/spot/eQTL/sumstats/QTS000007/QTD000069/QTD000069.all.tsv.gz	ILMN_1654421	12	122342826	T	TAA	chr12_122342826_T_TAA	58	0.104895	0.28823	0.145786	0.137004	INDEL	60	572	0.87262	ENSG00000051825	ENSG00000051825	NA	rs774604200
QTS000007	ftp://ftp.ebi.ac.uk/pub/databases/spot/eQTL/sumstats/QTS000007/QTD000069/QTD000069.all.tsv.gz	ILMN_1654421	12	122342826	T	TAA	chr12_122342826_T_TAA	58	0.104895	0.28823	0.145786	0.137004	INDEL	60	572	0.87262	ENSG00000051825	ENSG00000051825	NA	rs35056505
QTS000007	ftp://ftp.ebi.ac.uk/pub/databases/spot/eQTL/sumstats/QTS000007/QTD000069/QTD000069.all.tsv.gz	ILMN_1658232	12	122342826	T	TAA	chr12_122342826_T_TAA	58	0.104895	0.935783	-0.0123105	0.152649	INDEL	60	572	0.87262	ENSG00000089094	ENSG00000089094	NA	rs774604200
QTS000007	ftp://ftp.ebi.ac.uk/pub/databases/spot/eQTL/sumstats/QTS000007/QTD000069/QTD000069.all.tsv.gz	ILMN_1658232	12	122342826	T	TAA	chr12_122342826_T_TAA	58	0.104895	0.935783	-0.0123105	0.152649	INDEL	60	572	0.87262	ENSG00000089094	ENSG00000089094	NA	rs35056505
QTS000007	ftp://ftp.ebi.ac.uk/pub/databases/spot/eQTL/sumstats/QTS000007/QTD000069/QTD000069.all.tsv.gz	ILMN_1662316	12	122342826	T	TAA	chr12_122342826_T_TAA	58	0.104895	0.719371	-0.0439476	0.122187	INDEL	60	572	0.87262	ENSG00000139719	ENSG00000139719	NA	rs774604200
QTS000007	ftp://ftp.ebi.ac.uk/pub/databases/spot/eQTL/sumstats/QTS000007/QTD000069/QTD000069.all.tsv.gz	ILMN_1662316	12	122342826	T	TAA	chr12_122342826_T_TAA	58	0.104895	0.719371	-0.0439476	0.122187	INDEL	60	572	0.87262	ENSG00000139719	ENSG00000139719	NA	rs35056505
QTS000007	ftp://ftp.ebi.ac.uk/pub/databases/spot/eQTL/sumstats/QTS000007/QTD000069/QTD000069.all.tsv.gz	ILMN_1663370	12	122342826	T	TAA	chr12_122342826_T_TAA	58	0.104895	0.53262	-0.0948054	0.151734	INDEL	60	572	0.87262	ENSG00000130783	ENSG00000130783	NA	rs774604200
QTS000007	ftp://ftp.ebi.ac.uk/pub/databases/spot/eQTL/sumstats/QTS000007/QTD000069/QTD000069.all.tsv.gz	ILMN_1663370	12	122342826	T	TAA	chr12_122342826_T_TAA	58	0.104895	0.53262	-0.0948054	0.151734	INDEL	60	572	0.87262	ENSG00000130783	ENSG00000130783	NA	rs35056505
QTS000007	ftp://ftp.ebi.ac.uk/pub/databases/spot/eQTL/sumstats/QTS000007/QTD000069/QTD000069.all.tsv.gz	ILMN_1665335	12	122342826	T	TAA	chr12_122342826_T_TAA	58	0.104895	0.858346	0.0273089	0.152863	INDEL	60	572	0.87262	ENSG00000184047	ENSG00000184047	NA	rs774604200
QTS000007	ftp://ftp.ebi.ac.uk/pub/databases/spot/eQTL/sumstats/QTS000007/QTD000069/QTD000069.all.tsv.gz	ILMN_1665335	12	122342826	T	TAA	chr12_122342826_T_TAA	58	0.104895	0.858346	0.0273089	0.152863	INDEL	60	572	0.87262	ENSG00000184047	ENSG00000184047	NA	rs35056505
QTS000007	ftp://ftp.ebi.ac.uk/pub/databases/spot/eQTL/sumstats/QTS000007/QTD000069/QTD000069.all.tsv.gz	ILMN_1665996	12	122342826	T	TAA	chr12_122342826_T_TAA	58	0.104895	0.216323	-0.181433	0.146405	INDEL	60	572	0.87262	ENSG00000110987	ENSG00000110987	NA	rs774604200
QTS000007	ftp://ftp.ebi.ac.uk/pub/databases/spot/eQTL/sumstats/QTS000007/QTD000069/QTD000069.all.tsv.gz	ILMN_1665996	12	122342826	T	TAA	chr12_122342826_T_TAA	58	0.104895	0.216323	-0.181433	0.146405	INDEL	60	572	0.87262	ENSG00000110987	ENSG00000110987	NA	rs35056505
QTS000007	ftp://ftp.ebi.ac.uk/pub/databases/spot/eQTL/sumstats/QTS000007/QTD000069/QTD000069.all.tsv.gz	ILMN_1667510	12	122342826	T	TAA	chr12_122342826_T_TAA	58	0.104895	0.227505	-0.115028	0.0950996	INDEL	60	572	0.87262	ENSG00000130921	ENSG00000130921	NA	rs774604200
QTS000007	ftp://ftp.ebi.ac.uk/pub/databases/spot/eQTL/sumstats/QTS000007/QTD000069/QTD000069.all.tsv.gz	ILMN_1667510	12	122342826	T	TAA	chr12_122342826_T_TAA	58	0.104895	0.227505	-0.115028	0.0950996	INDEL	60	572	0.87262	ENSG00000130921	ENSG00000130921	NA	rs35056505
QTS000007	ftp://ftp.ebi.ac.uk/pub/databases/spot/eQTL/sumstats/QTS000007/QTD000069/QTD000069.all.tsv.gz	ILMN_1677693	12	122342826	T	TAA	chr12_122342826_T_TAA	58	0.104895	0.76297	0.0441765	0.146335	INDEL	60	572	0.87262	ENSG00000255398	ENSG00000255398	NA	rs774604200
QTS000007	ftp://ftp.ebi.ac.uk/pub/databases/spot/eQTL/sumstats/QTS000007/QTD000069/QTD000069.all.tsv.gz	ILMN_1677693	12	122342826	T	TAA	chr12_122342826_T_TAA	58	0.104895	0.76297	0.0441765	0.146335	INDEL	60	572	0.87262	ENSG00000255398	ENSG00000255398	NA	rs35056505
QTS000007	ftp://ftp.ebi.ac.uk/pub/databases/spot/eQTL/sumstats/QTS000007/QTD000069/QTD000069.all.tsv.gz	ILMN_1682988	12	122342826	T	TAA	chr12_122342826_T_TAA	58	0.104895	0.3293	-0.152641	0.156189	INDEL	60	572	0.87262	ENSG00000170633	ENSG00000170633	NA	rs774604200
QTS000007	ftp://ftp.ebi.ac.uk/pub/databases/spot/eQTL/sumstats/QTS000007/QTD000069/QTD000069.all.tsv.gz	ILMN_1682988	12	122342826	T	TAA	chr12_122342826_T_TAA	58	0.104895	0.3293	-0.152641	0.156189	INDEL	60	572	0.87262	ENSG00000170633	ENSG00000170633	NA	rs35056505
QTS000007	ftp://ftp.ebi.ac.uk/pub/databases/spot/eQTL/sumstats/QTS000007/QTD000069/QTD000069.all.tsv.gz	ILMN_1684038	12	122342826	T	TAA	chr12_122342826_T_TAA	58	0.104895	0.556439	0.0640337	0.10874	INDEL	60	572	0.87262	ENSG00000130779	ENSG00000130779	NA	rs774604200
QTS000007	ftp://ftp.ebi.ac.uk/pub/databases/spot/eQTL/sumstats/QTS000007/QTD000069/QTD000069.all.tsv.gz	ILMN_1684038	12	122342826	T	TAA	chr12_122342826_T_TAA	58	0.104895	0.556439	0.0640337	0.10874	INDEL	60	572	0.87262	ENSG00000130779	ENSG00000130779	NA	rs35056505
QTS000007	ftp://ftp.ebi.ac.uk/pub/databases/spot/eQTL/sumstats/QTS000007/QTD000069/QTD000069.all.tsv.gz	ILMN_1693987	12	122342826	T	TAA	chr12_122342826_T_TAA	58	0.104895	0.81168	0.0359014	0.150535	INDEL	60	572	0.87262	ENSG00000175727	ENSG00000175727	NA	rs774604200
QTS000007	ftp://ftp.ebi.ac.uk/pub/databases/spot/eQTL/sumstats/QTS000007/QTD000069/QTD000069.all.tsv.gz	ILMN_1693987	12	122342826	T	TAA	chr12_122342826_T_TAA	58	0.104895	0.81168	0.0359014	0.150535	INDEL	60	572	0.87262	ENSG00000175727	ENSG00000175727	NA	rs35056505
QTS000007	ftp://ftp.ebi.ac.uk/pub/databases/spot/eQTL/sumstats/QTS000007/QTD000069/QTD000069.all.tsv.gz	ILMN_1701905	12	122342826	T	TAA	chr12_122342826_T_TAA	58	0.104895	0.35496	0.143201	0.154545	INDEL	60	572	0.87262	ENSG00000130783	ENSG00000130783	NA	rs774604200
QTS000007	ftp://ftp.ebi.ac.uk/pub/databases/spot/eQTL/sumstats/QTS000007/QTD000069/QTD000069.all.tsv.gz	ILMN_1701905	12	122342826	T	TAA	chr12_122342826_T_TAA	58	0.104895	0.35496	0.143201	0.154545	INDEL	60	572	0.87262	ENSG00000130783	ENSG00000130783	NA	rs35056505
QTS000007	ftp://ftp.ebi.ac.uk/pub/databases/spot/eQTL/sumstats/QTS000007/QTD000069/QTD000069.all.tsv.gz	ILMN_1704019	12	122342826	T	TAA	chr12_122342826_T_TAA	58	0.104895	0.0424513	0.287363	0.140955	INDEL	60	572	0.87262	ENSG00000111325	ENSG00000111325	NA	rs774604200
QTS000007	ftp://ftp.ebi.ac.uk/pub/databases/spot/eQTL/sumstats/QTS000007/QTD000069/QTD000069.all.tsv.gz	ILMN_1704019	12	122342826	T	TAA	chr12_122342826_T_TAA	58	0.104895	0.0424513	0.287363	0.140955	INDEL	60	572	0.87262	ENSG00000111325	ENSG00000111325	NA	rs35056505
QTS000007	ftp://ftp.ebi.ac.uk/pub/databases/spot/eQTL/sumstats/QTS000007/QTD000069/QTD000069.all.tsv.gz	ILMN_1706886	12	122342826	T	TAA	chr12_122342826_T_TAA	58	0.104895	0.162078	0.194881	0.139008	INDEL	60	572	0.87262	ENSG00000110987	ENSG00000110987	NA	rs774604200
QTS000007	ftp://ftp.ebi.ac.uk/pub/databases/spot/eQTL/sumstats/QTS000007/QTD000069/QTD000069.all.tsv.gz	ILMN_1706886	12	122342826	T	TAA	chr12_122342826_T_TAA	58	0.104895	0.162078	0.194881	0.139008	INDEL	60	572	0.87262	ENSG00000110987	ENSG00000110987	NA	rs35056505
QTS000007	ftp://ftp.ebi.ac.uk/pub/databases/spot/eQTL/sumstats/QTS000007/QTD000069/QTD000069.all.tsv.gz	ILMN_1710427	12	122342826	T	TAA	chr12_122342826_T_TAA	58	0.104895	0.735433	-0.0416375	0.123095	INDEL	60	572	0.87262	ENSG00000139722	ENSG00000139722	NA	rs774604200
QTS000007	ftp://ftp.ebi.ac.uk/pub/databases/spot/eQTL/sumstats/QTS000007/QTD000069/QTD000069.all.tsv.gz	ILMN_1710427	12	122342826	T	TAA	chr12_122342826_T_TAA	58	0.104895	0.735433	-0.0416375	0.123095	INDEL	60	572	0.87262	ENSG00000139722	ENSG00000139722	NA	rs35056505
QTS000007	ftp://ftp.ebi.ac.uk/pub/databases/spot/eQTL/sumstats/QTS000007/QTD000069/QTD000069.all.tsv.gz	ILMN_1711699	12	122342826	T	TAA	chr12_122342826_T_TAA	58	0.104895	0.156209	0.199822	0.140533	INDEL	60	572	0.87262	ENSG00000130787	ENSG00000130787	NA	rs774604200
QTS000007	ftp://ftp.ebi.ac.uk/pub/databases/spot/eQTL/sumstats/QTS000007/QTD000069/QTD000069.all.tsv.gz	ILMN_1711699	12	122342826	T	TAA	chr12_122342826_T_TAA	58	0.104895	0.156209	0.199822	0.140533	INDEL	60	572	0.87262	ENSG00000130787	ENSG00000130787	NA	rs35056505
QTS000007	ftp://ftp.ebi.ac.uk/pub/databases/spot/eQTL/sumstats/QTS000007/QTD000069/QTD000069.all.tsv.gz	ILMN_1720498	12	122342826	T	TAA	chr12_122342826_T_TAA	58	0.104895	0.232216	0.187855	0.156892	INDEL	60	572	0.87262	ENSG00000188735	ENSG00000188735	NA	rs774604200
QTS000007	ftp://ftp.ebi.ac.uk/pub/databases/spot/eQTL/sumstats/QTS000007/QTD000069/QTD000069.all.tsv.gz	ILMN_1720498	12	122342826	T	TAA	chr12_122342826_T_TAA	58	0.104895	0.232216	0.187855	0.156892	INDEL	60	572	0.87262	ENSG00000188735	ENSG00000188735	NA	rs35056505
QTS000007	ftp://ftp.ebi.ac.uk/pub/databases/spot/eQTL/sumstats/QTS000007/QTD000069/QTD000069.all.tsv.gz	ILMN_1723058	12	122342826	T	TAA	chr12_122342826_T_TAA	58	0.104895	0.861283	0.025718	0.147038	INDEL	60	572	0.87262	ENSG00000130779	ENSG00000130779	NA	rs774604200
QTS000007	ftp://ftp.ebi.ac.uk/pub/databases/spot/eQTL/sumstats/QTS000007/QTD000069/QTD000069.all.tsv.gz	ILMN_1723058	12	122342826	T	TAA	chr12_122342826_T_TAA	58	0.104895	0.861283	0.025718	0.147038	INDEL	60	572	0.87262	ENSG00000130779	ENSG00000130779	NA	rs35056505
QTS000007	ftp://ftp.ebi.ac.uk/pub/databases/spot/eQTL/sumstats/QTS000007/QTD000069/QTD000069.all.tsv.gz	ILMN_1723177	12	122342826	T	TAA	chr12_122342826_T_TAA	58	0.104895	0.0925272	0.137065	0.0811907	INDEL	60	572	0.87262	ENSG00000089053	ENSG00000089053	NA	rs774604200
QTS000007	ftp://ftp.ebi.ac.uk/pub/databases/spot/eQTL/sumstats/QTS000007/QTD000069/QTD000069.all.tsv.gz	ILMN_1723177	12	122342826	T	TAA	chr12_122342826_T_TAA	58	0.104895	0.0925272	0.137065	0.0811907	INDEL	60	572	0.87262	ENSG00000089053	ENSG00000089053	NA	rs35056505
QTS000007	ftp://ftp.ebi.ac.uk/pub/databases/spot/eQTL/sumstats/QTS000007/QTD000069/QTD000069.all.tsv.gz	ILMN_1724148	12	122342826	T	TAA	chr12_122342826_T_TAA	58	0.104895	0.625156	0.04471	0.09141	INDEL	60	572	0.87262	ENSG00000276045	ENSG00000276045	NA	rs774604200
QTS000007	ftp://ftp.ebi.ac.uk/pub/databases/spot/eQTL/sumstats/QTS000007/QTD000069/QTD000069.all.tsv.gz	ILMN_1724148	12	122342826	T	TAA	chr12_122342826_T_TAA	58	0.104895	0.625156	0.04471	0.09141	INDEL	60	572	0.87262	ENSG00000276045	ENSG00000276045	NA	rs35056505
QTS000007	ftp://ftp.ebi.ac.uk/pub/databases/spot/eQTL/sumstats/QTS000007/QTD000069/QTD000069.all.tsv.gz	ILMN_1725187	12	122342826	T	TAA	chr12_122342826_T_TAA	58	0.104895	0.773365	-0.0395773	0.137296	INDEL	60	572	0.87262	ENSG00000090975	ENSG00000090975	NA	rs774604200
QTS000007	ftp://ftp.ebi.ac.uk/pub/databases/spot/eQTL/sumstats/QTS000007/QTD000069/QTD000069.all.tsv.gz	ILMN_1725187	12	122342826	T	TAA	chr12_122342826_T_TAA	58	0.104895	0.773365	-0.0395773	0.137296	INDEL	60	572	0.87262	ENSG00000090975	ENSG00000090975	NA	rs35056505
QTS000007	ftp://ftp.ebi.ac.uk/pub/databases/spot/eQTL/sumstats/QTS000007/QTD000069/QTD000069.all.tsv.gz	ILMN_1732516	12	122342826	T	TAA	chr12_122342826_T_TAA	58	0.104895	0.866484	-0.022811	0.13555	INDEL	60	572	0.87262	ENSG00000184445	ENSG00000184445	NA	rs774604200
QTS000007	ftp://ftp.ebi.ac.uk/pub/databases/spot/eQTL/sumstats/QTS000007/QTD000069/QTD000069.all.tsv.gz	ILMN_1732516	12	122342826	T	TAA	chr12_122342826_T_TAA	58	0.104895	0.866484	-0.022811	0.13555	INDEL	60	572	0.87262	ENSG00000184445	ENSG00000184445	NA	rs35056505
QTS000007	ftp://ftp.ebi.ac.uk/pub/databases/spot/eQTL/sumstats/QTS000007/QTD000069/QTD000069.all.tsv.gz	ILMN_1732767	12	122342826	T	TAA	chr12_122342826_T_TAA	58	0.104895	0.149384	0.184084	0.127322	INDEL	60	572	0.87262	ENSG00000110801	ENSG00000110801	NA	rs774604200
QTS000007	ftp://ftp.ebi.ac.uk/pub/databases/spot/eQTL/sumstats/QTS000007/QTD000069/QTD000069.all.tsv.gz	ILMN_1732767	12	122342826	T	TAA	chr12_122342826_T_TAA	58	0.104895	0.149384	0.184084	0.127322	INDEL	60	572	0.87262	ENSG00000110801	ENSG00000110801	NA	rs35056505
QTS000007	ftp://ftp.ebi.ac.uk/pub/databases/spot/eQTL/sumstats/QTS000007/QTD000069/QTD000069.all.tsv.gz	ILMN_1745688	12	122342826	T	TAA	chr12_122342826_T_TAA	58	0.104895	0.972831	-0.00515143	0.151116	INDEL	60	572	0.87262	ENSG00000158104	ENSG00000158104	NA	rs774604200
QTS000007	ftp://ftp.ebi.ac.uk/pub/databases/spot/eQTL/sumstats/QTS000007/QTD000069/QTD000069.all.tsv.gz	ILMN_1745688	12	122342826	T	TAA	chr12_122342826_T_TAA	58	0.104895	0.972831	-0.00515143	0.151116	INDEL	60	572	0.87262	ENSG00000158104	ENSG00000158104	NA	rs35056505
QTS000007	ftp://ftp.ebi.ac.uk/pub/databases/spot/eQTL/sumstats/QTS000007/QTD000069/QTD000069.all.tsv.gz	ILMN_1750497	12	122342826	T	TAA	chr12_122342826_T_TAA	58	0.104895	0.845745	0.0288346	0.14807	INDEL	60	572	0.87262	ENSG00000182782	ENSG00000182782	NA	rs774604200
QTS000007	ftp://ftp.ebi.ac.uk/pub/databases/spot/eQTL/sumstats/QTS000007/QTD000069/QTD000069.all.tsv.gz	ILMN_1750497	12	122342826	T	TAA	chr12_122342826_T_TAA	58	0.104895	0.845745	0.0288346	0.14807	INDEL	60	572	0.87262	ENSG00000182782	ENSG00000182782	NA	rs35056505
QTS000007	ftp://ftp.ebi.ac.uk/pub/databases/spot/eQTL/sumstats/QTS000007/QTD000069/QTD000069.all.tsv.gz	ILMN_1757910	12	122342826	T	TAA	chr12_122342826_T_TAA	58	0.104895	0.0194384	-0.358907	0.15266	INDEL	60	572	0.87262	ENSG00000130787	ENSG00000130787	NA	rs774604200
QTS000007	ftp://ftp.ebi.ac.uk/pub/databases/spot/eQTL/sumstats/QTS000007/QTD000069/QTD000069.all.tsv.gz	ILMN_1757910	12	122342826	T	TAA	chr12_122342826_T_TAA	58	0.104895	0.0194384	-0.358907	0.15266	INDEL	60	572	0.87262	ENSG00000130787	ENSG00000130787	NA	rs35056505
QTS000007	ftp://ftp.ebi.ac.uk/pub/databases/spot/eQTL/sumstats/QTS000007/QTD000069/QTD000069.all.tsv.gz	ILMN_1760954	12	122342826	T	TAA	chr12_122342826_T_TAA	58	0.104895	0.212001	0.116452	0.0930846	INDEL	60	572	0.87262	ENSG00000139726	ENSG00000139726	NA	rs774604200
QTS000007	ftp://ftp.ebi.ac.uk/pub/databases/spot/eQTL/sumstats/QTS000007/QTD000069/QTD000069.all.tsv.gz	ILMN_1760954	12	122342826	T	TAA	chr12_122342826_T_TAA	58	0.104895	0.212001	0.116452	0.0930846	INDEL	60	572	0.87262	ENSG00000139726	ENSG00000139726	NA	rs35056505
QTS000007	ftp://ftp.ebi.ac.uk/pub/databases/spot/eQTL/sumstats/QTS000007/QTD000069/QTD000069.all.tsv.gz	ILMN_1771260	12	122342826	T	TAA	chr12_122342826_T_TAA	58	0.104895	0.937038	0.0124785	0.157821	INDEL	60	572	0.87262	ENSG00000176383	ENSG00000176383	NA	rs774604200
QTS000007	ftp://ftp.ebi.ac.uk/pub/databases/spot/eQTL/sumstats/QTS000007/QTD000069/QTD000069.all.tsv.gz	ILMN_1771260	12	122342826	T	TAA	chr12_122342826_T_TAA	58	0.104895	0.937038	0.0124785	0.157821	INDEL	60	572	0.87262	ENSG00000176383	ENSG00000176383	NA	rs35056505
QTS000007	ftp://ftp.ebi.ac.uk/pub/databases/spot/eQTL/sumstats/QTS000007/QTD000069/QTD000069.all.tsv.gz	ILMN_1777934	12	122342826	T	TAA	chr12_122342826_T_TAA	58	0.104895	0.828465	0.033959	0.15658	INDEL	60	572	0.87262	ENSG00000139714	ENSG00000139714	NA	rs774604200
QTS000007	ftp://ftp.ebi.ac.uk/pub/databases/spot/eQTL/sumstats/QTS000007/QTD000069/QTD000069.all.tsv.gz	ILMN_1777934	12	122342826	T	TAA	chr12_122342826_T_TAA	58	0.104895	0.828465	0.033959	0.15658	INDEL	60	572	0.87262	ENSG00000139714	ENSG00000139714	NA	rs35056505
QTS000007	ftp://ftp.ebi.ac.uk/pub/databases/spot/eQTL/sumstats/QTS000007/QTD000069/QTD000069.all.tsv.gz	ILMN_1779835	12	122342826	T	TAA	chr12_122342826_T_TAA	58	0.104895	0.92788	0.0135393	0.149446	INDEL	60	572	0.87262	ENSG00000182196	ENSG00000182196	NA	rs774604200
QTS000007	ftp://ftp.ebi.ac.uk/pub/databases/spot/eQTL/sumstats/QTS000007/QTD000069/QTD000069.all.tsv.gz	ILMN_1779835	12	122342826	T	TAA	chr12_122342826_T_TAA	58	0.104895	0.92788	0.0135393	0.149446	INDEL	60	572	0.87262	ENSG00000182196	ENSG00000182196	NA	rs35056505
QTS000007	ftp://ftp.ebi.ac.uk/pub/databases/spot/eQTL/sumstats/QTS000007/QTD000069/QTD000069.all.tsv.gz	ILMN_1786039	12	122342826	T	TAA	chr12_122342826_T_TAA	58	0.104895	0.576414	0.0357062	0.0638401	INDEL	60	572	0.87262	ENSG00000170633	ENSG00000170633	NA	rs774604200
QTS000007	ftp://ftp.ebi.ac.uk/pub/databases/spot/eQTL/sumstats/QTS000007/QTD000069/QTD000069.all.tsv.gz	ILMN_1786039	12	122342826	T	TAA	chr12_122342826_T_TAA	58	0.104895	0.576414	0.0357062	0.0638401	INDEL	60	572	0.87262	ENSG00000170633	ENSG00000170633	NA	rs35056505
QTS000007	ftp://ftp.ebi.ac.uk/pub/databases/spot/eQTL/sumstats/QTS000007/QTD000069/QTD000069.all.tsv.gz	ILMN_1787845	12	122342826	T	TAA	chr12_122342826_T_TAA	58	0.104895	0.66434	0.0672988	0.154922	INDEL	60	572	0.87262	ENSG00000130787	ENSG00000130787	NA	rs774604200
QTS000007	ftp://ftp.ebi.ac.uk/pub/databases/spot/eQTL/sumstats/QTS000007/QTD000069/QTD000069.all.tsv.gz	ILMN_1787845	12	122342826	T	TAA	chr12_122342826_T_TAA	58	0.104895	0.66434	0.0672988	0.154922	INDEL	60	572	0.87262	ENSG00000130787	ENSG00000130787	NA	rs35056505
QTS000007	ftp://ftp.ebi.ac.uk/pub/databases/spot/eQTL/sumstats/QTS000007/QTD000069/QTD000069.all.tsv.gz	ILMN_1788887	12	122342826	T	TAA	chr12_122342826_T_TAA	58	0.104895	0.817205	-0.035361	0.152836	INDEL	60	572	0.87262	ENSG00000212694	ENSG00000212694	NA	rs774604200
QTS000007	ftp://ftp.ebi.ac.uk/pub/databases/spot/eQTL/sumstats/QTS000007/QTD000069/QTD000069.all.tsv.gz	ILMN_1788887	12	122342826	T	TAA	chr12_122342826_T_TAA	58	0.104895	0.817205	-0.035361	0.152836	INDEL	60	572	0.87262	ENSG00000212694	ENSG00000212694	NA	rs35056505
QTS000007	ftp://ftp.ebi.ac.uk/pub/databases/spot/eQTL/sumstats/QTS000007/QTD000069/QTD000069.all.tsv.gz	ILMN_1788928	12	122342826	T	TAA	chr12_122342826_T_TAA	58	0.104895	0.565641	0.0854668	0.148589	INDEL	60	572	0.87262	ENSG00000150967	ENSG00000150967	NA	rs774604200
QTS000007	ftp://ftp.ebi.ac.uk/pub/databases/spot/eQTL/sumstats/QTS000007/QTD000069/QTD000069.all.tsv.gz	ILMN_1788928	12	122342826	T	TAA	chr12_122342826_T_TAA	58	0.104895	0.565641	0.0854668	0.148589	INDEL	60	572	0.87262	ENSG00000150967	ENSG00000150967	NA	rs35056505
QTS000007	ftp://ftp.ebi.ac.uk/pub/databases/spot/eQTL/sumstats/QTS000007/QTD000069/QTD000069.all.tsv.gz	ILMN_1791149	12	122342826	T	TAA	chr12_122342826_T_TAA	58	0.104895	0.713684	0.0274251	0.0746673	INDEL	60	572	0.87262	ENSG00000182196	ENSG00000182196	NA	rs774604200
QTS000007	ftp://ftp.ebi.ac.uk/pub/databases/spot/eQTL/sumstats/QTS000007/QTD000069/QTD000069.all.tsv.gz	ILMN_1791149	12	122342826	T	TAA	chr12_122342826_T_TAA	58	0.104895	0.713684	0.0274251	0.0746673	INDEL	60	572	0.87262	ENSG00000182196	ENSG00000182196	NA	rs35056505
QTS000007	ftp://ftp.ebi.ac.uk/pub/databases/spot/eQTL/sumstats/QTS000007/QTD000069/QTD000069.all.tsv.gz	ILMN_1792092	12	122342826	T	TAA	chr12_122342826_T_TAA	58	0.104895	0.970246	0.00340175	0.0911161	INDEL	60	572	0.87262	ENSG00000033030	ENSG00000033030	NA	rs774604200
QTS000007	ftp://ftp.ebi.ac.uk/pub/databases/spot/eQTL/sumstats/QTS000007/QTD000069/QTD000069.all.tsv.gz	ILMN_1792092	12	122342826	T	TAA	chr12_122342826_T_TAA	58	0.104895	0.970246	0.00340175	0.0911161	INDEL	60	572	0.87262	ENSG00000033030	ENSG00000033030	NA	rs35056505
QTS000007	ftp://ftp.ebi.ac.uk/pub/databases/spot/eQTL/sumstats/QTS000007/QTD000069/QTD000069.all.tsv.gz	ILMN_1794260	12	122342826	T	TAA	chr12_122342826_T_TAA	58	0.104895	0.738264	0.0267525	0.0799785	INDEL	60	572	0.87262	ENSG00000089094	ENSG00000089094	NA	rs774604200
QTS000007	ftp://ftp.ebi.ac.uk/pub/databases/spot/eQTL/sumstats/QTS000007/QTD000069/QTD000069.all.tsv.gz	ILMN_1794260	12	122342826	T	TAA	chr12_122342826_T_TAA	58	0.104895	0.738264	0.0267525	0.0799785	INDEL	60	572	0.87262	ENSG00000089094	ENSG00000089094	NA	rs35056505
QTS000007	ftp://ftp.ebi.ac.uk/pub/databases/spot/eQTL/sumstats/QTS000007/QTD000069/QTD000069.all.tsv.gz	ILMN_1800341	12	122342826	T	TAA	chr12_122342826_T_TAA	58	0.104895	0.54372	0.0864791	0.142244	INDEL	60	572	0.87262	ENSG00000158023	ENSG00000158023	NA	rs774604200
QTS000007	ftp://ftp.ebi.ac.uk/pub/databases/spot/eQTL/sumstats/QTS000007/QTD000069/QTD000069.all.tsv.gz	ILMN_1800341	12	122342826	T	TAA	chr12_122342826_T_TAA	58	0.104895	0.54372	0.0864791	0.142244	INDEL	60	572	0.87262	ENSG00000158023	ENSG00000158023	NA	rs35056505
QTS000007	ftp://ftp.ebi.ac.uk/pub/databases/spot/eQTL/sumstats/QTS000007/QTD000069/QTD000069.all.tsv.gz	ILMN_1807704	12	122342826	T	TAA	chr12_122342826_T_TAA	58	0.104895	0.503032	0.0962547	0.14353	INDEL	60	572	0.87262	ENSG00000212694	ENSG00000212694	NA	rs774604200
QTS000007	ftp://ftp.ebi.ac.uk/pub/databases/spot/eQTL/sumstats/QTS000007/QTD000069/QTD000069.all.tsv.gz	ILMN_1807704	12	122342826	T	TAA	chr12_122342826_T_TAA	58	0.104895	0.503032	0.0962547	0.14353	INDEL	60	572	0.87262	ENSG00000212694	ENSG00000212694	NA	rs35056505
QTS000007	ftp://ftp.ebi.ac.uk/pub/databases/spot/eQTL/sumstats/QTS000007/QTD000069/QTD000069.all.tsv.gz	ILMN_1811272	12	122342826	T	TAA	chr12_122342826_T_TAA	58	0.104895	0.49299	-0.0987916	0.143908	INDEL	60	572	0.87262	ENSG00000196917	ENSG00000196917	NA	rs774604200
QTS000007	ftp://ftp.ebi.ac.uk/pub/databases/spot/eQTL/sumstats/QTS000007/QTD000069/QTD000069.all.tsv.gz	ILMN_1811272	12	122342826	T	TAA	chr12_122342826_T_TAA	58	0.104895	0.49299	-0.0987916	0.143908	INDEL	60	572	0.87262	ENSG00000196917	ENSG00000196917	NA	rs35056505
QTS000007	ftp://ftp.ebi.ac.uk/pub/databases/spot/eQTL/sumstats/QTS000007/QTD000069/QTD000069.all.tsv.gz	ILMN_1812721	12	122342826	T	TAA	chr12_122342826_T_TAA	58	0.104895	0.401557	-0.124335	0.147988	INDEL	60	572	0.87262	ENSG00000130787	ENSG00000130787	NA	rs774604200
QTS000007	ftp://ftp.ebi.ac.uk/pub/databases/spot/eQTL/sumstats/QTS000007/QTD000069/QTD000069.all.tsv.gz	ILMN_1812721	12	122342826	T	TAA	chr12_122342826_T_TAA	58	0.104895	0.401557	-0.124335	0.147988	INDEL	60	572	0.87262	ENSG00000130787	ENSG00000130787	NA	rs35056505
QTS000007	ftp://ftp.ebi.ac.uk/pub/databases/spot/eQTL/sumstats/QTS000007/QTD000069/QTD000069.all.tsv.gz	ILMN_1813573	12	122342826	T	TAA	chr12_122342826_T_TAA	58	0.104895	0.294907	-0.118348	0.112771	INDEL	60	572	0.87262	ENSG00000139718	ENSG00000139718	NA	rs774604200
QTS000007	ftp://ftp.ebi.ac.uk/pub/databases/spot/eQTL/sumstats/QTS000007/QTD000069/QTD000069.all.tsv.gz	ILMN_1813573	12	122342826	T	TAA	chr12_122342826_T_TAA	58	0.104895	0.294907	-0.118348	0.112771	INDEL	60	572	0.87262	ENSG00000139718	ENSG00000139718	NA	rs35056505
QTS000007	ftp://ftp.ebi.ac.uk/pub/databases/spot/eQTL/sumstats/QTS000007/QTD000069/QTD000069.all.tsv.gz	ILMN_1849192	12	122342826	T	TAA	chr12_122342826_T_TAA	58	0.104895	0.453933	0.111144	0.148201	INDEL	60	572	0.87262	ENSG00000256546	ENSG00000256546	NA	rs774604200
QTS000007	ftp://ftp.ebi.ac.uk/pub/databases/spot/eQTL/sumstats/QTS000007/QTD000069/QTD000069.all.tsv.gz	ILMN_1849192	12	122342826	T	TAA	chr12_122342826_T_TAA	58	0.104895	0.453933	0.111144	0.148201	INDEL	60	572	0.87262	ENSG00000256546	ENSG00000256546	NA	rs35056505
QTS000007	ftp://ftp.ebi.ac.uk/pub/databases/spot/eQTL/sumstats/QTS000007/QTD000069/QTD000069.all.tsv.gz	ILMN_2098947	12	122342826	T	TAA	chr12_122342826_T_TAA	58	0.104895	0.892252	-0.0209835	0.154766	INDEL	60	572	0.87262	ENSG00000212694	ENSG00000212694	NA	rs774604200
QTS000007	ftp://ftp.ebi.ac.uk/pub/databases/spot/eQTL/sumstats/QTS000007/QTD000069/QTD000069.all.tsv.gz	ILMN_2098947	12	122342826	T	TAA	chr12_122342826_T_TAA	58	0.104895	0.892252	-0.0209835	0.154766	INDEL	60	572	0.87262	ENSG00000212694	ENSG00000212694	NA	rs35056505
QTS000007	ftp://ftp.ebi.ac.uk/pub/databases/spot/eQTL/sumstats/QTS000007/QTD000069/QTD000069.all.tsv.gz	ILMN_2108493	12	122342826	T	TAA	chr12_122342826_T_TAA	58	0.104895	0.827678	-0.0340153	0.156111	INDEL	60	572	0.87262	ENSG00000188735	ENSG00000188735	NA	rs774604200
QTS000007	ftp://ftp.ebi.ac.uk/pub/databases/spot/eQTL/sumstats/QTS000007/QTD000069/QTD000069.all.tsv.gz	ILMN_2108493	12	122342826	T	TAA	chr12_122342826_T_TAA	58	0.104895	0.827678	-0.0340153	0.156111	INDEL	60	572	0.87262	ENSG00000188735	ENSG00000188735	NA	rs35056505
QTS000007	ftp://ftp.ebi.ac.uk/pub/databases/spot/eQTL/sumstats/QTS000007/QTD000069/QTD000069.all.tsv.gz	ILMN_2133125	12	122342826	T	TAA	chr12_122342826_T_TAA	58	0.104895	0.223128	0.189986	0.155592	INDEL	60	572	0.87262	ENSG00000158113	ENSG00000158113	NA	rs774604200
QTS000007	ftp://ftp.ebi.ac.uk/pub/databases/spot/eQTL/sumstats/QTS000007/QTD000069/QTD000069.all.tsv.gz	ILMN_2133125	12	122342826	T	TAA	chr12_122342826_T_TAA	58	0.104895	0.223128	0.189986	0.155592	INDEL	60	572	0.87262	ENSG00000158113	ENSG00000158113	NA	rs35056505
QTS000007	ftp://ftp.ebi.ac.uk/pub/databases/spot/eQTL/sumstats/QTS000007/QTD000069/QTD000069.all.tsv.gz	ILMN_2161848	12	122342826	T	TAA	chr12_122342826_T_TAA	58	0.104895	0.51533	-0.101626	0.156008	INDEL	60	572	0.87262	ENSG00000196917	ENSG00000196917	NA	rs774604200
QTS000007	ftp://ftp.ebi.ac.uk/pub/databases/spot/eQTL/sumstats/QTS000007/QTD000069/QTD000069.all.tsv.gz	ILMN_2161848	12	122342826	T	TAA	chr12_122342826_T_TAA	58	0.104895	0.51533	-0.101626	0.156008	INDEL	60	572	0.87262	ENSG00000196917	ENSG00000196917	NA	rs35056505
QTS000007	ftp://ftp.ebi.ac.uk/pub/databases/spot/eQTL/sumstats/QTS000007/QTD000069/QTD000069.all.tsv.gz	ILMN_2201866	12	122342826	T	TAA	chr12_122342826_T_TAA	58	0.104895	0.131977	0.225631	0.149334	INDEL	60	572	0.87262	ENSG00000204671	ENSG00000204671	NA	rs774604200
QTS000007	ftp://ftp.ebi.ac.uk/pub/databases/spot/eQTL/sumstats/QTS000007/QTD000069/QTD000069.all.tsv.gz	ILMN_2201866	12	122342826	T	TAA	chr12_122342826_T_TAA	58	0.104895	0.131977	0.225631	0.149334	INDEL	60	572	0.87262	ENSG00000204671	ENSG00000204671	NA	rs35056505
QTS000007	ftp://ftp.ebi.ac.uk/pub/databases/spot/eQTL/sumstats/QTS000007/QTD000069/QTD000069.all.tsv.gz	ILMN_2288402	12	122342826	T	TAA	chr12_122342826_T_TAA	58	0.104895	0.347857	-0.144971	0.154161	INDEL	60	572	0.87262	ENSG00000130787	ENSG00000130787	NA	rs774604200
QTS000007	ftp://ftp.ebi.ac.uk/pub/databases/spot/eQTL/sumstats/QTS000007/QTD000069/QTD000069.all.tsv.gz	ILMN_2288402	12	122342826	T	TAA	chr12_122342826_T_TAA	58	0.104895	0.347857	-0.144971	0.154161	INDEL	60	572	0.87262	ENSG00000130787	ENSG00000130787	NA	rs35056505
QTS000007	ftp://ftp.ebi.ac.uk/pub/databases/spot/eQTL/sumstats/QTS000007/QTD000069/QTD000069.all.tsv.gz	ILMN_2310589	12	122342826	T	TAA	chr12_122342826_T_TAA	58	0.104895	0.159866	-0.150594	0.106851	INDEL	60	572	0.87262	ENSG00000184047	ENSG00000184047	NA	rs774604200
QTS000007	ftp://ftp.ebi.ac.uk/pub/databases/spot/eQTL/sumstats/QTS000007/QTD000069/QTD000069.all.tsv.gz	ILMN_2310589	12	122342826	T	TAA	chr12_122342826_T_TAA	58	0.104895	0.159866	-0.150594	0.106851	INDEL	60	572	0.87262	ENSG00000184047	ENSG00000184047	NA	rs35056505
QTS000007	ftp://ftp.ebi.ac.uk/pub/databases/spot/eQTL/sumstats/QTS000007/QTD000069/QTD000069.all.tsv.gz	ILMN_2332990	12	122342826	T	TAA	chr12_122342826_T_TAA	58	0.104895	0.132622	-0.166903	0.110651	INDEL	60	572	0.87262	ENSG00000184047	ENSG00000184047	NA	rs774604200
QTS000007	ftp://ftp.ebi.ac.uk/pub/databases/spot/eQTL/sumstats/QTS000007/QTD000069/QTD000069.all.tsv.gz	ILMN_2332990	12	122342826	T	TAA	chr12_122342826_T_TAA	58	0.104895	0.132622	-0.166903	0.110651	INDEL	60	572	0.87262	ENSG00000184047	ENSG00000184047	NA	rs35056505
QTS000007	ftp://ftp.ebi.ac.uk/pub/databases/spot/eQTL/sumstats/QTS000007/QTD000069/QTD000069.all.tsv.gz	ILMN_2343047	12	122342826	T	TAA	chr12_122342826_T_TAA	58	0.104895	0.913258	-0.0167183	0.153335	INDEL	60	572	0.87262	ENSG00000150967	ENSG00000150967	NA	rs774604200
QTS000007	ftp://ftp.ebi.ac.uk/pub/databases/spot/eQTL/sumstats/QTS000007/QTD000069/QTD000069.all.tsv.gz	ILMN_2343047	12	122342826	T	TAA	chr12_122342826_T_TAA	58	0.104895	0.913258	-0.0167183	0.153335	INDEL	60	572	0.87262	ENSG00000150967	ENSG00000150967	NA	rs35056505
QTS000007	ftp://ftp.ebi.ac.uk/pub/databases/spot/eQTL/sumstats/QTS000007/QTD000069/QTD000069.all.tsv.gz	ILMN_2343048	12	122342826	T	TAA	chr12_122342826_T_TAA	58	0.104895	0.246829	-0.170669	0.147053	INDEL	60	572	0.87262	ENSG00000150967	ENSG00000150967	NA	rs774604200
QTS000007	ftp://ftp.ebi.ac.uk/pub/databases/spot/eQTL/sumstats/QTS000007/QTD000069/QTD000069.all.tsv.gz	ILMN_2343048	12	122342826	T	TAA	chr12_122342826_T_TAA	58	0.104895	0.246829	-0.170669	0.147053	INDEL	60	572	0.87262	ENSG00000150967	ENSG00000150967	NA	rs35056505
QTS000007	ftp://ftp.ebi.ac.uk/pub/databases/spot/eQTL/sumstats/QTS000007/QTD000069/QTD000069.all.tsv.gz	ILMN_2358277	12	122342826	T	TAA	chr12_122342826_T_TAA	58	0.104895	0.808012	-0.020373	0.0837605	INDEL	60	572	0.87262	ENSG00000111011	ENSG00000111011	NA	rs774604200
QTS000007	ftp://ftp.ebi.ac.uk/pub/databases/spot/eQTL/sumstats/QTS000007/QTD000069/QTD000069.all.tsv.gz	ILMN_2358277	12	122342826	T	TAA	chr12_122342826_T_TAA	58	0.104895	0.808012	-0.020373	0.0837605	INDEL	60	572	0.87262	ENSG00000111011	ENSG00000111011	NA	rs35056505
QTS000007	ftp://ftp.ebi.ac.uk/pub/databases/spot/eQTL/sumstats/QTS000007/QTD000069/QTD000069.all.tsv.gz	ILMN_2358278	12	122342826	T	TAA	chr12_122342826_T_TAA	58	0.104895	0.257717	0.135344	0.119331	INDEL	60	572	0.87262	ENSG00000111011	ENSG00000111011	NA	rs774604200
QTS000007	ftp://ftp.ebi.ac.uk/pub/databases/spot/eQTL/sumstats/QTS000007/QTD000069/QTD000069.all.tsv.gz	ILMN_2358278	12	122342826	T	TAA	chr12_122342826_T_TAA	58	0.104895	0.257717	0.135344	0.119331	INDEL	60	572	0.87262	ENSG00000111011	ENSG00000111011	NA	rs35056505
QTS000007	ftp://ftp.ebi.ac.uk/pub/databases/spot/eQTL/sumstats/QTS000007/QTD000069/QTD000069.all.tsv.gz	ILMN_2378081	12	122342826	T	TAA	chr12_122342826_T_TAA	58	0.104895	0.608738	0.07669	0.149647	INDEL	60	572	0.87262	ENSG00000110987	ENSG00000110987	NA	rs774604200
QTS000007	ftp://ftp.ebi.ac.uk/pub/databases/spot/eQTL/sumstats/QTS000007/QTD000069/QTD000069.all.tsv.gz	ILMN_2378081	12	122342826	T	TAA	chr12_122342826_T_TAA	58	0.104895	0.608738	0.07669	0.149647	INDEL	60	572	0.87262	ENSG00000110987	ENSG00000110987	NA	rs35056505
QTS000007	ftp://ftp.ebi.ac.uk/pub/databases/spot/eQTL/sumstats/QTS000007/QTD000069/QTD000069.all.tsv.gz	ILMN_2393144	12	122342826	T	TAA	chr12_122342826_T_TAA	58	0.104895	0.780423	0.0207325	0.074298	INDEL	60	572	0.87262	ENSG00000182196	ENSG00000182196	NA	rs774604200
QTS000007	ftp://ftp.ebi.ac.uk/pub/databases/spot/eQTL/sumstats/QTS000007/QTD000069/QTD000069.all.tsv.gz	ILMN_2393144	12	122342826	T	TAA	chr12_122342826_T_TAA	58	0.104895	0.780423	0.0207325	0.074298	INDEL	60	572	0.87262	ENSG00000182196	ENSG00000182196	NA	rs35056505
QTS000007	ftp://ftp.ebi.ac.uk/pub/databases/spot/eQTL/sumstats/QTS000007/QTD000069/QTD000069.all.tsv.gz	ILMN_2396148	12	122342826	T	TAA	chr12_122342826_T_TAA	58	0.104895	0.81494	0.0364586	0.155616	INDEL	60	572	0.87262	ENSG00000130787	ENSG00000130787	NA	rs774604200
QTS000007	ftp://ftp.ebi.ac.uk/pub/databases/spot/eQTL/sumstats/QTS000007/QTD000069/QTD000069.all.tsv.gz	ILMN_2396148	12	122342826	T	TAA	chr12_122342826_T_TAA	58	0.104895	0.81494	0.0364586	0.155616	INDEL	60	572	0.87262	ENSG00000130787	ENSG00000130787	NA	rs35056505
QTS000007	ftp://ftp.ebi.ac.uk/pub/databases/spot/eQTL/sumstats/QTS000007/QTD000069/QTD000069.all.tsv.gz	ILMN_2398664	12	122342826	T	TAA	chr12_122342826_T_TAA	58	0.104895	0.348735	0.107183	0.114186	INDEL	60	572	0.87262	ENSG00000170633	ENSG00000170633	NA	rs774604200
QTS000007	ftp://ftp.ebi.ac.uk/pub/databases/spot/eQTL/sumstats/QTS000007/QTD000069/QTD000069.all.tsv.gz	ILMN_2398664	12	122342826	T	TAA	chr12_122342826_T_TAA	58	0.104895	0.348735	0.107183	0.114186	INDEL	60	572	0.87262	ENSG00000170633	ENSG00000170633	NA	rs35056505
QTS000007	ftp://ftp.ebi.ac.uk/pub/databases/spot/eQTL/sumstats/QTS000007/QTD000069/QTD000069.all.tsv.gz	ILMN_2404085	12	122342826	T	TAA	chr12_122342826_T_TAA	58	0.104895	0.27247	0.083041	0.0755173	INDEL	60	572	0.87262	ENSG00000130779	ENSG00000130779	NA	rs774604200
QTS000007	ftp://ftp.ebi.ac.uk/pub/databases/spot/eQTL/sumstats/QTS000007/QTD000069/QTD000069.all.tsv.gz	ILMN_2404085	12	122342826	T	TAA	chr12_122342826_T_TAA	58	0.104895	0.27247	0.083041	0.0755173	INDEL	60	572	0.87262	ENSG00000130779	ENSG00000130779	NA	rs35056505
QTS000007	ftp://ftp.ebi.ac.uk/pub/databases/spot/eQTL/sumstats/QTS000007/QTD000069/QTD000069.all.tsv.gz	ILMN_1651464	12	122343121	A	C	chr12_122343121_A_C	175	0.372378	0.356058	0.0752026	0.0813458	SNP	359	572	0.94826	ENSG00000089094	ENSG00000089094	NA	rs7975492
QTS000007	ftp://ftp.ebi.ac.uk/pub/databases/spot/eQTL/sumstats/QTS000007/QTD000069/QTD000069.all.tsv.gz	ILMN_1652918	12	122343121	A	C	chr12_122343121_A_C	175	0.372378	0.564727	0.0468679	0.0812912	SNP	359	572	0.94826	ENSG00000139725	ENSG00000139725	NA	rs7975492
QTS000007	ftp://ftp.ebi.ac.uk/pub/databases/spot/eQTL/sumstats/QTS000007/QTD000069/QTD000069.all.tsv.gz	ILMN_1654421	12	122343121	A	C	chr12_122343121_A_C	175	0.372378	0.0524507	-0.151574	0.0778113	SNP	359	572	0.94826	ENSG00000051825	ENSG00000051825	NA	rs7975492
QTS000007	ftp://ftp.ebi.ac.uk/pub/databases/spot/eQTL/sumstats/QTS000007/QTD000069/QTD000069.all.tsv.gz	ILMN_1658232	12	122343121	A	C	chr12_122343121_A_C	175	0.372378	0.195763	0.11264	0.0868519	SNP	359	572	0.94826	ENSG00000089094	ENSG00000089094	NA	rs7975492
QTS000007	ftp://ftp.ebi.ac.uk/pub/databases/spot/eQTL/sumstats/QTS000007/QTD000069/QTD000069.all.tsv.gz	ILMN_1662316	12	122343121	A	C	chr12_122343121_A_C	175	0.372378	0.0620752	-0.129841	0.069304	SNP	359	572	0.94826	ENSG00000139719	ENSG00000139719	NA	rs7975492
QTS000007	ftp://ftp.ebi.ac.uk/pub/databases/spot/eQTL/sumstats/QTS000007/QTD000069/QTD000069.all.tsv.gz	ILMN_1663370	12	122343121	A	C	chr12_122343121_A_C	175	0.372378	0.436057	0.0675213	0.086563	SNP	359	572	0.94826	ENSG00000130783	ENSG00000130783	NA	rs7975492
QTS000007	ftp://ftp.ebi.ac.uk/pub/databases/spot/eQTL/sumstats/QTS000007/QTD000069/QTD000069.all.tsv.gz	ILMN_1665335	12	122343121	A	C	chr12_122343121_A_C	175	0.372378	0.236187	0.103312	0.0870211	SNP	359	572	0.94826	ENSG00000184047	ENSG00000184047	NA	rs7975492
QTS000007	ftp://ftp.ebi.ac.uk/pub/databases/spot/eQTL/sumstats/QTS000007/QTD000069/QTD000069.all.tsv.gz	ILMN_1665996	12	122343121	A	C	chr12_122343121_A_C	175	0.372378	0.576251	0.0468589	0.0837444	SNP	359	572	0.94826	ENSG00000110987	ENSG00000110987	NA	rs7975492
QTS000007	ftp://ftp.ebi.ac.uk/pub/databases/spot/eQTL/sumstats/QTS000007/QTD000069/QTD000069.all.tsv.gz	ILMN_1667510	12	122343121	A	C	chr12_122343121_A_C	175	0.372378	0.380593	-0.0477271	0.0543442	SNP	359	572	0.94826	ENSG00000130921	ENSG00000130921	NA	rs7975492
QTS000007	ftp://ftp.ebi.ac.uk/pub/databases/spot/eQTL/sumstats/QTS000007/QTD000069/QTD000069.all.tsv.gz	ILMN_1677693	12	122343121	A	C	chr12_122343121_A_C	175	0.372378	0.808507	0.0202613	0.0835211	SNP	359	572	0.94826	ENSG00000255398	ENSG00000255398	NA	rs7975492
QTS000007	ftp://ftp.ebi.ac.uk/pub/databases/spot/eQTL/sumstats/QTS000007/QTD000069/QTD000069.all.tsv.gz	ILMN_1682988	12	122343121	A	C	chr12_122343121_A_C	175	0.372378	0.248629	0.102989	0.0890778	SNP	359	572	0.94826	ENSG00000170633	ENSG00000170633	NA	rs7975492
QTS000007	ftp://ftp.ebi.ac.uk/pub/databases/spot/eQTL/sumstats/QTS000007/QTD000069/QTD000069.all.tsv.gz	ILMN_1684038	12	122343121	A	C	chr12_122343121_A_C	175	0.372378	0.0687243	-0.112794	0.0617206	SNP	359	572	0.94826	ENSG00000130779	ENSG00000130779	NA	rs7975492
QTS000007	ftp://ftp.ebi.ac.uk/pub/databases/spot/eQTL/sumstats/QTS000007/QTD000069/QTD000069.all.tsv.gz	ILMN_1693987	12	122343121	A	C	chr12_122343121_A_C	175	0.372378	0.996575	-0.000369176	0.0859224	SNP	359	572	0.94826	ENSG00000175727	ENSG00000175727	NA	rs7975492
QTS000007	ftp://ftp.ebi.ac.uk/pub/databases/spot/eQTL/sumstats/QTS000007/QTD000069/QTD000069.all.tsv.gz	ILMN_1701905	12	122343121	A	C	chr12_122343121_A_C	175	0.372378	0.171209	-0.120783	0.0880362	SNP	359	572	0.94826	ENSG00000130783	ENSG00000130783	NA	rs7975492
QTS000007	ftp://ftp.ebi.ac.uk/pub/databases/spot/eQTL/sumstats/QTS000007/QTD000069/QTD000069.all.tsv.gz	ILMN_1704019	12	122343121	A	C	chr12_122343121_A_C	175	0.372378	0.013287	-0.199755	0.0801467	SNP	359	572	0.94826	ENSG00000111325	ENSG00000111325	NA	rs7975492
QTS000007	ftp://ftp.ebi.ac.uk/pub/databases/spot/eQTL/sumstats/QTS000007/QTD000069/QTD000069.all.tsv.gz	ILMN_1706886	12	122343121	A	C	chr12_122343121_A_C	175	0.372378	0.300039	-0.08251	0.0794637	SNP	359	572	0.94826	ENSG00000110987	ENSG00000110987	NA	rs7975492
QTS000007	ftp://ftp.ebi.ac.uk/pub/databases/spot/eQTL/sumstats/QTS000007/QTD000069/QTD000069.all.tsv.gz	ILMN_1710427	12	122343121	A	C	chr12_122343121_A_C	175	0.372378	0.917157	-0.00731561	0.0702663	SNP	359	572	0.94826	ENSG00000139722	ENSG00000139722	NA	rs7975492
QTS000007	ftp://ftp.ebi.ac.uk/pub/databases/spot/eQTL/sumstats/QTS000007/QTD000069/QTD000069.all.tsv.gz	ILMN_1711699	12	122343121	A	C	chr12_122343121_A_C	175	0.372378	0.568739	0.0459082	0.080455	SNP	359	572	0.94826	ENSG00000130787	ENSG00000130787	NA	rs7975492
QTS000007	ftp://ftp.ebi.ac.uk/pub/databases/spot/eQTL/sumstats/QTS000007/QTD000069/QTD000069.all.tsv.gz	ILMN_1720498	12	122343121	A	C	chr12_122343121_A_C	175	0.372378	0.0444196	-0.179958	0.08911	SNP	359	572	0.94826	ENSG00000188735	ENSG00000188735	NA	rs7975492
QTS000007	ftp://ftp.ebi.ac.uk/pub/databases/spot/eQTL/sumstats/QTS000007/QTD000069/QTD000069.all.tsv.gz	ILMN_1723058	12	122343121	A	C	chr12_122343121_A_C	175	0.372378	0.844857	-0.0164369	0.0839164	SNP	359	572	0.94826	ENSG00000130779	ENSG00000130779	NA	rs7975492
QTS000007	ftp://ftp.ebi.ac.uk/pub/databases/spot/eQTL/sumstats/QTS000007/QTD000069/QTD000069.all.tsv.gz	ILMN_1723177	12	122343121	A	C	chr12_122343121_A_C	175	0.372378	0.167599	-0.0642249	0.0464165	SNP	359	572	0.94826	ENSG00000089053	ENSG00000089053	NA	rs7975492
QTS000007	ftp://ftp.ebi.ac.uk/pub/databases/spot/eQTL/sumstats/QTS000007/QTD000069/QTD000069.all.tsv.gz	ILMN_1724148	12	122343121	A	C	chr12_122343121_A_C	175	0.372378	0.37146	0.0466552	0.0521155	SNP	359	572	0.94826	ENSG00000276045	ENSG00000276045	NA	rs7975492
QTS000007	ftp://ftp.ebi.ac.uk/pub/databases/spot/eQTL/sumstats/QTS000007/QTD000069/QTD000069.all.tsv.gz	ILMN_1725187	12	122343121	A	C	chr12_122343121_A_C	175	0.372378	0.497231	0.0532277	0.0783026	SNP	359	572	0.94826	ENSG00000090975	ENSG00000090975	NA	rs7975492
QTS000007	ftp://ftp.ebi.ac.uk/pub/databases/spot/eQTL/sumstats/QTS000007/QTD000069/QTD000069.all.tsv.gz	ILMN_1732516	12	122343121	A	C	chr12_122343121_A_C	175	0.372378	0.0929631	0.129752	0.0769624	SNP	359	572	0.94826	ENSG00000184445	ENSG00000184445	NA	rs7975492
QTS000007	ftp://ftp.ebi.ac.uk/pub/databases/spot/eQTL/sumstats/QTS000007/QTD000069/QTD000069.all.tsv.gz	ILMN_1732767	12	122343121	A	C	chr12_122343121_A_C	175	0.372378	0.357682	-0.0671036	0.072831	SNP	359	572	0.94826	ENSG00000110801	ENSG00000110801	NA	rs7975492
QTS000007	ftp://ftp.ebi.ac.uk/pub/databases/spot/eQTL/sumstats/QTS000007/QTD000069/QTD000069.all.tsv.gz	ILMN_1745688	12	122343121	A	C	chr12_122343121_A_C	175	0.372378	0.241515	0.100976	0.0860266	SNP	359	572	0.94826	ENSG00000158104	ENSG00000158104	NA	rs7975492
QTS000007	ftp://ftp.ebi.ac.uk/pub/databases/spot/eQTL/sumstats/QTS000007/QTD000069/QTD000069.all.tsv.gz	ILMN_1750497	12	122343121	A	C	chr12_122343121_A_C	175	0.372378	0.831371	-0.0180122	0.0845052	SNP	359	572	0.94826	ENSG00000182782	ENSG00000182782	NA	rs7975492
QTS000007	ftp://ftp.ebi.ac.uk/pub/databases/spot/eQTL/sumstats/QTS000007/QTD000069/QTD000069.all.tsv.gz	ILMN_1757910	12	122343121	A	C	chr12_122343121_A_C	175	0.372378	0.154468	0.1252	0.0876808	SNP	359	572	0.94826	ENSG00000130787	ENSG00000130787	NA	rs7975492
QTS000007	ftp://ftp.ebi.ac.uk/pub/databases/spot/eQTL/sumstats/QTS000007/QTD000069/QTD000069.all.tsv.gz	ILMN_1760954	12	122343121	A	C	chr12_122343121_A_C	175	0.372378	0.417967	-0.0431667	0.0532138	SNP	359	572	0.94826	ENSG00000139726	ENSG00000139726	NA	rs7975492
QTS000007	ftp://ftp.ebi.ac.uk/pub/databases/spot/eQTL/sumstats/QTS000007/QTD000069/QTD000069.all.tsv.gz	ILMN_1771260	12	122343121	A	C	chr12_122343121_A_C	175	0.372378	0.312924	-0.090891	0.0899032	SNP	359	572	0.94826	ENSG00000176383	ENSG00000176383	NA	rs7975492
QTS000007	ftp://ftp.ebi.ac.uk/pub/databases/spot/eQTL/sumstats/QTS000007/QTD000069/QTD000069.all.tsv.gz	ILMN_1777934	12	122343121	A	C	chr12_122343121_A_C	175	0.372378	0.536315	-0.0552982	0.089308	SNP	359	572	0.94826	ENSG00000139714	ENSG00000139714	NA	rs7975492
QTS000007	ftp://ftp.ebi.ac.uk/pub/databases/spot/eQTL/sumstats/QTS000007/QTD000069/QTD000069.all.tsv.gz	ILMN_1779835	12	122343121	A	C	chr12_122343121_A_C	175	0.372378	0.908951	0.00976317	0.0852911	SNP	359	572	0.94826	ENSG00000182196	ENSG00000182196	NA	rs7975492
QTS000007	ftp://ftp.ebi.ac.uk/pub/databases/spot/eQTL/sumstats/QTS000007/QTD000069/QTD000069.all.tsv.gz	ILMN_1786039	12	122343121	A	C	chr12_122343121_A_C	175	0.372378	0.976442	0.00107751	0.0364557	SNP	359	572	0.94826	ENSG00000170633	ENSG00000170633	NA	rs7975492
QTS000007	ftp://ftp.ebi.ac.uk/pub/databases/spot/eQTL/sumstats/QTS000007/QTD000069/QTD000069.all.tsv.gz	ILMN_1787845	12	122343121	A	C	chr12_122343121_A_C	175	0.372378	0.925167	-0.00831522	0.0884462	SNP	359	572	0.94826	ENSG00000130787	ENSG00000130787	NA	rs7975492
QTS000007	ftp://ftp.ebi.ac.uk/pub/databases/spot/eQTL/sumstats/QTS000007/QTD000069/QTD000069.all.tsv.gz	ILMN_1788887	12	122343121	A	C	chr12_122343121_A_C	175	0.372378	0.753381	-0.0274307	0.0872193	SNP	359	572	0.94826	ENSG00000212694	ENSG00000212694	NA	rs7975492
QTS000007	ftp://ftp.ebi.ac.uk/pub/databases/spot/eQTL/sumstats/QTS000007/QTD000069/QTD000069.all.tsv.gz	ILMN_1788928	12	122343121	A	C	chr12_122343121_A_C	175	0.372378	0.74395	-0.0277386	0.0848379	SNP	359	572	0.94826	ENSG00000150967	ENSG00000150967	NA	rs7975492
QTS000007	ftp://ftp.ebi.ac.uk/pub/databases/spot/eQTL/sumstats/QTS000007/QTD000069/QTD000069.all.tsv.gz	ILMN_1791149	12	122343121	A	C	chr12_122343121_A_C	175	0.372378	0.147957	-0.0616064	0.0424601	SNP	359	572	0.94826	ENSG00000182196	ENSG00000182196	NA	rs7975492
QTS000007	ftp://ftp.ebi.ac.uk/pub/databases/spot/eQTL/sumstats/QTS000007/QTD000069/QTD000069.all.tsv.gz	ILMN_1792092	12	122343121	A	C	chr12_122343121_A_C	175	0.372378	0.217912	0.0640407	0.0518561	SNP	359	572	0.94826	ENSG00000033030	ENSG00000033030	NA	rs7975492
QTS000007	ftp://ftp.ebi.ac.uk/pub/databases/spot/eQTL/sumstats/QTS000007/QTD000069/QTD000069.all.tsv.gz	ILMN_1794260	12	122343121	A	C	chr12_122343121_A_C	175	0.372378	0.717997	-0.0165008	0.0456437	SNP	359	572	0.94826	ENSG00000089094	ENSG00000089094	NA	rs7975492
QTS000007	ftp://ftp.ebi.ac.uk/pub/databases/spot/eQTL/sumstats/QTS000007/QTD000069/QTD000069.all.tsv.gz	ILMN_1800341	12	122343121	A	C	chr12_122343121_A_C	175	0.372378	0.661919	0.0355485	0.0812078	SNP	359	572	0.94826	ENSG00000158023	ENSG00000158023	NA	rs7975492
QTS000007	ftp://ftp.ebi.ac.uk/pub/databases/spot/eQTL/sumstats/QTS000007/QTD000069/QTD000069.all.tsv.gz	ILMN_1807704	12	122343121	A	C	chr12_122343121_A_C	175	0.372378	0.543555	-0.0498295	0.0819276	SNP	359	572	0.94826	ENSG00000212694	ENSG00000212694	NA	rs7975492
QTS000007	ftp://ftp.ebi.ac.uk/pub/databases/spot/eQTL/sumstats/QTS000007/QTD000069/QTD000069.all.tsv.gz	ILMN_1811272	12	122343121	A	C	chr12_122343121_A_C	175	0.372378	0.974367	0.00264375	0.0822023	SNP	359	572	0.94826	ENSG00000196917	ENSG00000196917	NA	rs7975492
QTS000007	ftp://ftp.ebi.ac.uk/pub/databases/spot/eQTL/sumstats/QTS000007/QTD000069/QTD000069.all.tsv.gz	ILMN_1812721	12	122343121	A	C	chr12_122343121_A_C	175	0.372378	0.948911	0.00542378	0.0845692	SNP	359	572	0.94826	ENSG00000130787	ENSG00000130787	NA	rs7975492
QTS000007	ftp://ftp.ebi.ac.uk/pub/databases/spot/eQTL/sumstats/QTS000007/QTD000069/QTD000069.all.tsv.gz	ILMN_1813573	12	122343121	A	C	chr12_122343121_A_C	175	0.372378	0.738566	-0.0215418	0.0644781	SNP	359	572	0.94826	ENSG00000139718	ENSG00000139718	NA	rs7975492
QTS000007	ftp://ftp.ebi.ac.uk/pub/databases/spot/eQTL/sumstats/QTS000007/QTD000069/QTD000069.all.tsv.gz	ILMN_1849192	12	122343121	A	C	chr12_122343121_A_C	175	0.372378	0.729657	-0.0292839	0.0846504	SNP	359	572	0.94826	ENSG00000256546	ENSG00000256546	NA	rs7975492
QTS000007	ftp://ftp.ebi.ac.uk/pub/databases/spot/eQTL/sumstats/QTS000007/QTD000069/QTD000069.all.tsv.gz	ILMN_2098947	12	122343121	A	C	chr12_122343121_A_C	175	0.372378	0.51882	-0.0570188	0.088263	SNP	359	572	0.94826	ENSG00000212694	ENSG00000212694	NA	rs7975492
QTS000007	ftp://ftp.ebi.ac.uk/pub/databases/spot/eQTL/sumstats/QTS000007/QTD000069/QTD000069.all.tsv.gz	ILMN_2108493	12	122343121	A	C	chr12_122343121_A_C	175	0.372378	0.531231	0.0558216	0.0890391	SNP	359	572	0.94826	ENSG00000188735	ENSG00000188735	NA	rs7975492
QTS000007	ftp://ftp.ebi.ac.uk/pub/databases/spot/eQTL/sumstats/QTS000007/QTD000069/QTD000069.all.tsv.gz	ILMN_2133125	12	122343121	A	C	chr12_122343121_A_C	175	0.372378	0.739543	-0.0296275	0.0890253	SNP	359	572	0.94826	ENSG00000158113	ENSG00000158113	NA	rs7975492
QTS000007	ftp://ftp.ebi.ac.uk/pub/databases/spot/eQTL/sumstats/QTS000007/QTD000069/QTD000069.all.tsv.gz	ILMN_2161848	12	122343121	A	C	chr12_122343121_A_C	175	0.372378	0.545893	-0.0538452	0.0890464	SNP	359	572	0.94826	ENSG00000196917	ENSG00000196917	NA	rs7975492
QTS000007	ftp://ftp.ebi.ac.uk/pub/databases/spot/eQTL/sumstats/QTS000007/QTD000069/QTD000069.all.tsv.gz	ILMN_2201866	12	122343121	A	C	chr12_122343121_A_C	175	0.372378	0.0936801	-0.143228	0.0851429	SNP	359	572	0.94826	ENSG00000204671	ENSG00000204671	NA	rs7975492
QTS000007	ftp://ftp.ebi.ac.uk/pub/databases/spot/eQTL/sumstats/QTS000007/QTD000069/QTD000069.all.tsv.gz	ILMN_2288402	12	122343121	A	C	chr12_122343121_A_C	175	0.372378	0.684288	0.0358613	0.0880991	SNP	359	572	0.94826	ENSG00000130787	ENSG00000130787	NA	rs7975492
QTS000007	ftp://ftp.ebi.ac.uk/pub/databases/spot/eQTL/sumstats/QTS000007/QTD000069/QTD000069.all.tsv.gz	ILMN_2310589	12	122343121	A	C	chr12_122343121_A_C	175	0.372378	0.374723	-0.0543398	0.0611158	SNP	359	572	0.94826	ENSG00000184047	ENSG00000184047	NA	rs7975492
QTS000007	ftp://ftp.ebi.ac.uk/pub/databases/spot/eQTL/sumstats/QTS000007/QTD000069/QTD000069.all.tsv.gz	ILMN_2332990	12	122343121	A	C	chr12_122343121_A_C	175	0.372378	0.00837128	0.166292	0.0626053	SNP	359	572	0.94826	ENSG00000184047	ENSG00000184047	NA	rs7975492
QTS000007	ftp://ftp.ebi.ac.uk/pub/databases/spot/eQTL/sumstats/QTS000007/QTD000069/QTD000069.all.tsv.gz	ILMN_2343047	12	122343121	A	C	chr12_122343121_A_C	175	0.372378	0.956671	0.00475911	0.0875125	SNP	359	572	0.94826	ENSG00000150967	ENSG00000150967	NA	rs7975492
QTS000007	ftp://ftp.ebi.ac.uk/pub/databases/spot/eQTL/sumstats/QTS000007/QTD000069/QTD000069.all.tsv.gz	ILMN_2343048	12	122343121	A	C	chr12_122343121_A_C	175	0.372378	0.388327	-0.072596	0.0840187	SNP	359	572	0.94826	ENSG00000150967	ENSG00000150967	NA	rs7975492
QTS000007	ftp://ftp.ebi.ac.uk/pub/databases/spot/eQTL/sumstats/QTS000007/QTD000069/QTD000069.all.tsv.gz	ILMN_2358277	12	122343121	A	C	chr12_122343121_A_C	175	0.372378	0.0574407	-0.0906156	0.047491	SNP	359	572	0.94826	ENSG00000111011	ENSG00000111011	NA	rs7975492
QTS000007	ftp://ftp.ebi.ac.uk/pub/databases/spot/eQTL/sumstats/QTS000007/QTD000069/QTD000069.all.tsv.gz	ILMN_2358278	12	122343121	A	C	chr12_122343121_A_C	175	0.372378	0.841133	-0.0136956	0.0682608	SNP	359	572	0.94826	ENSG00000111011	ENSG00000111011	NA	rs7975492
QTS000007	ftp://ftp.ebi.ac.uk/pub/databases/spot/eQTL/sumstats/QTS000007/QTD000069/QTD000069.all.tsv.gz	ILMN_2378081	12	122343121	A	C	chr12_122343121_A_C	175	0.372378	0.299264	-0.0886895	0.0852779	SNP	359	572	0.94826	ENSG00000110987	ENSG00000110987	NA	rs7975492
QTS000007	ftp://ftp.ebi.ac.uk/pub/databases/spot/eQTL/sumstats/QTS000007/QTD000069/QTD000069.all.tsv.gz	ILMN_2393144	12	122343121	A	C	chr12_122343121_A_C	175	0.372378	0.100966	-0.0694508	0.042199	SNP	359	572	0.94826	ENSG00000182196	ENSG00000182196	NA	rs7975492
QTS000007	ftp://ftp.ebi.ac.uk/pub/databases/spot/eQTL/sumstats/QTS000007/QTD000069/QTD000069.all.tsv.gz	ILMN_2396148	12	122343121	A	C	chr12_122343121_A_C	175	0.372378	0.432589	0.0697295	0.0887211	SNP	359	572	0.94826	ENSG00000130787	ENSG00000130787	NA	rs7975492
QTS000007	ftp://ftp.ebi.ac.uk/pub/databases/spot/eQTL/sumstats/QTS000007/QTD000069/QTD000069.all.tsv.gz	ILMN_2398664	12	122343121	A	C	chr12_122343121_A_C	175	0.372378	0.520534	-0.0419627	0.0652241	SNP	359	572	0.94826	ENSG00000170633	ENSG00000170633	NA	rs7975492
QTS000007	ftp://ftp.ebi.ac.uk/pub/databases/spot/eQTL/sumstats/QTS000007/QTD000069/QTD000069.all.tsv.gz	ILMN_2404085	12	122343121	A	C	chr12_122343121_A_C	175	0.372378	0.307423	-0.0440852	0.0431121	SNP	359	572	0.94826	ENSG00000130779	ENSG00000130779	NA	rs7975492
QTS000007	ftp://ftp.ebi.ac.uk/pub/databases/spot/eQTL/sumstats/QTS000007/QTD000069/QTD000069.all.tsv.gz	ILMN_1651464	12	122343138	C	CT	chr12_122343138_C_CT	179	0.391608	0.51904	0.0512964	0.0794467	INDEL	348	572	0.9277	ENSG00000089094	ENSG00000089094	NA	rs36080765
QTS000007	ftp://ftp.ebi.ac.uk/pub/databases/spot/eQTL/sumstats/QTS000007/QTD000069/QTD000069.all.tsv.gz	ILMN_1651464	12	122343138	CT	C	chr12_122343138_CT_C	8	0.013986	0.239091	0.386303	0.327415	INDEL	8	572	0.7791	ENSG00000089094	ENSG00000089094	NA	rs1392259976
QTS000007	ftp://ftp.ebi.ac.uk/pub/databases/spot/eQTL/sumstats/QTS000007/QTD000069/QTD000069.all.tsv.gz	ILMN_1652918	12	122343138	C	CT	chr12_122343138_C_CT	179	0.391608	0.680604	0.0327001	0.0793532	INDEL	348	572	0.9277	ENSG00000139725	ENSG00000139725	NA	rs36080765
QTS000007	ftp://ftp.ebi.ac.uk/pub/databases/spot/eQTL/sumstats/QTS000007/QTD000069/QTD000069.all.tsv.gz	ILMN_1652918	12	122343138	CT	C	chr12_122343138_CT_C	8	0.013986	0.456902	0.24391	0.327384	INDEL	8	572	0.7791	ENSG00000139725	ENSG00000139725	NA	rs1392259976
QTS000007	ftp://ftp.ebi.ac.uk/pub/databases/spot/eQTL/sumstats/QTS000007/QTD000069/QTD000069.all.tsv.gz	ILMN_1654421	12	122343138	C	CT	chr12_122343138_C_CT	179	0.391608	0.0355914	-0.160186	0.0758416	INDEL	348	572	0.9277	ENSG00000051825	ENSG00000051825	NA	rs36080765
QTS000007	ftp://ftp.ebi.ac.uk/pub/databases/spot/eQTL/sumstats/QTS000007/QTD000069/QTD000069.all.tsv.gz	ILMN_1654421	12	122343138	CT	C	chr12_122343138_CT_C	8	0.013986	0.211423	0.394295	0.314775	INDEL	8	572	0.7791	ENSG00000051825	ENSG00000051825	NA	rs1392259976
QTS000007	ftp://ftp.ebi.ac.uk/pub/databases/spot/eQTL/sumstats/QTS000007/QTD000069/QTD000069.all.tsv.gz	ILMN_1658232	12	122343138	C	CT	chr12_122343138_C_CT	179	0.391608	0.298864	0.0883169	0.0848491	INDEL	348	572	0.9277	ENSG00000089094	ENSG00000089094	NA	rs36080765
QTS000007	ftp://ftp.ebi.ac.uk/pub/databases/spot/eQTL/sumstats/QTS000007/QTD000069/QTD000069.all.tsv.gz	ILMN_1658232	12	122343138	CT	C	chr12_122343138_CT_C	8	0.013986	0.451797	0.26421	0.350639	INDEL	8	572	0.7791	ENSG00000089094	ENSG00000089094	NA	rs1392259976
QTS000007	ftp://ftp.ebi.ac.uk/pub/databases/spot/eQTL/sumstats/QTS000007/QTD000069/QTD000069.all.tsv.gz	ILMN_1662316	12	122343138	C	CT	chr12_122343138_C_CT	179	0.391608	0.11953	-0.105826	0.0677639	INDEL	348	572	0.9277	ENSG00000139719	ENSG00000139719	NA	rs36080765
QTS000007	ftp://ftp.ebi.ac.uk/pub/databases/spot/eQTL/sumstats/QTS000007/QTD000069/QTD000069.all.tsv.gz	ILMN_1662316	12	122343138	CT	C	chr12_122343138_CT_C	8	0.013986	0.311275	-0.284545	0.280493	INDEL	8	572	0.7791	ENSG00000139719	ENSG00000139719	NA	rs1392259976
QTS000007	ftp://ftp.ebi.ac.uk/pub/databases/spot/eQTL/sumstats/QTS000007/QTD000069/QTD000069.all.tsv.gz	ILMN_1663370	12	122343138	C	CT	chr12_122343138_C_CT	179	0.391608	0.419	0.0683667	0.0844668	INDEL	348	572	0.9277	ENSG00000130783	ENSG00000130783	NA	rs36080765
QTS000007	ftp://ftp.ebi.ac.uk/pub/databases/spot/eQTL/sumstats/QTS000007/QTD000069/QTD000069.all.tsv.gz	ILMN_1663370	12	122343138	CT	C	chr12_122343138_CT_C	8	0.013986	0.618845	-0.173818	0.34899	INDEL	8	572	0.7791	ENSG00000130783	ENSG00000130783	NA	rs1392259976
QTS000007	ftp://ftp.ebi.ac.uk/pub/databases/spot/eQTL/sumstats/QTS000007/QTD000069/QTD000069.all.tsv.gz	ILMN_1665335	12	122343138	C	CT	chr12_122343138_C_CT	179	0.391608	0.34752	0.0799915	0.0850029	INDEL	348	572	0.9277	ENSG00000184047	ENSG00000184047	NA	rs36080765
QTS000007	ftp://ftp.ebi.ac.uk/pub/databases/spot/eQTL/sumstats/QTS000007/QTD000069/QTD000069.all.tsv.gz	ILMN_1665335	12	122343138	CT	C	chr12_122343138_CT_C	8	0.013986	0.794332	0.0917149	0.35147	INDEL	8	572	0.7791	ENSG00000184047	ENSG00000184047	NA	rs1392259976
QTS000007	ftp://ftp.ebi.ac.uk/pub/databases/spot/eQTL/sumstats/QTS000007/QTD000069/QTD000069.all.tsv.gz	ILMN_1665996	12	122343138	C	CT	chr12_122343138_C_CT	179	0.391608	0.329597	0.0797239	0.0816271	INDEL	348	572	0.9277	ENSG00000110987	ENSG00000110987	NA	rs36080765
QTS000007	ftp://ftp.ebi.ac.uk/pub/databases/spot/eQTL/sumstats/QTS000007/QTD000069/QTD000069.all.tsv.gz	ILMN_1665996	12	122343138	CT	C	chr12_122343138_CT_C	8	0.013986	0.30546	-0.345951	0.336942	INDEL	8	572	0.7791	ENSG00000110987	ENSG00000110987	NA	rs1392259976
QTS000007	ftp://ftp.ebi.ac.uk/pub/databases/spot/eQTL/sumstats/QTS000007/QTD000069/QTD000069.all.tsv.gz	ILMN_1667510	12	122343138	C	CT	chr12_122343138_C_CT	179	0.391608	0.283505	-0.0569494	0.0529954	INDEL	348	572	0.9277	ENSG00000130921	ENSG00000130921	NA	rs36080765
QTS000007	ftp://ftp.ebi.ac.uk/pub/databases/spot/eQTL/sumstats/QTS000007/QTD000069/QTD000069.all.tsv.gz	ILMN_1667510	12	122343138	CT	C	chr12_122343138_CT_C	8	0.013986	0.439588	0.169528	0.21902	INDEL	8	572	0.7791	ENSG00000130921	ENSG00000130921	NA	rs1392259976
QTS000007	ftp://ftp.ebi.ac.uk/pub/databases/spot/eQTL/sumstats/QTS000007/QTD000069/QTD000069.all.tsv.gz	ILMN_1677693	12	122343138	C	CT	chr12_122343138_C_CT	179	0.391608	0.746161	0.0264085	0.0814986	INDEL	348	572	0.9277	ENSG00000255398	ENSG00000255398	NA	rs36080765
QTS000007	ftp://ftp.ebi.ac.uk/pub/databases/spot/eQTL/sumstats/QTS000007/QTD000069/QTD000069.all.tsv.gz	ILMN_1677693	12	122343138	CT	C	chr12_122343138_CT_C	8	0.013986	0.610435	-0.171568	0.336378	INDEL	8	572	0.7791	ENSG00000255398	ENSG00000255398	NA	rs1392259976
QTS000007	ftp://ftp.ebi.ac.uk/pub/databases/spot/eQTL/sumstats/QTS000007/QTD000069/QTD000069.all.tsv.gz	ILMN_1682988	12	122343138	C	CT	chr12_122343138_C_CT	179	0.391608	0.205519	0.110259	0.0868845	INDEL	348	572	0.9277	ENSG00000170633	ENSG00000170633	NA	rs36080765
QTS000007	ftp://ftp.ebi.ac.uk/pub/databases/spot/eQTL/sumstats/QTS000007/QTD000069/QTD000069.all.tsv.gz	ILMN_1682988	12	122343138	CT	C	chr12_122343138_CT_C	8	0.013986	0.690223	-0.1435	0.359669	INDEL	8	572	0.7791	ENSG00000170633	ENSG00000170633	NA	rs1392259976
QTS000007	ftp://ftp.ebi.ac.uk/pub/databases/spot/eQTL/sumstats/QTS000007/QTD000069/QTD000069.all.tsv.gz	ILMN_1684038	12	122343138	C	CT	chr12_122343138_C_CT	179	0.391608	0.0550843	-0.115958	0.0601904	INDEL	348	572	0.9277	ENSG00000130779	ENSG00000130779	NA	rs36080765
QTS000007	ftp://ftp.ebi.ac.uk/pub/databases/spot/eQTL/sumstats/QTS000007/QTD000069/QTD000069.all.tsv.gz	ILMN_1684038	12	122343138	CT	C	chr12_122343138_CT_C	8	0.013986	0.705715	0.0945535	0.250131	INDEL	8	572	0.7791	ENSG00000130779	ENSG00000130779	NA	rs1392259976
QTS000007	ftp://ftp.ebi.ac.uk/pub/databases/spot/eQTL/sumstats/QTS000007/QTD000069/QTD000069.all.tsv.gz	ILMN_1693987	12	122343138	C	CT	chr12_122343138_C_CT	179	0.391608	0.823689	-0.0186981	0.0838412	INDEL	348	572	0.9277	ENSG00000175727	ENSG00000175727	NA	rs36080765
QTS000007	ftp://ftp.ebi.ac.uk/pub/databases/spot/eQTL/sumstats/QTS000007/QTD000069/QTD000069.all.tsv.gz	ILMN_1693987	12	122343138	CT	C	chr12_122343138_CT_C	8	0.013986	0.645647	0.159294	0.346042	INDEL	8	572	0.7791	ENSG00000175727	ENSG00000175727	NA	rs1392259976
QTS000007	ftp://ftp.ebi.ac.uk/pub/databases/spot/eQTL/sumstats/QTS000007/QTD000069/QTD000069.all.tsv.gz	ILMN_1701905	12	122343138	C	CT	chr12_122343138_C_CT	179	0.391608	0.307525	-0.0879672	0.0860438	INDEL	348	572	0.9277	ENSG00000130783	ENSG00000130783	NA	rs36080765
QTS000007	ftp://ftp.ebi.ac.uk/pub/databases/spot/eQTL/sumstats/QTS000007/QTD000069/QTD000069.all.tsv.gz	ILMN_1701905	12	122343138	CT	C	chr12_122343138_CT_C	8	0.013986	0.251507	-0.408017	0.35506	INDEL	8	572	0.7791	ENSG00000130783	ENSG00000130783	NA	rs1392259976
QTS000007	ftp://ftp.ebi.ac.uk/pub/databases/spot/eQTL/sumstats/QTS000007/QTD000069/QTD000069.all.tsv.gz	ILMN_1704019	12	122343138	C	CT	chr12_122343138_C_CT	179	0.391608	0.00867832	-0.206481	0.0781032	INDEL	348	572	0.9277	ENSG00000111325	ENSG00000111325	NA	rs36080765
QTS000007	ftp://ftp.ebi.ac.uk/pub/databases/spot/eQTL/sumstats/QTS000007/QTD000069/QTD000069.all.tsv.gz	ILMN_1704019	12	122343138	CT	C	chr12_122343138_CT_C	8	0.013986	0.0371047	0.678707	0.323974	INDEL	8	572	0.7791	ENSG00000111325	ENSG00000111325	NA	rs1392259976
QTS000007	ftp://ftp.ebi.ac.uk/pub/databases/spot/eQTL/sumstats/QTS000007/QTD000069/QTD000069.all.tsv.gz	ILMN_1706886	12	122343138	C	CT	chr12_122343138_C_CT	179	0.391608	0.237755	-0.0917006	0.0775003	INDEL	348	572	0.9277	ENSG00000110987	ENSG00000110987	NA	rs36080765
QTS000007	ftp://ftp.ebi.ac.uk/pub/databases/spot/eQTL/sumstats/QTS000007/QTD000069/QTD000069.all.tsv.gz	ILMN_1706886	12	122343138	CT	C	chr12_122343138_CT_C	8	0.013986	0.783913	0.0880436	0.320747	INDEL	8	572	0.7791	ENSG00000110987	ENSG00000110987	NA	rs1392259976
QTS000007	ftp://ftp.ebi.ac.uk/pub/databases/spot/eQTL/sumstats/QTS000007/QTD000069/QTD000069.all.tsv.gz	ILMN_1710427	12	122343138	C	CT	chr12_122343138_C_CT	179	0.391608	0.917388	0.00711907	0.0685706	INDEL	348	572	0.9277	ENSG00000139722	ENSG00000139722	NA	rs36080765
QTS000007	ftp://ftp.ebi.ac.uk/pub/databases/spot/eQTL/sumstats/QTS000007/QTD000069/QTD000069.all.tsv.gz	ILMN_1710427	12	122343138	CT	C	chr12_122343138_CT_C	8	0.013986	0.630013	-0.136471	0.282984	INDEL	8	572	0.7791	ENSG00000139722	ENSG00000139722	NA	rs1392259976
QTS000007	ftp://ftp.ebi.ac.uk/pub/databases/spot/eQTL/sumstats/QTS000007/QTD000069/QTD000069.all.tsv.gz	ILMN_1711699	12	122343138	C	CT	chr12_122343138_C_CT	179	0.391608	0.480779	0.0554148	0.0784885	INDEL	348	572	0.9277	ENSG00000130787	ENSG00000130787	NA	rs36080765
QTS000007	ftp://ftp.ebi.ac.uk/pub/databases/spot/eQTL/sumstats/QTS000007/QTD000069/QTD000069.all.tsv.gz	ILMN_1711699	12	122343138	CT	C	chr12_122343138_CT_C	8	0.013986	0.518125	-0.209716	0.324094	INDEL	8	572	0.7791	ENSG00000130787	ENSG00000130787	NA	rs1392259976
QTS000007	ftp://ftp.ebi.ac.uk/pub/databases/spot/eQTL/sumstats/QTS000007/QTD000069/QTD000069.all.tsv.gz	ILMN_1720498	12	122343138	C	CT	chr12_122343138_C_CT	179	0.391608	0.0664716	-0.160436	0.0870678	INDEL	348	572	0.9277	ENSG00000188735	ENSG00000188735	NA	rs36080765
QTS000007	ftp://ftp.ebi.ac.uk/pub/databases/spot/eQTL/sumstats/QTS000007/QTD000069/QTD000069.all.tsv.gz	ILMN_1720498	12	122343138	CT	C	chr12_122343138_CT_C	8	0.013986	0.761617	-0.10982	0.36165	INDEL	8	572	0.7791	ENSG00000188735	ENSG00000188735	NA	rs1392259976
QTS000007	ftp://ftp.ebi.ac.uk/pub/databases/spot/eQTL/sumstats/QTS000007/QTD000069/QTD000069.all.tsv.gz	ILMN_1723058	12	122343138	C	CT	chr12_122343138_C_CT	179	0.391608	0.763174	-0.0246975	0.0818833	INDEL	348	572	0.9277	ENSG00000130779	ENSG00000130779	NA	rs36080765
QTS000007	ftp://ftp.ebi.ac.uk/pub/databases/spot/eQTL/sumstats/QTS000007/QTD000069/QTD000069.all.tsv.gz	ILMN_1723058	12	122343138	CT	C	chr12_122343138_CT_C	8	0.013986	0.0693087	0.612857	0.336063	INDEL	8	572	0.7791	ENSG00000130779	ENSG00000130779	NA	rs1392259976
QTS000007	ftp://ftp.ebi.ac.uk/pub/databases/spot/eQTL/sumstats/QTS000007/QTD000069/QTD000069.all.tsv.gz	ILMN_1723177	12	122343138	C	CT	chr12_122343138_C_CT	179	0.391608	0.0755732	-0.0806132	0.0451915	INDEL	348	572	0.9277	ENSG00000089053	ENSG00000089053	NA	rs36080765
QTS000007	ftp://ftp.ebi.ac.uk/pub/databases/spot/eQTL/sumstats/QTS000007/QTD000069/QTD000069.all.tsv.gz	ILMN_1723177	12	122343138	CT	C	chr12_122343138_CT_C	8	0.013986	0.222092	0.229037	0.187153	INDEL	8	572	0.7791	ENSG00000089053	ENSG00000089053	NA	rs1392259976
QTS000007	ftp://ftp.ebi.ac.uk/pub/databases/spot/eQTL/sumstats/QTS000007/QTD000069/QTD000069.all.tsv.gz	ILMN_1724148	12	122343138	C	CT	chr12_122343138_C_CT	179	0.391608	0.204242	0.0646258	0.0507815	INDEL	348	572	0.9277	ENSG00000276045	ENSG00000276045	NA	rs36080765
QTS000007	ftp://ftp.ebi.ac.uk/pub/databases/spot/eQTL/sumstats/QTS000007/QTD000069/QTD000069.all.tsv.gz	ILMN_1724148	12	122343138	CT	C	chr12_122343138_CT_C	8	0.013986	0.476755	-0.14969	0.210085	INDEL	8	572	0.7791	ENSG00000276045	ENSG00000276045	NA	rs1392259976
QTS000007	ftp://ftp.ebi.ac.uk/pub/databases/spot/eQTL/sumstats/QTS000007/QTD000069/QTD000069.all.tsv.gz	ILMN_1725187	12	122343138	C	CT	chr12_122343138_C_CT	179	0.391608	0.384447	0.0665302	0.0763712	INDEL	348	572	0.9277	ENSG00000090975	ENSG00000090975	NA	rs36080765
QTS000007	ftp://ftp.ebi.ac.uk/pub/databases/spot/eQTL/sumstats/QTS000007/QTD000069/QTD000069.all.tsv.gz	ILMN_1725187	12	122343138	CT	C	chr12_122343138_CT_C	8	0.013986	0.982153	0.00706988	0.315746	INDEL	8	572	0.7791	ENSG00000090975	ENSG00000090975	NA	rs1392259976
QTS000007	ftp://ftp.ebi.ac.uk/pub/databases/spot/eQTL/sumstats/QTS000007/QTD000069/QTD000069.all.tsv.gz	ILMN_1732516	12	122343138	C	CT	chr12_122343138_C_CT	179	0.391608	0.0976662	0.124844	0.0751161	INDEL	348	572	0.9277	ENSG00000184445	ENSG00000184445	NA	rs36080765
QTS000007	ftp://ftp.ebi.ac.uk/pub/databases/spot/eQTL/sumstats/QTS000007/QTD000069/QTD000069.all.tsv.gz	ILMN_1732516	12	122343138	CT	C	chr12_122343138_CT_C	8	0.013986	0.516043	-0.202543	0.311457	INDEL	8	572	0.7791	ENSG00000184445	ENSG00000184445	NA	rs1392259976
QTS000007	ftp://ftp.ebi.ac.uk/pub/databases/spot/eQTL/sumstats/QTS000007/QTD000069/QTD000069.all.tsv.gz	ILMN_1732767	12	122343138	C	CT	chr12_122343138_C_CT	179	0.391608	0.305519	-0.0729373	0.0710466	INDEL	348	572	0.9277	ENSG00000110801	ENSG00000110801	NA	rs36080765
QTS000007	ftp://ftp.ebi.ac.uk/pub/databases/spot/eQTL/sumstats/QTS000007/QTD000069/QTD000069.all.tsv.gz	ILMN_1732767	12	122343138	CT	C	chr12_122343138_CT_C	8	0.013986	0.743178	0.0963722	0.293834	INDEL	8	572	0.7791	ENSG00000110801	ENSG00000110801	NA	rs1392259976
QTS000007	ftp://ftp.ebi.ac.uk/pub/databases/spot/eQTL/sumstats/QTS000007/QTD000069/QTD000069.all.tsv.gz	ILMN_1745688	12	122343138	C	CT	chr12_122343138_C_CT	179	0.391608	0.156294	0.119203	0.0838517	INDEL	348	572	0.9277	ENSG00000158104	ENSG00000158104	NA	rs36080765
QTS000007	ftp://ftp.ebi.ac.uk/pub/databases/spot/eQTL/sumstats/QTS000007/QTD000069/QTD000069.all.tsv.gz	ILMN_1745688	12	122343138	CT	C	chr12_122343138_CT_C	8	0.013986	0.168512	-0.47808	0.346261	INDEL	8	572	0.7791	ENSG00000158104	ENSG00000158104	NA	rs1392259976
QTS000007	ftp://ftp.ebi.ac.uk/pub/databases/spot/eQTL/sumstats/QTS000007/QTD000069/QTD000069.all.tsv.gz	ILMN_1750497	12	122343138	C	CT	chr12_122343138_C_CT	179	0.391608	0.978783	-0.00219535	0.0824727	INDEL	348	572	0.9277	ENSG00000182782	ENSG00000182782	NA	rs36080765
QTS000007	ftp://ftp.ebi.ac.uk/pub/databases/spot/eQTL/sumstats/QTS000007/QTD000069/QTD000069.all.tsv.gz	ILMN_1750497	12	122343138	CT	C	chr12_122343138_CT_C	8	0.013986	0.71582	-0.124057	0.340413	INDEL	8	572	0.7791	ENSG00000182782	ENSG00000182782	NA	rs1392259976
QTS000007	ftp://ftp.ebi.ac.uk/pub/databases/spot/eQTL/sumstats/QTS000007/QTD000069/QTD000069.all.tsv.gz	ILMN_1757910	12	122343138	C	CT	chr12_122343138_C_CT	179	0.391608	0.24803	0.0991803	0.0856745	INDEL	348	572	0.9277	ENSG00000130787	ENSG00000130787	NA	rs36080765
QTS000007	ftp://ftp.ebi.ac.uk/pub/databases/spot/eQTL/sumstats/QTS000007/QTD000069/QTD000069.all.tsv.gz	ILMN_1757910	12	122343138	CT	C	chr12_122343138_CT_C	8	0.013986	0.175531	0.479969	0.353387	INDEL	8	572	0.7791	ENSG00000130787	ENSG00000130787	NA	rs1392259976
QTS000007	ftp://ftp.ebi.ac.uk/pub/databases/spot/eQTL/sumstats/QTS000007/QTD000069/QTD000069.all.tsv.gz	ILMN_1760954	12	122343138	C	CT	chr12_122343138_C_CT	179	0.391608	0.267231	-0.0576714	0.0518745	INDEL	348	572	0.9277	ENSG00000139726	ENSG00000139726	NA	rs36080765
QTS000007	ftp://ftp.ebi.ac.uk/pub/databases/spot/eQTL/sumstats/QTS000007/QTD000069/QTD000069.all.tsv.gz	ILMN_1760954	12	122343138	CT	C	chr12_122343138_CT_C	8	0.013986	0.160273	0.301139	0.213875	INDEL	8	572	0.7791	ENSG00000139726	ENSG00000139726	NA	rs1392259976
QTS000007	ftp://ftp.ebi.ac.uk/pub/databases/spot/eQTL/sumstats/QTS000007/QTD000069/QTD000069.all.tsv.gz	ILMN_1771260	12	122343138	C	CT	chr12_122343138_C_CT	179	0.391608	0.480251	-0.0620764	0.087818	INDEL	348	572	0.9277	ENSG00000176383	ENSG00000176383	NA	rs36080765
QTS000007	ftp://ftp.ebi.ac.uk/pub/databases/spot/eQTL/sumstats/QTS000007/QTD000069/QTD000069.all.tsv.gz	ILMN_1771260	12	122343138	CT	C	chr12_122343138_CT_C	8	0.013986	0.384778	-0.315475	0.362392	INDEL	8	572	0.7791	ENSG00000176383	ENSG00000176383	NA	rs1392259976
QTS000007	ftp://ftp.ebi.ac.uk/pub/databases/spot/eQTL/sumstats/QTS000007/QTD000069/QTD000069.all.tsv.gz	ILMN_1777934	12	122343138	C	CT	chr12_122343138_C_CT	179	0.391608	0.782967	-0.0240441	0.0872022	INDEL	348	572	0.9277	ENSG00000139714	ENSG00000139714	NA	rs36080765
QTS000007	ftp://ftp.ebi.ac.uk/pub/databases/spot/eQTL/sumstats/QTS000007/QTD000069/QTD000069.all.tsv.gz	ILMN_1777934	12	122343138	CT	C	chr12_122343138_CT_C	8	0.013986	0.146338	-0.522499	0.358671	INDEL	8	572	0.7791	ENSG00000139714	ENSG00000139714	NA	rs1392259976
QTS000007	ftp://ftp.ebi.ac.uk/pub/databases/spot/eQTL/sumstats/QTS000007/QTD000069/QTD000069.all.tsv.gz	ILMN_1779835	12	122343138	C	CT	chr12_122343138_C_CT	179	0.391608	0.776148	0.0236873	0.0832225	INDEL	348	572	0.9277	ENSG00000182196	ENSG00000182196	NA	rs36080765
QTS000007	ftp://ftp.ebi.ac.uk/pub/databases/spot/eQTL/sumstats/QTS000007/QTD000069/QTD000069.all.tsv.gz	ILMN_1779835	12	122343138	CT	C	chr12_122343138_CT_C	8	0.013986	0.437306	-0.267022	0.343259	INDEL	8	572	0.7791	ENSG00000182196	ENSG00000182196	NA	rs1392259976
QTS000007	ftp://ftp.ebi.ac.uk/pub/databases/spot/eQTL/sumstats/QTS000007/QTD000069/QTD000069.all.tsv.gz	ILMN_1786039	12	122343138	C	CT	chr12_122343138_C_CT	179	0.391608	0.974681	-0.00113013	0.035576	INDEL	348	572	0.9277	ENSG00000170633	ENSG00000170633	NA	rs36080765
QTS000007	ftp://ftp.ebi.ac.uk/pub/databases/spot/eQTL/sumstats/QTS000007/QTD000069/QTD000069.all.tsv.gz	ILMN_1786039	12	122343138	CT	C	chr12_122343138_CT_C	8	0.013986	0.473158	0.105411	0.146739	INDEL	8	572	0.7791	ENSG00000170633	ENSG00000170633	NA	rs1392259976
QTS000007	ftp://ftp.ebi.ac.uk/pub/databases/spot/eQTL/sumstats/QTS000007/QTD000069/QTD000069.all.tsv.gz	ILMN_1787845	12	122343138	C	CT	chr12_122343138_C_CT	179	0.391608	0.890116	-0.0119357	0.0863102	INDEL	348	572	0.9277	ENSG00000130787	ENSG00000130787	NA	rs36080765
QTS000007	ftp://ftp.ebi.ac.uk/pub/databases/spot/eQTL/sumstats/QTS000007/QTD000069/QTD000069.all.tsv.gz	ILMN_1787845	12	122343138	CT	C	chr12_122343138_CT_C	8	0.013986	0.596699	0.18869	0.356167	INDEL	8	572	0.7791	ENSG00000130787	ENSG00000130787	NA	rs1392259976
QTS000007	ftp://ftp.ebi.ac.uk/pub/databases/spot/eQTL/sumstats/QTS000007/QTD000069/QTD000069.all.tsv.gz	ILMN_1788887	12	122343138	C	CT	chr12_122343138_C_CT	179	0.391608	0.469924	-0.0615422	0.0850479	INDEL	348	572	0.9277	ENSG00000212694	ENSG00000212694	NA	rs36080765
QTS000007	ftp://ftp.ebi.ac.uk/pub/databases/spot/eQTL/sumstats/QTS000007/QTD000069/QTD000069.all.tsv.gz	ILMN_1788887	12	122343138	CT	C	chr12_122343138_CT_C	8	0.013986	0.0636867	0.650281	0.34924	INDEL	8	572	0.7791	ENSG00000212694	ENSG00000212694	NA	rs1392259976
QTS000007	ftp://ftp.ebi.ac.uk/pub/databases/spot/eQTL/sumstats/QTS000007/QTD000069/QTD000069.all.tsv.gz	ILMN_1788928	12	122343138	C	CT	chr12_122343138_C_CT	179	0.391608	0.706873	-0.0311649	0.0827853	INDEL	348	572	0.9277	ENSG00000150967	ENSG00000150967	NA	rs36080765
QTS000007	ftp://ftp.ebi.ac.uk/pub/databases/spot/eQTL/sumstats/QTS000007/QTD000069/QTD000069.all.tsv.gz	ILMN_1788928	12	122343138	CT	C	chr12_122343138_CT_C	8	0.013986	0.496093	0.232813	0.341583	INDEL	8	572	0.7791	ENSG00000150967	ENSG00000150967	NA	rs1392259976
QTS000007	ftp://ftp.ebi.ac.uk/pub/databases/spot/eQTL/sumstats/QTS000007/QTD000069/QTD000069.all.tsv.gz	ILMN_1791149	12	122343138	C	CT	chr12_122343138_C_CT	179	0.391608	0.150893	-0.0596892	0.0414377	INDEL	348	572	0.9277	ENSG00000182196	ENSG00000182196	NA	rs36080765
QTS000007	ftp://ftp.ebi.ac.uk/pub/databases/spot/eQTL/sumstats/QTS000007/QTD000069/QTD000069.all.tsv.gz	ILMN_1791149	12	122343138	CT	C	chr12_122343138_CT_C	8	0.013986	0.931885	0.014692	0.171731	INDEL	8	572	0.7791	ENSG00000182196	ENSG00000182196	NA	rs1392259976
QTS000007	ftp://ftp.ebi.ac.uk/pub/databases/spot/eQTL/sumstats/QTS000007/QTD000069/QTD000069.all.tsv.gz	ILMN_1792092	12	122343138	C	CT	chr12_122343138_C_CT	179	0.391608	0.48552	0.0354102	0.0507013	INDEL	348	572	0.9277	ENSG00000033030	ENSG00000033030	NA	rs36080765
QTS000007	ftp://ftp.ebi.ac.uk/pub/databases/spot/eQTL/sumstats/QTS000007/QTD000069/QTD000069.all.tsv.gz	ILMN_1792092	12	122343138	CT	C	chr12_122343138_CT_C	8	0.013986	0.0125426	0.52053	0.207113	INDEL	8	572	0.7791	ENSG00000033030	ENSG00000033030	NA	rs1392259976
QTS000007	ftp://ftp.ebi.ac.uk/pub/databases/spot/eQTL/sumstats/QTS000007/QTD000069/QTD000069.all.tsv.gz	ILMN_1794260	12	122343138	C	CT	chr12_122343138_C_CT	179	0.391608	0.766833	-0.0132219	0.0445457	INDEL	348	572	0.9277	ENSG00000089094	ENSG00000089094	NA	rs36080765
QTS000007	ftp://ftp.ebi.ac.uk/pub/databases/spot/eQTL/sumstats/QTS000007/QTD000069/QTD000069.all.tsv.gz	ILMN_1794260	12	122343138	CT	C	chr12_122343138_CT_C	8	0.013986	0.369513	0.165095	0.183667	INDEL	8	572	0.7791	ENSG00000089094	ENSG00000089094	NA	rs1392259976
QTS000007	ftp://ftp.ebi.ac.uk/pub/databases/spot/eQTL/sumstats/QTS000007/QTD000069/QTD000069.all.tsv.gz	ILMN_1800341	12	122343138	C	CT	chr12_122343138_C_CT	179	0.391608	0.9317	0.00680064	0.079275	INDEL	348	572	0.9277	ENSG00000158023	ENSG00000158023	NA	rs36080765
QTS000007	ftp://ftp.ebi.ac.uk/pub/databases/spot/eQTL/sumstats/QTS000007/QTD000069/QTD000069.all.tsv.gz	ILMN_1800341	12	122343138	CT	C	chr12_122343138_CT_C	8	0.013986	0.324275	0.322629	0.326711	INDEL	8	572	0.7791	ENSG00000158023	ENSG00000158023	NA	rs1392259976
QTS000007	ftp://ftp.ebi.ac.uk/pub/databases/spot/eQTL/sumstats/QTS000007/QTD000069/QTD000069.all.tsv.gz	ILMN_1807704	12	122343138	C	CT	chr12_122343138_C_CT	179	0.391608	0.349975	-0.0747843	0.079876	INDEL	348	572	0.9277	ENSG00000212694	ENSG00000212694	NA	rs36080765
QTS000007	ftp://ftp.ebi.ac.uk/pub/databases/spot/eQTL/sumstats/QTS000007/QTD000069/QTD000069.all.tsv.gz	ILMN_1807704	12	122343138	CT	C	chr12_122343138_CT_C	8	0.013986	0.448279	0.250566	0.329957	INDEL	8	572	0.7791	ENSG00000212694	ENSG00000212694	NA	rs1392259976
QTS000007	ftp://ftp.ebi.ac.uk/pub/databases/spot/eQTL/sumstats/QTS000007/QTD000069/QTD000069.all.tsv.gz	ILMN_1811272	12	122343138	C	CT	chr12_122343138_C_CT	179	0.391608	0.799675	-0.0203745	0.0802092	INDEL	348	572	0.9277	ENSG00000196917	ENSG00000196917	NA	rs36080765
QTS000007	ftp://ftp.ebi.ac.uk/pub/databases/spot/eQTL/sumstats/QTS000007/QTD000069/QTD000069.all.tsv.gz	ILMN_1811272	12	122343138	CT	C	chr12_122343138_CT_C	8	0.013986	0.261159	0.372053	0.330418	INDEL	8	572	0.7791	ENSG00000196917	ENSG00000196917	NA	rs1392259976
QTS000007	ftp://ftp.ebi.ac.uk/pub/databases/spot/eQTL/sumstats/QTS000007/QTD000069/QTD000069.all.tsv.gz	ILMN_1812721	12	122343138	C	CT	chr12_122343138_C_CT	179	0.391608	0.906835	0.00966732	0.0825269	INDEL	348	572	0.9277	ENSG00000130787	ENSG00000130787	NA	rs36080765
QTS000007	ftp://ftp.ebi.ac.uk/pub/databases/spot/eQTL/sumstats/QTS000007/QTD000069/QTD000069.all.tsv.gz	ILMN_1812721	12	122343138	CT	C	chr12_122343138_CT_C	8	0.013986	0.795413	-0.0884225	0.340686	INDEL	8	572	0.7791	ENSG00000130787	ENSG00000130787	NA	rs1392259976
QTS000007	ftp://ftp.ebi.ac.uk/pub/databases/spot/eQTL/sumstats/QTS000007/QTD000069/QTD000069.all.tsv.gz	ILMN_1813573	12	122343138	C	CT	chr12_122343138_C_CT	179	0.391608	0.789019	-0.0168549	0.0629267	INDEL	348	572	0.9277	ENSG00000139718	ENSG00000139718	NA	rs36080765
QTS000007	ftp://ftp.ebi.ac.uk/pub/databases/spot/eQTL/sumstats/QTS000007/QTD000069/QTD000069.all.tsv.gz	ILMN_1813573	12	122343138	CT	C	chr12_122343138_CT_C	8	0.013986	0.438532	-0.20136	0.259545	INDEL	8	572	0.7791	ENSG00000139718	ENSG00000139718	NA	rs1392259976
QTS000007	ftp://ftp.ebi.ac.uk/pub/databases/spot/eQTL/sumstats/QTS000007/QTD000069/QTD000069.all.tsv.gz	ILMN_1849192	12	122343138	C	CT	chr12_122343138_C_CT	179	0.391608	0.618558	-0.0411676	0.082588	INDEL	348	572	0.9277	ENSG00000256546	ENSG00000256546	NA	rs36080765
QTS000007	ftp://ftp.ebi.ac.uk/pub/databases/spot/eQTL/sumstats/QTS000007/QTD000069/QTD000069.all.tsv.gz	ILMN_1849192	12	122343138	CT	C	chr12_122343138_CT_C	8	0.013986	0.820305	-0.0775558	0.341095	INDEL	8	572	0.7791	ENSG00000256546	ENSG00000256546	NA	rs1392259976
QTS000007	ftp://ftp.ebi.ac.uk/pub/databases/spot/eQTL/sumstats/QTS000007/QTD000069/QTD000069.all.tsv.gz	ILMN_2098947	12	122343138	C	CT	chr12_122343138_C_CT	179	0.391608	0.451611	-0.0649108	0.0861091	INDEL	348	572	0.9277	ENSG00000212694	ENSG00000212694	NA	rs36080765
QTS000007	ftp://ftp.ebi.ac.uk/pub/databases/spot/eQTL/sumstats/QTS000007/QTD000069/QTD000069.all.tsv.gz	ILMN_2098947	12	122343138	CT	C	chr12_122343138_CT_C	8	0.013986	0.893948	-0.0474856	0.35587	INDEL	8	572	0.7791	ENSG00000212694	ENSG00000212694	NA	rs1392259976
QTS000007	ftp://ftp.ebi.ac.uk/pub/databases/spot/eQTL/sumstats/QTS000007/QTD000069/QTD000069.all.tsv.gz	ILMN_2108493	12	122343138	C	CT	chr12_122343138_C_CT	179	0.391608	0.458516	0.0644846	0.0868651	INDEL	348	572	0.9277	ENSG00000188735	ENSG00000188735	NA	rs36080765
QTS000007	ftp://ftp.ebi.ac.uk/pub/databases/spot/eQTL/sumstats/QTS000007/QTD000069/QTD000069.all.tsv.gz	ILMN_2108493	12	122343138	CT	C	chr12_122343138_CT_C	8	0.013986	0.798484	0.0917336	0.358951	INDEL	8	572	0.7791	ENSG00000188735	ENSG00000188735	NA	rs1392259976
QTS000007	ftp://ftp.ebi.ac.uk/pub/databases/spot/eQTL/sumstats/QTS000007/QTD000069/QTD000069.all.tsv.gz	ILMN_2133125	12	122343138	C	CT	chr12_122343138_C_CT	179	0.391608	0.654437	-0.0389233	0.0868625	INDEL	348	572	0.9277	ENSG00000158113	ENSG00000158113	NA	rs36080765
QTS000007	ftp://ftp.ebi.ac.uk/pub/databases/spot/eQTL/sumstats/QTS000007/QTD000069/QTD000069.all.tsv.gz	ILMN_2133125	12	122343138	CT	C	chr12_122343138_CT_C	8	0.013986	0.770232	0.10487	0.358695	INDEL	8	572	0.7791	ENSG00000158113	ENSG00000158113	NA	rs1392259976
QTS000007	ftp://ftp.ebi.ac.uk/pub/databases/spot/eQTL/sumstats/QTS000007/QTD000069/QTD000069.all.tsv.gz	ILMN_2161848	12	122343138	C	CT	chr12_122343138_C_CT	179	0.391608	0.384171	-0.0756892	0.0868345	INDEL	348	572	0.9277	ENSG00000196917	ENSG00000196917	NA	rs36080765
QTS000007	ftp://ftp.ebi.ac.uk/pub/databases/spot/eQTL/sumstats/QTS000007/QTD000069/QTD000069.all.tsv.gz	ILMN_2161848	12	122343138	CT	C	chr12_122343138_CT_C	8	0.013986	0.578021	0.199834	0.3588	INDEL	8	572	0.7791	ENSG00000196917	ENSG00000196917	NA	rs1392259976
QTS000007	ftp://ftp.ebi.ac.uk/pub/databases/spot/eQTL/sumstats/QTS000007/QTD000069/QTD000069.all.tsv.gz	ILMN_2201866	12	122343138	C	CT	chr12_122343138_C_CT	179	0.391608	0.107331	-0.134296	0.0831216	INDEL	348	572	0.9277	ENSG00000204671	ENSG00000204671	NA	rs36080765
QTS000007	ftp://ftp.ebi.ac.uk/pub/databases/spot/eQTL/sumstats/QTS000007/QTD000069/QTD000069.all.tsv.gz	ILMN_2201866	12	122343138	CT	C	chr12_122343138_CT_C	8	0.013986	0.925147	-0.0324267	0.344818	INDEL	8	572	0.7791	ENSG00000204671	ENSG00000204671	NA	rs1392259976
QTS000007	ftp://ftp.ebi.ac.uk/pub/databases/spot/eQTL/sumstats/QTS000007/QTD000069/QTD000069.all.tsv.gz	ILMN_2288402	12	122343138	C	CT	chr12_122343138_C_CT	179	0.391608	0.748721	0.0275706	0.0859831	INDEL	348	572	0.9277	ENSG00000130787	ENSG00000130787	NA	rs36080765
QTS000007	ftp://ftp.ebi.ac.uk/pub/databases/spot/eQTL/sumstats/QTS000007/QTD000069/QTD000069.all.tsv.gz	ILMN_2288402	12	122343138	CT	C	chr12_122343138_CT_C	8	0.013986	0.570602	0.201501	0.354845	INDEL	8	572	0.7791	ENSG00000130787	ENSG00000130787	NA	rs1392259976
QTS000007	ftp://ftp.ebi.ac.uk/pub/databases/spot/eQTL/sumstats/QTS000007/QTD000069/QTD000069.all.tsv.gz	ILMN_2310589	12	122343138	C	CT	chr12_122343138_C_CT	179	0.391608	0.603469	-0.0310447	0.0596981	INDEL	348	572	0.9277	ENSG00000184047	ENSG00000184047	NA	rs36080765
QTS000007	ftp://ftp.ebi.ac.uk/pub/databases/spot/eQTL/sumstats/QTS000007/QTD000069/QTD000069.all.tsv.gz	ILMN_2310589	12	122343138	CT	C	chr12_122343138_CT_C	8	0.013986	0.879737	-0.0373436	0.246581	INDEL	8	572	0.7791	ENSG00000184047	ENSG00000184047	NA	rs1392259976
QTS000007	ftp://ftp.ebi.ac.uk/pub/databases/spot/eQTL/sumstats/QTS000007/QTD000069/QTD000069.all.tsv.gz	ILMN_2332990	12	122343138	C	CT	chr12_122343138_C_CT	179	0.391608	0.00329098	0.180613	0.0609044	INDEL	348	572	0.9277	ENSG00000184047	ENSG00000184047	NA	rs36080765
QTS000007	ftp://ftp.ebi.ac.uk/pub/databases/spot/eQTL/sumstats/QTS000007/QTD000069/QTD000069.all.tsv.gz	ILMN_2332990	12	122343138	CT	C	chr12_122343138_CT_C	8	0.013986	0.148827	-0.368487	0.254514	INDEL	8	572	0.7791	ENSG00000184047	ENSG00000184047	NA	rs1392259976
QTS000007	ftp://ftp.ebi.ac.uk/pub/databases/spot/eQTL/sumstats/QTS000007/QTD000069/QTD000069.all.tsv.gz	ILMN_2343047	12	122343138	C	CT	chr12_122343138_C_CT	179	0.391608	0.735474	0.0288766	0.0853831	INDEL	348	572	0.9277	ENSG00000150967	ENSG00000150967	NA	rs36080765
QTS000007	ftp://ftp.ebi.ac.uk/pub/databases/spot/eQTL/sumstats/QTS000007/QTD000069/QTD000069.all.tsv.gz	ILMN_2343047	12	122343138	CT	C	chr12_122343138_CT_C	8	0.013986	0.502165	-0.236736	0.352292	INDEL	8	572	0.7791	ENSG00000150967	ENSG00000150967	NA	rs1392259976
QTS000007	ftp://ftp.ebi.ac.uk/pub/databases/spot/eQTL/sumstats/QTS000007/QTD000069/QTD000069.all.tsv.gz	ILMN_2343048	12	122343138	C	CT	chr12_122343138_C_CT	179	0.391608	0.320493	-0.0815668	0.0819544	INDEL	348	572	0.9277	ENSG00000150967	ENSG00000150967	NA	rs36080765
QTS000007	ftp://ftp.ebi.ac.uk/pub/databases/spot/eQTL/sumstats/QTS000007/QTD000069/QTD000069.all.tsv.gz	ILMN_2343048	12	122343138	CT	C	chr12_122343138_CT_C	8	0.013986	0.245043	0.39392	0.338128	INDEL	8	572	0.7791	ENSG00000150967	ENSG00000150967	NA	rs1392259976
QTS000007	ftp://ftp.ebi.ac.uk/pub/databases/spot/eQTL/sumstats/QTS000007/QTD000069/QTD000069.all.tsv.gz	ILMN_2358277	12	122343138	C	CT	chr12_122343138_C_CT	179	0.391608	0.0624998	-0.0867082	0.046357	INDEL	348	572	0.9277	ENSG00000111011	ENSG00000111011	NA	rs36080765
QTS000007	ftp://ftp.ebi.ac.uk/pub/databases/spot/eQTL/sumstats/QTS000007/QTD000069/QTD000069.all.tsv.gz	ILMN_2358277	12	122343138	CT	C	chr12_122343138_CT_C	8	0.013986	0.751306	0.0610955	0.192584	INDEL	8	572	0.7791	ENSG00000111011	ENSG00000111011	NA	rs1392259976
QTS000007	ftp://ftp.ebi.ac.uk/pub/databases/spot/eQTL/sumstats/QTS000007/QTD000069/QTD000069.all.tsv.gz	ILMN_2358278	12	122343138	C	CT	chr12_122343138_C_CT	179	0.391608	0.358605	-0.0611663	0.0665148	INDEL	348	572	0.9277	ENSG00000111011	ENSG00000111011	NA	rs36080765
QTS000007	ftp://ftp.ebi.ac.uk/pub/databases/spot/eQTL/sumstats/QTS000007/QTD000069/QTD000069.all.tsv.gz	ILMN_2358278	12	122343138	CT	C	chr12_122343138_CT_C	8	0.013986	0.0866418	0.470407	0.273552	INDEL	8	572	0.7791	ENSG00000111011	ENSG00000111011	NA	rs1392259976
QTS000007	ftp://ftp.ebi.ac.uk/pub/databases/spot/eQTL/sumstats/QTS000007/QTD000069/QTD000069.all.tsv.gz	ILMN_2378081	12	122343138	C	CT	chr12_122343138_C_CT	179	0.391608	0.432216	-0.0655147	0.0832909	INDEL	348	572	0.9277	ENSG00000110987	ENSG00000110987	NA	rs36080765
QTS000007	ftp://ftp.ebi.ac.uk/pub/databases/spot/eQTL/sumstats/QTS000007/QTD000069/QTD000069.all.tsv.gz	ILMN_2378081	12	122343138	CT	C	chr12_122343138_CT_C	8	0.013986	0.0723855	-0.617265	0.342218	INDEL	8	572	0.7791	ENSG00000110987	ENSG00000110987	NA	rs1392259976
QTS000007	ftp://ftp.ebi.ac.uk/pub/databases/spot/eQTL/sumstats/QTS000007/QTD000069/QTD000069.all.tsv.gz	ILMN_2393144	12	122343138	C	CT	chr12_122343138_C_CT	179	0.391608	0.165483	-0.0573477	0.0412391	INDEL	348	572	0.9277	ENSG00000182196	ENSG00000182196	NA	rs36080765
QTS000007	ftp://ftp.ebi.ac.uk/pub/databases/spot/eQTL/sumstats/QTS000007/QTD000069/QTD000069.all.tsv.gz	ILMN_2393144	12	122343138	CT	C	chr12_122343138_CT_C	8	0.013986	0.777701	-0.048279	0.17084	INDEL	8	572	0.7791	ENSG00000182196	ENSG00000182196	NA	rs1392259976
QTS000007	ftp://ftp.ebi.ac.uk/pub/databases/spot/eQTL/sumstats/QTS000007/QTD000069/QTD000069.all.tsv.gz	ILMN_2396148	12	122343138	C	CT	chr12_122343138_C_CT	179	0.391608	0.570626	0.0491887	0.0866271	INDEL	348	572	0.9277	ENSG00000130787	ENSG00000130787	NA	rs36080765
QTS000007	ftp://ftp.ebi.ac.uk/pub/databases/spot/eQTL/sumstats/QTS000007/QTD000069/QTD000069.all.tsv.gz	ILMN_2396148	12	122343138	CT	C	chr12_122343138_CT_C	8	0.013986	0.776316	0.101763	0.357807	INDEL	8	572	0.7791	ENSG00000130787	ENSG00000130787	NA	rs1392259976
QTS000007	ftp://ftp.ebi.ac.uk/pub/databases/spot/eQTL/sumstats/QTS000007/QTD000069/QTD000069.all.tsv.gz	ILMN_2398664	12	122343138	C	CT	chr12_122343138_C_CT	179	0.391608	0.445741	-0.0485912	0.0636303	INDEL	348	572	0.9277	ENSG00000170633	ENSG00000170633	NA	rs36080765
QTS000007	ftp://ftp.ebi.ac.uk/pub/databases/spot/eQTL/sumstats/QTS000007/QTD000069/QTD000069.all.tsv.gz	ILMN_2398664	12	122343138	CT	C	chr12_122343138_CT_C	8	0.013986	0.81975	0.0599781	0.26296	INDEL	8	572	0.7791	ENSG00000170633	ENSG00000170633	NA	rs1392259976
QTS000007	ftp://ftp.ebi.ac.uk/pub/databases/spot/eQTL/sumstats/QTS000007/QTD000069/QTD000069.all.tsv.gz	ILMN_2404085	12	122343138	C	CT	chr12_122343138_C_CT	179	0.391608	0.365839	-0.038125	0.0420892	INDEL	348	572	0.9277	ENSG00000130779	ENSG00000130779	NA	rs36080765
QTS000007	ftp://ftp.ebi.ac.uk/pub/databases/spot/eQTL/sumstats/QTS000007/QTD000069/QTD000069.all.tsv.gz	ILMN_2404085	12	122343138	CT	C	chr12_122343138_CT_C	8	0.013986	0.942435	-0.0125783	0.17403	INDEL	8	572	0.7791	ENSG00000130779	ENSG00000130779	NA	rs1392259976
QTS000007	ftp://ftp.ebi.ac.uk/pub/databases/spot/eQTL/sumstats/QTS000007/QTD000069/QTD000069.all.tsv.gz	ILMN_1651464	12	122343372	A	G	chr12_122343372_A_G	16	0.027972	0.416013	-0.213213	0.261737	SNP	16	572	0.79863	ENSG00000089094	ENSG00000089094	NA	rs148577206
QTS000007	ftp://ftp.ebi.ac.uk/pub/databases/spot/eQTL/sumstats/QTS000007/QTD000069/QTD000069.all.tsv.gz	ILMN_1652918	12	122343372	A	G	chr12_122343372_A_G	16	0.027972	0.742678	-0.0859662	0.261578	SNP	16	572	0.79863	ENSG00000139725	ENSG00000139725	NA	rs148577206
QTS000007	ftp://ftp.ebi.ac.uk/pub/databases/spot/eQTL/sumstats/QTS000007/QTD000069/QTD000069.all.tsv.gz	ILMN_1654421	12	122343372	A	G	chr12_122343372_A_G	16	0.027972	0.922748	0.0244617	0.252018	SNP	16	572	0.79863	ENSG00000051825	ENSG00000051825	NA	rs148577206
QTS000007	ftp://ftp.ebi.ac.uk/pub/databases/spot/eQTL/sumstats/QTS000007/QTD000069/QTD000069.all.tsv.gz	ILMN_1658232	12	122343372	A	G	chr12_122343372_A_G	16	0.027972	0.89891	-0.0356311	0.280212	SNP	16	572	0.79863	ENSG00000089094	ENSG00000089094	NA	rs148577206
QTS000007	ftp://ftp.ebi.ac.uk/pub/databases/spot/eQTL/sumstats/QTS000007/QTD000069/QTD000069.all.tsv.gz	ILMN_1662316	12	122343372	A	G	chr12_122343372_A_G	16	0.027972	0.548267	0.134771	0.224203	SNP	16	572	0.79863	ENSG00000139719	ENSG00000139719	NA	rs148577206
QTS000007	ftp://ftp.ebi.ac.uk/pub/databases/spot/eQTL/sumstats/QTS000007/QTD000069/QTD000069.all.tsv.gz	ILMN_1663370	12	122343372	A	G	chr12_122343372_A_G	16	0.027972	0.879224	-0.0423933	0.278726	SNP	16	572	0.79863	ENSG00000130783	ENSG00000130783	NA	rs148577206
QTS000007	ftp://ftp.ebi.ac.uk/pub/databases/spot/eQTL/sumstats/QTS000007/QTD000069/QTD000069.all.tsv.gz	ILMN_1665335	12	122343372	A	G	chr12_122343372_A_G	16	0.027972	0.307332	-0.286462	0.280086	SNP	16	572	0.79863	ENSG00000184047	ENSG00000184047	NA	rs148577206
QTS000007	ftp://ftp.ebi.ac.uk/pub/databases/spot/eQTL/sumstats/QTS000007/QTD000069/QTD000069.all.tsv.gz	ILMN_1665996	12	122343372	A	G	chr12_122343372_A_G	16	0.027972	0.73939	0.0897311	0.26946	SNP	16	572	0.79863	ENSG00000110987	ENSG00000110987	NA	rs148577206
QTS000007	ftp://ftp.ebi.ac.uk/pub/databases/spot/eQTL/sumstats/QTS000007/QTD000069/QTD000069.all.tsv.gz	ILMN_1667510	12	122343372	A	G	chr12_122343372_A_G	16	0.027972	0.0108978	0.443407	0.17296	SNP	16	572	0.79863	ENSG00000130921	ENSG00000130921	NA	rs148577206
QTS000007	ftp://ftp.ebi.ac.uk/pub/databases/spot/eQTL/sumstats/QTS000007/QTD000069/QTD000069.all.tsv.gz	ILMN_1677693	12	122343372	A	G	chr12_122343372_A_G	16	0.027972	0.148212	-0.388073	0.267635	SNP	16	572	0.79863	ENSG00000255398	ENSG00000255398	NA	rs148577206
QTS000007	ftp://ftp.ebi.ac.uk/pub/databases/spot/eQTL/sumstats/QTS000007/QTD000069/QTD000069.all.tsv.gz	ILMN_1682988	12	122343372	A	G	chr12_122343372_A_G	16	0.027972	0.801313	-0.0723408	0.287187	SNP	16	572	0.79863	ENSG00000170633	ENSG00000170633	NA	rs148577206
QTS000007	ftp://ftp.ebi.ac.uk/pub/databases/spot/eQTL/sumstats/QTS000007/QTD000069/QTD000069.all.tsv.gz	ILMN_1684038	12	122343372	A	G	chr12_122343372_A_G	16	0.027972	0.935024	-0.0162989	0.199739	SNP	16	572	0.79863	ENSG00000130779	ENSG00000130779	NA	rs148577206
QTS000007	ftp://ftp.ebi.ac.uk/pub/databases/spot/eQTL/sumstats/QTS000007/QTD000069/QTD000069.all.tsv.gz	ILMN_1693987	12	122343372	A	G	chr12_122343372_A_G	16	0.027972	0.403238	-0.231065	0.276009	SNP	16	572	0.79863	ENSG00000175727	ENSG00000175727	NA	rs148577206
QTS000007	ftp://ftp.ebi.ac.uk/pub/databases/spot/eQTL/sumstats/QTS000007/QTD000069/QTD000069.all.tsv.gz	ILMN_1701905	12	122343372	A	G	chr12_122343372_A_G	16	0.027972	0.437636	0.220632	0.28383	SNP	16	572	0.79863	ENSG00000130783	ENSG00000130783	NA	rs148577206
QTS000007	ftp://ftp.ebi.ac.uk/pub/databases/spot/eQTL/sumstats/QTS000007/QTD000069/QTD000069.all.tsv.gz	ILMN_1704019	12	122343372	A	G	chr12_122343372_A_G	16	0.027972	0.637917	-0.122789	0.260619	SNP	16	572	0.79863	ENSG00000111325	ENSG00000111325	NA	rs148577206
QTS000007	ftp://ftp.ebi.ac.uk/pub/databases/spot/eQTL/sumstats/QTS000007/QTD000069/QTD000069.all.tsv.gz	ILMN_1706886	12	122343372	A	G	chr12_122343372_A_G	16	0.027972	0.0413679	0.520875	0.254137	SNP	16	572	0.79863	ENSG00000110987	ENSG00000110987	NA	rs148577206
QTS000007	ftp://ftp.ebi.ac.uk/pub/databases/spot/eQTL/sumstats/QTS000007/QTD000069/QTD000069.all.tsv.gz	ILMN_1710427	12	122343372	A	G	chr12_122343372_A_G	16	0.027972	0.863091	-0.0390086	0.226	SNP	16	572	0.79863	ENSG00000139722	ENSG00000139722	NA	rs148577206
QTS000007	ftp://ftp.ebi.ac.uk/pub/databases/spot/eQTL/sumstats/QTS000007/QTD000069/QTD000069.all.tsv.gz	ILMN_1711699	12	122343372	A	G	chr12_122343372_A_G	16	0.027972	0.920948	-0.02572	0.258931	SNP	16	572	0.79863	ENSG00000130787	ENSG00000130787	NA	rs148577206
QTS000007	ftp://ftp.ebi.ac.uk/pub/databases/spot/eQTL/sumstats/QTS000007/QTD000069/QTD000069.all.tsv.gz	ILMN_1720498	12	122343372	A	G	chr12_122343372_A_G	16	0.027972	0.712088	-0.106655	0.288694	SNP	16	572	0.79863	ENSG00000188735	ENSG00000188735	NA	rs148577206
QTS000007	ftp://ftp.ebi.ac.uk/pub/databases/spot/eQTL/sumstats/QTS000007/QTD000069/QTD000069.all.tsv.gz	ILMN_1723058	12	122343372	A	G	chr12_122343372_A_G	16	0.027972	0.162372	-0.3768	0.26896	SNP	16	572	0.79863	ENSG00000130779	ENSG00000130779	NA	rs148577206
QTS000007	ftp://ftp.ebi.ac.uk/pub/databases/spot/eQTL/sumstats/QTS000007/QTD000069/QTD000069.all.tsv.gz	ILMN_1723177	12	122343372	A	G	chr12_122343372_A_G	16	0.027972	0.693523	0.059088	0.14978	SNP	16	572	0.79863	ENSG00000089053	ENSG00000089053	NA	rs148577206
QTS000007	ftp://ftp.ebi.ac.uk/pub/databases/spot/eQTL/sumstats/QTS000007/QTD000069/QTD000069.all.tsv.gz	ILMN_1724148	12	122343372	A	G	chr12_122343372_A_G	16	0.027972	0.86023	-0.0295861	0.167865	SNP	16	572	0.79863	ENSG00000276045	ENSG00000276045	NA	rs148577206
QTS000007	ftp://ftp.ebi.ac.uk/pub/databases/spot/eQTL/sumstats/QTS000007/QTD000069/QTD000069.all.tsv.gz	ILMN_1725187	12	122343372	A	G	chr12_122343372_A_G	16	0.027972	0.430203	-0.198914	0.251781	SNP	16	572	0.79863	ENSG00000090975	ENSG00000090975	NA	rs148577206
QTS000007	ftp://ftp.ebi.ac.uk/pub/databases/spot/eQTL/sumstats/QTS000007/QTD000069/QTD000069.all.tsv.gz	ILMN_1732516	12	122343372	A	G	chr12_122343372_A_G	16	0.027972	0.430703	-0.196152	0.248555	SNP	16	572	0.79863	ENSG00000184445	ENSG00000184445	NA	rs148577206
QTS000007	ftp://ftp.ebi.ac.uk/pub/databases/spot/eQTL/sumstats/QTS000007/QTD000069/QTD000069.all.tsv.gz	ILMN_1732767	12	122343372	A	G	chr12_122343372_A_G	16	0.027972	0.600917	-0.12281	0.234506	SNP	16	572	0.79863	ENSG00000110801	ENSG00000110801	NA	rs148577206
QTS000007	ftp://ftp.ebi.ac.uk/pub/databases/spot/eQTL/sumstats/QTS000007/QTD000069/QTD000069.all.tsv.gz	ILMN_1745688	12	122343372	A	G	chr12_122343372_A_G	16	0.027972	0.53981	-0.170174	0.27721	SNP	16	572	0.79863	ENSG00000158104	ENSG00000158104	NA	rs148577206
QTS000007	ftp://ftp.ebi.ac.uk/pub/databases/spot/eQTL/sumstats/QTS000007/QTD000069/QTD000069.all.tsv.gz	ILMN_1750497	12	122343372	A	G	chr12_122343372_A_G	16	0.027972	0.0885901	-0.462082	0.270377	SNP	16	572	0.79863	ENSG00000182782	ENSG00000182782	NA	rs148577206
QTS000007	ftp://ftp.ebi.ac.uk/pub/databases/spot/eQTL/sumstats/QTS000007/QTD000069/QTD000069.all.tsv.gz	ILMN_1757910	12	122343372	A	G	chr12_122343372_A_G	16	0.027972	0.476804	-0.20149	0.282815	SNP	16	572	0.79863	ENSG00000130787	ENSG00000130787	NA	rs148577206
QTS000007	ftp://ftp.ebi.ac.uk/pub/databases/spot/eQTL/sumstats/QTS000007/QTD000069/QTD000069.all.tsv.gz	ILMN_1760954	12	122343372	A	G	chr12_122343372_A_G	16	0.027972	0.167599	0.236282	0.170765	SNP	16	572	0.79863	ENSG00000139726	ENSG00000139726	NA	rs148577206
QTS000007	ftp://ftp.ebi.ac.uk/pub/databases/spot/eQTL/sumstats/QTS000007/QTD000069/QTD000069.all.tsv.gz	ILMN_1771260	12	122343372	A	G	chr12_122343372_A_G	16	0.027972	0.865901	-0.0489671	0.289699	SNP	16	572	0.79863	ENSG00000176383	ENSG00000176383	NA	rs148577206
QTS000007	ftp://ftp.ebi.ac.uk/pub/databases/spot/eQTL/sumstats/QTS000007/QTD000069/QTD000069.all.tsv.gz	ILMN_1777934	12	122343372	A	G	chr12_122343372_A_G	16	0.027972	0.080086	0.502147	0.285835	SNP	16	572	0.79863	ENSG00000139714	ENSG00000139714	NA	rs148577206
QTS000007	ftp://ftp.ebi.ac.uk/pub/databases/spot/eQTL/sumstats/QTS000007/QTD000069/QTD000069.all.tsv.gz	ILMN_1779835	12	122343372	A	G	chr12_122343372_A_G	16	0.027972	0.498191	-0.185915	0.274109	SNP	16	572	0.79863	ENSG00000182196	ENSG00000182196	NA	rs148577206
QTS000007	ftp://ftp.ebi.ac.uk/pub/databases/spot/eQTL/sumstats/QTS000007/QTD000069/QTD000069.all.tsv.gz	ILMN_1786039	12	122343372	A	G	chr12_122343372_A_G	16	0.027972	0.748154	-0.0376799	0.117236	SNP	16	572	0.79863	ENSG00000170633	ENSG00000170633	NA	rs148577206
QTS000007	ftp://ftp.ebi.ac.uk/pub/databases/spot/eQTL/sumstats/QTS000007/QTD000069/QTD000069.all.tsv.gz	ILMN_1787845	12	122343372	A	G	chr12_122343372_A_G	16	0.027972	0.459339	-0.21059	0.2842	SNP	16	572	0.79863	ENSG00000130787	ENSG00000130787	NA	rs148577206
QTS000007	ftp://ftp.ebi.ac.uk/pub/databases/spot/eQTL/sumstats/QTS000007/QTD000069/QTD000069.all.tsv.gz	ILMN_1788887	12	122343372	A	G	chr12_122343372_A_G	16	0.027972	0.811973	-0.0668047	0.280559	SNP	16	572	0.79863	ENSG00000212694	ENSG00000212694	NA	rs148577206
QTS000007	ftp://ftp.ebi.ac.uk/pub/databases/spot/eQTL/sumstats/QTS000007/QTD000069/QTD000069.all.tsv.gz	ILMN_1788928	12	122343372	A	G	chr12_122343372_A_G	16	0.027972	0.378909	-0.240204	0.272541	SNP	16	572	0.79863	ENSG00000150967	ENSG00000150967	NA	rs148577206
QTS000007	ftp://ftp.ebi.ac.uk/pub/databases/spot/eQTL/sumstats/QTS000007/QTD000069/QTD000069.all.tsv.gz	ILMN_1791149	12	122343372	A	G	chr12_122343372_A_G	16	0.027972	0.0356227	0.287169	0.135986	SNP	16	572	0.79863	ENSG00000182196	ENSG00000182196	NA	rs148577206
QTS000007	ftp://ftp.ebi.ac.uk/pub/databases/spot/eQTL/sumstats/QTS000007/QTD000069/QTD000069.all.tsv.gz	ILMN_1792092	12	122343372	A	G	chr12_122343372_A_G	16	0.027972	0.383922	-0.145666	0.167027	SNP	16	572	0.79863	ENSG00000033030	ENSG00000033030	NA	rs148577206
QTS000007	ftp://ftp.ebi.ac.uk/pub/databases/spot/eQTL/sumstats/QTS000007/QTD000069/QTD000069.all.tsv.gz	ILMN_1794260	12	122343372	A	G	chr12_122343372_A_G	16	0.027972	0.953834	0.00850922	0.146845	SNP	16	572	0.79863	ENSG00000089094	ENSG00000089094	NA	rs148577206
QTS000007	ftp://ftp.ebi.ac.uk/pub/databases/spot/eQTL/sumstats/QTS000007/QTD000069/QTD000069.all.tsv.gz	ILMN_1800341	12	122343372	A	G	chr12_122343372_A_G	16	0.027972	0.823892	0.0581997	0.26127	SNP	16	572	0.79863	ENSG00000158023	ENSG00000158023	NA	rs148577206
QTS000007	ftp://ftp.ebi.ac.uk/pub/databases/spot/eQTL/sumstats/QTS000007/QTD000069/QTD000069.all.tsv.gz	ILMN_1807704	12	122343372	A	G	chr12_122343372_A_G	16	0.027972	0.167141	0.363977	0.262768	SNP	16	572	0.79863	ENSG00000212694	ENSG00000212694	NA	rs148577206
QTS000007	ftp://ftp.ebi.ac.uk/pub/databases/spot/eQTL/sumstats/QTS000007/QTD000069/QTD000069.all.tsv.gz	ILMN_1811272	12	122343372	A	G	chr12_122343372_A_G	16	0.027972	0.30083	-0.273545	0.263878	SNP	16	572	0.79863	ENSG00000196917	ENSG00000196917	NA	rs148577206
QTS000007	ftp://ftp.ebi.ac.uk/pub/databases/spot/eQTL/sumstats/QTS000007/QTD000069/QTD000069.all.tsv.gz	ILMN_1812721	12	122343372	A	G	chr12_122343372_A_G	16	0.027972	0.649611	0.123667	0.271911	SNP	16	572	0.79863	ENSG00000130787	ENSG00000130787	NA	rs148577206
QTS000007	ftp://ftp.ebi.ac.uk/pub/databases/spot/eQTL/sumstats/QTS000007/QTD000069/QTD000069.all.tsv.gz	ILMN_1813573	12	122343372	A	G	chr12_122343372_A_G	16	0.027972	0.208902	-0.260519	0.206829	SNP	16	572	0.79863	ENSG00000139718	ENSG00000139718	NA	rs148577206
QTS000007	ftp://ftp.ebi.ac.uk/pub/databases/spot/eQTL/sumstats/QTS000007/QTD000069/QTD000069.all.tsv.gz	ILMN_1849192	12	122343372	A	G	chr12_122343372_A_G	16	0.027972	0.87731	0.0420809	0.272322	SNP	16	572	0.79863	ENSG00000256546	ENSG00000256546	NA	rs148577206
QTS000007	ftp://ftp.ebi.ac.uk/pub/databases/spot/eQTL/sumstats/QTS000007/QTD000069/QTD000069.all.tsv.gz	ILMN_2098947	12	122343372	A	G	chr12_122343372_A_G	16	0.027972	0.0692258	0.51512	0.282384	SNP	16	572	0.79863	ENSG00000212694	ENSG00000212694	NA	rs148577206
QTS000007	ftp://ftp.ebi.ac.uk/pub/databases/spot/eQTL/sumstats/QTS000007/QTD000069/QTD000069.all.tsv.gz	ILMN_2108493	12	122343372	A	G	chr12_122343372_A_G	16	0.027972	0.497799	-0.194398	0.286354	SNP	16	572	0.79863	ENSG00000188735	ENSG00000188735	NA	rs148577206
QTS000007	ftp://ftp.ebi.ac.uk/pub/databases/spot/eQTL/sumstats/QTS000007/QTD000069/QTD000069.all.tsv.gz	ILMN_2133125	12	122343372	A	G	chr12_122343372_A_G	16	0.027972	0.833222	0.0603615	0.286381	SNP	16	572	0.79863	ENSG00000158113	ENSG00000158113	NA	rs148577206
QTS000007	ftp://ftp.ebi.ac.uk/pub/databases/spot/eQTL/sumstats/QTS000007/QTD000069/QTD000069.all.tsv.gz	ILMN_2161848	12	122343372	A	G	chr12_122343372_A_G	16	0.027972	0.396082	0.243288	0.286225	SNP	16	572	0.79863	ENSG00000196917	ENSG00000196917	NA	rs148577206
QTS000007	ftp://ftp.ebi.ac.uk/pub/databases/spot/eQTL/sumstats/QTS000007/QTD000069/QTD000069.all.tsv.gz	ILMN_2201866	12	122343372	A	G	chr12_122343372_A_G	16	0.027972	0.838017	0.0563265	0.275263	SNP	16	572	0.79863	ENSG00000204671	ENSG00000204671	NA	rs148577206
QTS000007	ftp://ftp.ebi.ac.uk/pub/databases/spot/eQTL/sumstats/QTS000007/QTD000069/QTD000069.all.tsv.gz	ILMN_2288402	12	122343372	A	G	chr12_122343372_A_G	16	0.027972	0.220696	-0.346979	0.282669	SNP	16	572	0.79863	ENSG00000130787	ENSG00000130787	NA	rs148577206
QTS000007	ftp://ftp.ebi.ac.uk/pub/databases/spot/eQTL/sumstats/QTS000007/QTD000069/QTD000069.all.tsv.gz	ILMN_2310589	12	122343372	A	G	chr12_122343372_A_G	16	0.027972	0.218033	0.242374	0.196311	SNP	16	572	0.79863	ENSG00000184047	ENSG00000184047	NA	rs148577206
QTS000007	ftp://ftp.ebi.ac.uk/pub/databases/spot/eQTL/sumstats/QTS000007/QTD000069/QTD000069.all.tsv.gz	ILMN_2332990	12	122343372	A	G	chr12_122343372_A_G	16	0.027972	0.728068	-0.0709776	0.203926	SNP	16	572	0.79863	ENSG00000184047	ENSG00000184047	NA	rs148577206
QTS000007	ftp://ftp.ebi.ac.uk/pub/databases/spot/eQTL/sumstats/QTS000007/QTD000069/QTD000069.all.tsv.gz	ILMN_2343047	12	122343372	A	G	chr12_122343372_A_G	16	0.027972	0.552034	0.167501	0.281298	SNP	16	572	0.79863	ENSG00000150967	ENSG00000150967	NA	rs148577206
QTS000007	ftp://ftp.ebi.ac.uk/pub/databases/spot/eQTL/sumstats/QTS000007/QTD000069/QTD000069.all.tsv.gz	ILMN_2343048	12	122343372	A	G	chr12_122343372_A_G	16	0.027972	0.529854	0.170102	0.270417	SNP	16	572	0.79863	ENSG00000150967	ENSG00000150967	NA	rs148577206
QTS000007	ftp://ftp.ebi.ac.uk/pub/databases/spot/eQTL/sumstats/QTS000007/QTD000069/QTD000069.all.tsv.gz	ILMN_2358277	12	122343372	A	G	chr12_122343372_A_G	16	0.027972	0.380411	0.134911	0.153557	SNP	16	572	0.79863	ENSG00000111011	ENSG00000111011	NA	rs148577206
QTS000007	ftp://ftp.ebi.ac.uk/pub/databases/spot/eQTL/sumstats/QTS000007/QTD000069/QTD000069.all.tsv.gz	ILMN_2358278	12	122343372	A	G	chr12_122343372_A_G	16	0.027972	0.334382	0.211973	0.219196	SNP	16	572	0.79863	ENSG00000111011	ENSG00000111011	NA	rs148577206
QTS000007	ftp://ftp.ebi.ac.uk/pub/databases/spot/eQTL/sumstats/QTS000007/QTD000069/QTD000069.all.tsv.gz	ILMN_2378081	12	122343372	A	G	chr12_122343372_A_G	16	0.027972	0.417512	0.222895	0.274506	SNP	16	572	0.79863	ENSG00000110987	ENSG00000110987	NA	rs148577206
QTS000007	ftp://ftp.ebi.ac.uk/pub/databases/spot/eQTL/sumstats/QTS000007/QTD000069/QTD000069.all.tsv.gz	ILMN_2393144	12	122343372	A	G	chr12_122343372_A_G	16	0.027972	0.103665	0.221644	0.135742	SNP	16	572	0.79863	ENSG00000182196	ENSG00000182196	NA	rs148577206
QTS000007	ftp://ftp.ebi.ac.uk/pub/databases/spot/eQTL/sumstats/QTS000007/QTD000069/QTD000069.all.tsv.gz	ILMN_2396148	12	122343372	A	G	chr12_122343372_A_G	16	0.027972	0.274187	0.312339	0.285062	SNP	16	572	0.79863	ENSG00000130787	ENSG00000130787	NA	rs148577206
QTS000007	ftp://ftp.ebi.ac.uk/pub/databases/spot/eQTL/sumstats/QTS000007/QTD000069/QTD000069.all.tsv.gz	ILMN_2398664	12	122343372	A	G	chr12_122343372_A_G	16	0.027972	0.938023	-0.0163396	0.209948	SNP	16	572	0.79863	ENSG00000170633	ENSG00000170633	NA	rs148577206
QTS000007	ftp://ftp.ebi.ac.uk/pub/databases/spot/eQTL/sumstats/QTS000007/QTD000069/QTD000069.all.tsv.gz	ILMN_2404085	12	122343372	A	G	chr12_122343372_A_G	16	0.027972	0.861543	-0.0242535	0.138928	SNP	16	572	0.79863	ENSG00000130779	ENSG00000130779	NA	rs148577206
QTS000007	ftp://ftp.ebi.ac.uk/pub/databases/spot/eQTL/sumstats/QTS000007/QTD000069/QTD000069.all.tsv.gz	ILMN_1651464	12	122343522	A	T	chr12_122343522_A_T	125	0.251748	0.593807	0.0477312	0.089391	SNP	428	572	0.91406	ENSG00000089094	ENSG00000089094	NA	rs10773088
QTS000007	ftp://ftp.ebi.ac.uk/pub/databases/spot/eQTL/sumstats/QTS000007/QTD000069/QTD000069.all.tsv.gz	ILMN_1652918	12	122343522	A	T	chr12_122343522_A_T	125	0.251748	0.203386	0.113511	0.0890255	SNP	428	572	0.91406	ENSG00000139725	ENSG00000139725	NA	rs10773088
QTS000007	ftp://ftp.ebi.ac.uk/pub/databases/spot/eQTL/sumstats/QTS000007/QTD000069/QTD000069.all.tsv.gz	ILMN_1654421	12	122343522	A	T	chr12_122343522_A_T	125	0.251748	0.141413	-0.126351	0.0856702	SNP	428	572	0.91406	ENSG00000051825	ENSG00000051825	NA	rs10773088
QTS000007	ftp://ftp.ebi.ac.uk/pub/databases/spot/eQTL/sumstats/QTS000007/QTD000069/QTD000069.all.tsv.gz	ILMN_1658232	12	122343522	A	T	chr12_122343522_A_T	125	0.251748	0.0976781	0.158141	0.0951534	SNP	428	572	0.91406	ENSG00000089094	ENSG00000089094	NA	rs10773088
QTS000007	ftp://ftp.ebi.ac.uk/pub/databases/spot/eQTL/sumstats/QTS000007/QTD000069/QTD000069.all.tsv.gz	ILMN_1662316	12	122343522	A	T	chr12_122343522_A_T	125	0.251748	0.0414591	-0.155664	0.0759834	SNP	428	572	0.91406	ENSG00000139719	ENSG00000139719	NA	rs10773088
QTS000007	ftp://ftp.ebi.ac.uk/pub/databases/spot/eQTL/sumstats/QTS000007/QTD000069/QTD000069.all.tsv.gz	ILMN_1663370	12	122343522	A	T	chr12_122343522_A_T	125	0.251748	0.799596	0.0241718	0.0951198	SNP	428	572	0.91406	ENSG00000130783	ENSG00000130783	NA	rs10773088
QTS000007	ftp://ftp.ebi.ac.uk/pub/databases/spot/eQTL/sumstats/QTS000007/QTD000069/QTD000069.all.tsv.gz	ILMN_1665335	12	122343522	A	T	chr12_122343522_A_T	125	0.251748	0.178473	0.128767	0.0954556	SNP	428	572	0.91406	ENSG00000184047	ENSG00000184047	NA	rs10773088
QTS000007	ftp://ftp.ebi.ac.uk/pub/databases/spot/eQTL/sumstats/QTS000007/QTD000069/QTD000069.all.tsv.gz	ILMN_1665996	12	122343522	A	T	chr12_122343522_A_T	125	0.251748	0.995869	-0.000476705	0.0919835	SNP	428	572	0.91406	ENSG00000110987	ENSG00000110987	NA	rs10773088
QTS000007	ftp://ftp.ebi.ac.uk/pub/databases/spot/eQTL/sumstats/QTS000007/QTD000069/QTD000069.all.tsv.gz	ILMN_1667510	12	122343522	A	T	chr12_122343522_A_T	125	0.251748	0.115207	-0.0939765	0.0594678	SNP	428	572	0.91406	ENSG00000130921	ENSG00000130921	NA	rs10773088
QTS000007	ftp://ftp.ebi.ac.uk/pub/databases/spot/eQTL/sumstats/QTS000007/QTD000069/QTD000069.all.tsv.gz	ILMN_1677693	12	122343522	A	T	chr12_122343522_A_T	125	0.251748	0.809072	0.022175	0.0916853	SNP	428	572	0.91406	ENSG00000255398	ENSG00000255398	NA	rs10773088
QTS000007	ftp://ftp.ebi.ac.uk/pub/databases/spot/eQTL/sumstats/QTS000007/QTD000069/QTD000069.all.tsv.gz	ILMN_1682988	12	122343522	A	T	chr12_122343522_A_T	125	0.251748	0.350353	0.0915577	0.0978681	SNP	428	572	0.91406	ENSG00000170633	ENSG00000170633	NA	rs10773088
QTS000007	ftp://ftp.ebi.ac.uk/pub/databases/spot/eQTL/sumstats/QTS000007/QTD000069/QTD000069.all.tsv.gz	ILMN_1684038	12	122343522	A	T	chr12_122343522_A_T	125	0.251748	0.151835	-0.0975979	0.0679117	SNP	428	572	0.91406	ENSG00000130779	ENSG00000130779	NA	rs10773088
QTS000007	ftp://ftp.ebi.ac.uk/pub/databases/spot/eQTL/sumstats/QTS000007/QTD000069/QTD000069.all.tsv.gz	ILMN_1693987	12	122343522	A	T	chr12_122343522_A_T	125	0.251748	0.881994	0.0140138	0.0943175	SNP	428	572	0.91406	ENSG00000175727	ENSG00000175727	NA	rs10773088
QTS000007	ftp://ftp.ebi.ac.uk/pub/databases/spot/eQTL/sumstats/QTS000007/QTD000069/QTD000069.all.tsv.gz	ILMN_1701905	12	122343522	A	T	chr12_122343522_A_T	125	0.251748	0.68721	-0.0390773	0.0969478	SNP	428	572	0.91406	ENSG00000130783	ENSG00000130783	NA	rs10773088
QTS000007	ftp://ftp.ebi.ac.uk/pub/databases/spot/eQTL/sumstats/QTS000007/QTD000069/QTD000069.all.tsv.gz	ILMN_1704019	12	122343522	A	T	chr12_122343522_A_T	125	0.251748	0.308815	-0.0905566	0.0888135	SNP	428	572	0.91406	ENSG00000111325	ENSG00000111325	NA	rs10773088
QTS000007	ftp://ftp.ebi.ac.uk/pub/databases/spot/eQTL/sumstats/QTS000007/QTD000069/QTD000069.all.tsv.gz	ILMN_1706886	12	122343522	A	T	chr12_122343522_A_T	125	0.251748	0.764741	-0.0261787	0.0873902	SNP	428	572	0.91406	ENSG00000110987	ENSG00000110987	NA	rs10773088
QTS000007	ftp://ftp.ebi.ac.uk/pub/databases/spot/eQTL/sumstats/QTS000007/QTD000069/QTD000069.all.tsv.gz	ILMN_1710427	12	122343522	A	T	chr12_122343522_A_T	125	0.251748	0.641893	-0.0358984	0.0771055	SNP	428	572	0.91406	ENSG00000139722	ENSG00000139722	NA	rs10773088
QTS000007	ftp://ftp.ebi.ac.uk/pub/databases/spot/eQTL/sumstats/QTS000007/QTD000069/QTD000069.all.tsv.gz	ILMN_1711699	12	122343522	A	T	chr12_122343522_A_T	125	0.251748	0.0682827	0.16077	0.0878313	SNP	428	572	0.91406	ENSG00000130787	ENSG00000130787	NA	rs10773088
QTS000007	ftp://ftp.ebi.ac.uk/pub/databases/spot/eQTL/sumstats/QTS000007/QTD000069/QTD000069.all.tsv.gz	ILMN_1720498	12	122343522	A	T	chr12_122343522_A_T	125	0.251748	0.188928	-0.129389	0.0982399	SNP	428	572	0.91406	ENSG00000188735	ENSG00000188735	NA	rs10773088
QTS000007	ftp://ftp.ebi.ac.uk/pub/databases/spot/eQTL/sumstats/QTS000007/QTD000069/QTD000069.all.tsv.gz	ILMN_1723058	12	122343522	A	T	chr12_122343522_A_T	125	0.251748	0.835651	0.0191292	0.0921184	SNP	428	572	0.91406	ENSG00000130779	ENSG00000130779	NA	rs10773088
QTS000007	ftp://ftp.ebi.ac.uk/pub/databases/spot/eQTL/sumstats/QTS000007/QTD000069/QTD000069.all.tsv.gz	ILMN_1723177	12	122343522	A	T	chr12_122343522_A_T	125	0.251748	0.47007	-0.0369532	0.0510841	SNP	428	572	0.91406	ENSG00000089053	ENSG00000089053	NA	rs10773088
QTS000007	ftp://ftp.ebi.ac.uk/pub/databases/spot/eQTL/sumstats/QTS000007/QTD000069/QTD000069.all.tsv.gz	ILMN_1724148	12	122343522	A	T	chr12_122343522_A_T	125	0.251748	0.141876	0.0840663	0.0570663	SNP	428	572	0.91406	ENSG00000276045	ENSG00000276045	NA	rs10773088
QTS000007	ftp://ftp.ebi.ac.uk/pub/databases/spot/eQTL/sumstats/QTS000007/QTD000069/QTD000069.all.tsv.gz	ILMN_1725187	12	122343522	A	T	chr12_122343522_A_T	125	0.251748	0.747314	0.0277403	0.0860134	SNP	428	572	0.91406	ENSG00000090975	ENSG00000090975	NA	rs10773088
QTS000007	ftp://ftp.ebi.ac.uk/pub/databases/spot/eQTL/sumstats/QTS000007/QTD000069/QTD000069.all.tsv.gz	ILMN_1732516	12	122343522	A	T	chr12_122343522_A_T	125	0.251748	0.0318048	0.18172	0.0842069	SNP	428	572	0.91406	ENSG00000184445	ENSG00000184445	NA	rs10773088
QTS000007	ftp://ftp.ebi.ac.uk/pub/databases/spot/eQTL/sumstats/QTS000007/QTD000069/QTD000069.all.tsv.gz	ILMN_1732767	12	122343522	A	T	chr12_122343522_A_T	125	0.251748	0.990218	0.000982638	0.0800753	SNP	428	572	0.91406	ENSG00000110801	ENSG00000110801	NA	rs10773088
QTS000007	ftp://ftp.ebi.ac.uk/pub/databases/spot/eQTL/sumstats/QTS000007/QTD000069/QTD000069.all.tsv.gz	ILMN_1745688	12	122343522	A	T	chr12_122343522_A_T	125	0.251748	0.287001	0.100791	0.0944773	SNP	428	572	0.91406	ENSG00000158104	ENSG00000158104	NA	rs10773088
QTS000007	ftp://ftp.ebi.ac.uk/pub/databases/spot/eQTL/sumstats/QTS000007/QTD000069/QTD000069.all.tsv.gz	ILMN_1750497	12	122343522	A	T	chr12_122343522_A_T	125	0.251748	0.762511	-0.0280583	0.0927577	SNP	428	572	0.91406	ENSG00000182782	ENSG00000182782	NA	rs10773088
QTS000007	ftp://ftp.ebi.ac.uk/pub/databases/spot/eQTL/sumstats/QTS000007/QTD000069/QTD000069.all.tsv.gz	ILMN_1757910	12	122343522	A	T	chr12_122343522_A_T	125	0.251748	0.692641	0.0382183	0.0965851	SNP	428	572	0.91406	ENSG00000130787	ENSG00000130787	NA	rs10773088
QTS000007	ftp://ftp.ebi.ac.uk/pub/databases/spot/eQTL/sumstats/QTS000007/QTD000069/QTD000069.all.tsv.gz	ILMN_1760954	12	122343522	A	T	chr12_122343522_A_T	125	0.251748	0.884011	0.00854006	0.058484	SNP	428	572	0.91406	ENSG00000139726	ENSG00000139726	NA	rs10773088
QTS000007	ftp://ftp.ebi.ac.uk/pub/databases/spot/eQTL/sumstats/QTS000007/QTD000069/QTD000069.all.tsv.gz	ILMN_1771260	12	122343522	A	T	chr12_122343522_A_T	125	0.251748	0.376367	-0.0874851	0.0987342	SNP	428	572	0.91406	ENSG00000176383	ENSG00000176383	NA	rs10773088
QTS000007	ftp://ftp.ebi.ac.uk/pub/databases/spot/eQTL/sumstats/QTS000007/QTD000069/QTD000069.all.tsv.gz	ILMN_1777934	12	122343522	A	T	chr12_122343522_A_T	125	0.251748	0.524049	-0.0625399	0.0980336	SNP	428	572	0.91406	ENSG00000139714	ENSG00000139714	NA	rs10773088
QTS000007	ftp://ftp.ebi.ac.uk/pub/databases/spot/eQTL/sumstats/QTS000007/QTD000069/QTD000069.all.tsv.gz	ILMN_1779835	12	122343522	A	T	chr12_122343522_A_T	125	0.251748	0.615023	0.0471209	0.0935868	SNP	428	572	0.91406	ENSG00000182196	ENSG00000182196	NA	rs10773088
QTS000007	ftp://ftp.ebi.ac.uk/pub/databases/spot/eQTL/sumstats/QTS000007/QTD000069/QTD000069.all.tsv.gz	ILMN_1786039	12	122343522	A	T	chr12_122343522_A_T	125	0.251748	0.55573	0.0235934	0.0399937	SNP	428	572	0.91406	ENSG00000170633	ENSG00000170633	NA	rs10773088
QTS000007	ftp://ftp.ebi.ac.uk/pub/databases/spot/eQTL/sumstats/QTS000007/QTD000069/QTD000069.all.tsv.gz	ILMN_1787845	12	122343522	A	T	chr12_122343522_A_T	125	0.251748	0.94453	0.00676174	0.0970925	SNP	428	572	0.91406	ENSG00000130787	ENSG00000130787	NA	rs10773088
QTS000007	ftp://ftp.ebi.ac.uk/pub/databases/spot/eQTL/sumstats/QTS000007/QTD000069/QTD000069.all.tsv.gz	ILMN_1788887	12	122343522	A	T	chr12_122343522_A_T	125	0.251748	0.507087	-0.0635597	0.0956845	SNP	428	572	0.91406	ENSG00000212694	ENSG00000212694	NA	rs10773088
QTS000007	ftp://ftp.ebi.ac.uk/pub/databases/spot/eQTL/sumstats/QTS000007/QTD000069/QTD000069.all.tsv.gz	ILMN_1788928	12	122343522	A	T	chr12_122343522_A_T	125	0.251748	0.728055	0.0324155	0.0931284	SNP	428	572	0.91406	ENSG00000150967	ENSG00000150967	NA	rs10773088
QTS000007	ftp://ftp.ebi.ac.uk/pub/databases/spot/eQTL/sumstats/QTS000007/QTD000069/QTD000069.all.tsv.gz	ILMN_1791149	12	122343522	A	T	chr12_122343522_A_T	125	0.251748	0.384583	-0.0406933	0.0467259	SNP	428	572	0.91406	ENSG00000182196	ENSG00000182196	NA	rs10773088
QTS000007	ftp://ftp.ebi.ac.uk/pub/databases/spot/eQTL/sumstats/QTS000007/QTD000069/QTD000069.all.tsv.gz	ILMN_1792092	12	122343522	A	T	chr12_122343522_A_T	125	0.251748	0.185747	0.0754861	0.0569006	SNP	428	572	0.91406	ENSG00000033030	ENSG00000033030	NA	rs10773088
QTS000007	ftp://ftp.ebi.ac.uk/pub/databases/spot/eQTL/sumstats/QTS000007/QTD000069/QTD000069.all.tsv.gz	ILMN_1794260	12	122343522	A	T	chr12_122343522_A_T	125	0.251748	0.963202	0.00231434	0.0501172	SNP	428	572	0.91406	ENSG00000089094	ENSG00000089094	NA	rs10773088
QTS000007	ftp://ftp.ebi.ac.uk/pub/databases/spot/eQTL/sumstats/QTS000007/QTD000069/QTD000069.all.tsv.gz	ILMN_1800341	12	122343522	A	T	chr12_122343522_A_T	125	0.251748	0.327576	0.0873086	0.0890195	SNP	428	572	0.91406	ENSG00000158023	ENSG00000158023	NA	rs10773088
QTS000007	ftp://ftp.ebi.ac.uk/pub/databases/spot/eQTL/sumstats/QTS000007/QTD000069/QTD000069.all.tsv.gz	ILMN_1807704	12	122343522	A	T	chr12_122343522_A_T	125	0.251748	0.881862	-0.0133865	0.0899937	SNP	428	572	0.91406	ENSG00000212694	ENSG00000212694	NA	rs10773088
QTS000007	ftp://ftp.ebi.ac.uk/pub/databases/spot/eQTL/sumstats/QTS000007/QTD000069/QTD000069.all.tsv.gz	ILMN_1811272	12	122343522	A	T	chr12_122343522_A_T	125	0.251748	0.589571	-0.0487113	0.0901892	SNP	428	572	0.91406	ENSG00000196917	ENSG00000196917	NA	rs10773088
QTS000007	ftp://ftp.ebi.ac.uk/pub/databases/spot/eQTL/sumstats/QTS000007/QTD000069/QTD000069.all.tsv.gz	ILMN_1812721	12	122343522	A	T	chr12_122343522_A_T	125	0.251748	0.800388	-0.0234936	0.0928255	SNP	428	572	0.91406	ENSG00000130787	ENSG00000130787	NA	rs10773088
QTS000007	ftp://ftp.ebi.ac.uk/pub/databases/spot/eQTL/sumstats/QTS000007/QTD000069/QTD000069.all.tsv.gz	ILMN_1813573	12	122343522	A	T	chr12_122343522_A_T	125	0.251748	0.386592	-0.0613098	0.0706974	SNP	428	572	0.91406	ENSG00000139718	ENSG00000139718	NA	rs10773088
QTS000007	ftp://ftp.ebi.ac.uk/pub/databases/spot/eQTL/sumstats/QTS000007/QTD000069/QTD000069.all.tsv.gz	ILMN_1849192	12	122343522	A	T	chr12_122343522_A_T	125	0.251748	0.800955	0.0234528	0.0929346	SNP	428	572	0.91406	ENSG00000256546	ENSG00000256546	NA	rs10773088
QTS000007	ftp://ftp.ebi.ac.uk/pub/databases/spot/eQTL/sumstats/QTS000007/QTD000069/QTD000069.all.tsv.gz	ILMN_2098947	12	122343522	A	T	chr12_122343522_A_T	125	0.251748	0.417304	-0.078674	0.0968475	SNP	428	572	0.91406	ENSG00000212694	ENSG00000212694	NA	rs10773088
QTS000007	ftp://ftp.ebi.ac.uk/pub/databases/spot/eQTL/sumstats/QTS000007/QTD000069/QTD000069.all.tsv.gz	ILMN_2108493	12	122343522	A	T	chr12_122343522_A_T	125	0.251748	0.4607	0.0721868	0.0977152	SNP	428	572	0.91406	ENSG00000188735	ENSG00000188735	NA	rs10773088
QTS000007	ftp://ftp.ebi.ac.uk/pub/databases/spot/eQTL/sumstats/QTS000007/QTD000069/QTD000069.all.tsv.gz	ILMN_2133125	12	122343522	A	T	chr12_122343522_A_T	125	0.251748	0.751254	0.0310103	0.0977293	SNP	428	572	0.91406	ENSG00000158113	ENSG00000158113	NA	rs10773088
QTS000007	ftp://ftp.ebi.ac.uk/pub/databases/spot/eQTL/sumstats/QTS000007/QTD000069/QTD000069.all.tsv.gz	ILMN_2161848	12	122343522	A	T	chr12_122343522_A_T	125	0.251748	0.320445	-0.097186	0.0976383	SNP	428	572	0.91406	ENSG00000196917	ENSG00000196917	NA	rs10773088
QTS000007	ftp://ftp.ebi.ac.uk/pub/databases/spot/eQTL/sumstats/QTS000007/QTD000069/QTD000069.all.tsv.gz	ILMN_2201866	12	122343522	A	T	chr12_122343522_A_T	125	0.251748	0.378461	-0.0827642	0.0938177	SNP	428	572	0.91406	ENSG00000204671	ENSG00000204671	NA	rs10773088
QTS000007	ftp://ftp.ebi.ac.uk/pub/databases/spot/eQTL/sumstats/QTS000007/QTD000069/QTD000069.all.tsv.gz	ILMN_2288402	12	122343522	A	T	chr12_122343522_A_T	125	0.251748	0.753725	-0.0303757	0.0967227	SNP	428	572	0.91406	ENSG00000130787	ENSG00000130787	NA	rs10773088
QTS000007	ftp://ftp.ebi.ac.uk/pub/databases/spot/eQTL/sumstats/QTS000007/QTD000069/QTD000069.all.tsv.gz	ILMN_2310589	12	122343522	A	T	chr12_122343522_A_T	125	0.251748	0.120693	-0.104131	0.0668893	SNP	428	572	0.91406	ENSG00000184047	ENSG00000184047	NA	rs10773088
QTS000007	ftp://ftp.ebi.ac.uk/pub/databases/spot/eQTL/sumstats/QTS000007/QTD000069/QTD000069.all.tsv.gz	ILMN_2332990	12	122343522	A	T	chr12_122343522_A_T	125	0.251748	0.0812748	0.121132	0.0692239	SNP	428	572	0.91406	ENSG00000184047	ENSG00000184047	NA	rs10773088
QTS000007	ftp://ftp.ebi.ac.uk/pub/databases/spot/eQTL/sumstats/QTS000007/QTD000069/QTD000069.all.tsv.gz	ILMN_2343047	12	122343522	A	T	chr12_122343522_A_T	125	0.251748	0.817323	-0.0222099	0.0960579	SNP	428	572	0.91406	ENSG00000150967	ENSG00000150967	NA	rs10773088
QTS000007	ftp://ftp.ebi.ac.uk/pub/databases/spot/eQTL/sumstats/QTS000007/QTD000069/QTD000069.all.tsv.gz	ILMN_2343048	12	122343522	A	T	chr12_122343522_A_T	125	0.251748	0.131165	-0.139253	0.0919703	SNP	428	572	0.91406	ENSG00000150967	ENSG00000150967	NA	rs10773088
QTS000007	ftp://ftp.ebi.ac.uk/pub/databases/spot/eQTL/sumstats/QTS000007/QTD000069/QTD000069.all.tsv.gz	ILMN_2358277	12	122343522	A	T	chr12_122343522_A_T	125	0.251748	0.0305463	-0.113131	0.0520304	SNP	428	572	0.91406	ENSG00000111011	ENSG00000111011	NA	rs10773088
QTS000007	ftp://ftp.ebi.ac.uk/pub/databases/spot/eQTL/sumstats/QTS000007/QTD000069/QTD000069.all.tsv.gz	ILMN_2358278	12	122343522	A	T	chr12_122343522_A_T	125	0.251748	0.527334	0.0473936	0.0748835	SNP	428	572	0.91406	ENSG00000111011	ENSG00000111011	NA	rs10773088
QTS000007	ftp://ftp.ebi.ac.uk/pub/databases/spot/eQTL/sumstats/QTS000007/QTD000069/QTD000069.all.tsv.gz	ILMN_2378081	12	122343522	A	T	chr12_122343522_A_T	125	0.251748	0.302978	-0.0966153	0.0936167	SNP	428	572	0.91406	ENSG00000110987	ENSG00000110987	NA	rs10773088
QTS000007	ftp://ftp.ebi.ac.uk/pub/databases/spot/eQTL/sumstats/QTS000007/QTD000069/QTD000069.all.tsv.gz	ILMN_2393144	12	122343522	A	T	chr12_122343522_A_T	125	0.251748	0.206863	-0.0587311	0.046418	SNP	428	572	0.91406	ENSG00000182196	ENSG00000182196	NA	rs10773088
QTS000007	ftp://ftp.ebi.ac.uk/pub/databases/spot/eQTL/sumstats/QTS000007/QTD000069/QTD000069.all.tsv.gz	ILMN_2396148	12	122343522	A	T	chr12_122343522_A_T	125	0.251748	0.215132	0.120804	0.0972279	SNP	428	572	0.91406	ENSG00000130787	ENSG00000130787	NA	rs10773088
QTS000007	ftp://ftp.ebi.ac.uk/pub/databases/spot/eQTL/sumstats/QTS000007/QTD000069/QTD000069.all.tsv.gz	ILMN_2398664	12	122343522	A	T	chr12_122343522_A_T	125	0.251748	0.946793	0.00478619	0.0716539	SNP	428	572	0.91406	ENSG00000170633	ENSG00000170633	NA	rs10773088
QTS000007	ftp://ftp.ebi.ac.uk/pub/databases/spot/eQTL/sumstats/QTS000007/QTD000069/QTD000069.all.tsv.gz	ILMN_2404085	12	122343522	A	T	chr12_122343522_A_T	125	0.251748	0.84909	-0.0090306	0.0474144	SNP	428	572	0.91406	ENSG00000130779	ENSG00000130779	NA	rs10773088
QTS000007	ftp://ftp.ebi.ac.uk/pub/databases/spot/eQTL/sumstats/QTS000007/QTD000069/QTD000069.all.tsv.gz	ILMN_1651464	12	122343774	C	T	chr12_122343774_C_T	9	0.0157343	0.418403	0.252955	0.312123	SNP	9	572	0.88406	ENSG00000089094	ENSG00000089094	NA	rs58865449
QTS000007	ftp://ftp.ebi.ac.uk/pub/databases/spot/eQTL/sumstats/QTS000007/QTD000069/QTD000069.all.tsv.gz	ILMN_1652918	12	122343774	C	T	chr12_122343774_C_T	9	0.0157343	0.573193	0.175873	0.311809	SNP	9	572	0.88406	ENSG00000139725	ENSG00000139725	NA	rs58865449
QTS000007	ftp://ftp.ebi.ac.uk/pub/databases/spot/eQTL/sumstats/QTS000007/QTD000069/QTD000069.all.tsv.gz	ILMN_1654421	12	122343774	C	T	chr12_122343774_C_T	9	0.0157343	0.302072	0.310133	0.299944	SNP	9	572	0.88406	ENSG00000051825	ENSG00000051825	NA	rs58865449
QTS000007	ftp://ftp.ebi.ac.uk/pub/databases/spot/eQTL/sumstats/QTS000007/QTD000069/QTD000069.all.tsv.gz	ILMN_1658232	12	122343774	C	T	chr12_122343774_C_T	9	0.0157343	0.325462	0.328589	0.333564	SNP	9	572	0.88406	ENSG00000089094	ENSG00000089094	NA	rs58865449
QTS000007	ftp://ftp.ebi.ac.uk/pub/databases/spot/eQTL/sumstats/QTS000007/QTD000069/QTD000069.all.tsv.gz	ILMN_1662316	12	122343774	C	T	chr12_122343774_C_T	9	0.0157343	0.649133	-0.12181	0.267436	SNP	9	572	0.88406	ENSG00000139719	ENSG00000139719	NA	rs58865449
QTS000007	ftp://ftp.ebi.ac.uk/pub/databases/spot/eQTL/sumstats/QTS000007/QTD000069/QTD000069.all.tsv.gz	ILMN_1663370	12	122343774	C	T	chr12_122343774_C_T	9	0.0157343	0.94916	-0.0212133	0.332391	SNP	9	572	0.88406	ENSG00000130783	ENSG00000130783	NA	rs58865449
QTS000007	ftp://ftp.ebi.ac.uk/pub/databases/spot/eQTL/sumstats/QTS000007/QTD000069/QTD000069.all.tsv.gz	ILMN_1665335	12	122343774	C	T	chr12_122343774_C_T	9	0.0157343	0.722282	0.119032	0.334567	SNP	9	572	0.88406	ENSG00000184047	ENSG00000184047	NA	rs58865449
QTS000007	ftp://ftp.ebi.ac.uk/pub/databases/spot/eQTL/sumstats/QTS000007/QTD000069/QTD000069.all.tsv.gz	ILMN_1665996	12	122343774	C	T	chr12_122343774_C_T	9	0.0157343	0.0542047	-0.617204	0.319201	SNP	9	572	0.88406	ENSG00000110987	ENSG00000110987	NA	rs58865449
QTS000007	ftp://ftp.ebi.ac.uk/pub/databases/spot/eQTL/sumstats/QTS000007/QTD000069/QTD000069.all.tsv.gz	ILMN_1667510	12	122343774	C	T	chr12_122343774_C_T	9	0.0157343	0.240284	0.245031	0.208208	SNP	9	572	0.88406	ENSG00000130921	ENSG00000130921	NA	rs58865449
QTS000007	ftp://ftp.ebi.ac.uk/pub/databases/spot/eQTL/sumstats/QTS000007/QTD000069/QTD000069.all.tsv.gz	ILMN_1677693	12	122343774	C	T	chr12_122343774_C_T	9	0.0157343	0.525983	-0.203286	0.32015	SNP	9	572	0.88406	ENSG00000255398	ENSG00000255398	NA	rs58865449
QTS000007	ftp://ftp.ebi.ac.uk/pub/databases/spot/eQTL/sumstats/QTS000007/QTD000069/QTD000069.all.tsv.gz	ILMN_1682988	12	122343774	C	T	chr12_122343774_C_T	9	0.0157343	0.730878	-0.117904	0.342433	SNP	9	572	0.88406	ENSG00000170633	ENSG00000170633	NA	rs58865449
QTS000007	ftp://ftp.ebi.ac.uk/pub/databases/spot/eQTL/sumstats/QTS000007/QTD000069/QTD000069.all.tsv.gz	ILMN_1684038	12	122343774	C	T	chr12_122343774_C_T	9	0.0157343	0.415428	0.194037	0.237898	SNP	9	572	0.88406	ENSG00000130779	ENSG00000130779	NA	rs58865449
QTS000007	ftp://ftp.ebi.ac.uk/pub/databases/spot/eQTL/sumstats/QTS000007/QTD000069/QTD000069.all.tsv.gz	ILMN_1693987	12	122343774	C	T	chr12_122343774_C_T	9	0.0157343	0.609069	0.168655	0.329405	SNP	9	572	0.88406	ENSG00000175727	ENSG00000175727	NA	rs58865449
QTS000007	ftp://ftp.ebi.ac.uk/pub/databases/spot/eQTL/sumstats/QTS000007/QTD000069/QTD000069.all.tsv.gz	ILMN_1701905	12	122343774	C	T	chr12_122343774_C_T	9	0.0157343	0.38916	-0.29186	0.338378	SNP	9	572	0.88406	ENSG00000130783	ENSG00000130783	NA	rs58865449
QTS000007	ftp://ftp.ebi.ac.uk/pub/databases/spot/eQTL/sumstats/QTS000007/QTD000069/QTD000069.all.tsv.gz	ILMN_1704019	12	122343774	C	T	chr12_122343774_C_T	9	0.0157343	0.174181	0.422167	0.309854	SNP	9	572	0.88406	ENSG00000111325	ENSG00000111325	NA	rs58865449
QTS000007	ftp://ftp.ebi.ac.uk/pub/databases/spot/eQTL/sumstats/QTS000007/QTD000069/QTD000069.all.tsv.gz	ILMN_1706886	12	122343774	C	T	chr12_122343774_C_T	9	0.0157343	0.484188	0.21375	0.30512	SNP	9	572	0.88406	ENSG00000110987	ENSG00000110987	NA	rs58865449
QTS000007	ftp://ftp.ebi.ac.uk/pub/databases/spot/eQTL/sumstats/QTS000007/QTD000069/QTD000069.all.tsv.gz	ILMN_1710427	12	122343774	C	T	chr12_122343774_C_T	9	0.0157343	0.515759	-0.175252	0.269308	SNP	9	572	0.88406	ENSG00000139722	ENSG00000139722	NA	rs58865449
QTS000007	ftp://ftp.ebi.ac.uk/pub/databases/spot/eQTL/sumstats/QTS000007/QTD000069/QTD000069.all.tsv.gz	ILMN_1711699	12	122343774	C	T	chr12_122343774_C_T	9	0.0157343	0.426443	-0.245652	0.308418	SNP	9	572	0.88406	ENSG00000130787	ENSG00000130787	NA	rs58865449
QTS000007	ftp://ftp.ebi.ac.uk/pub/databases/spot/eQTL/sumstats/QTS000007/QTD000069/QTD000069.all.tsv.gz	ILMN_1720498	12	122343774	C	T	chr12_122343774_C_T	9	0.0157343	0.660739	-0.151246	0.34423	SNP	9	572	0.88406	ENSG00000188735	ENSG00000188735	NA	rs58865449
QTS000007	ftp://ftp.ebi.ac.uk/pub/databases/spot/eQTL/sumstats/QTS000007/QTD000069/QTD000069.all.tsv.gz	ILMN_1723058	12	122343774	C	T	chr12_122343774_C_T	9	0.0157343	0.238406	0.379367	0.321066	SNP	9	572	0.88406	ENSG00000130779	ENSG00000130779	NA	rs58865449
QTS000007	ftp://ftp.ebi.ac.uk/pub/databases/spot/eQTL/sumstats/QTS000007/QTD000069/QTD000069.all.tsv.gz	ILMN_1723177	12	122343774	C	T	chr12_122343774_C_T	9	0.0157343	0.187756	0.235183	0.178091	SNP	9	572	0.88406	ENSG00000089053	ENSG00000089053	NA	rs58865449
QTS000007	ftp://ftp.ebi.ac.uk/pub/databases/spot/eQTL/sumstats/QTS000007/QTD000069/QTD000069.all.tsv.gz	ILMN_1724148	12	122343774	C	T	chr12_122343774_C_T	9	0.0157343	0.45956	-0.148116	0.199987	SNP	9	572	0.88406	ENSG00000276045	ENSG00000276045	NA	rs58865449
QTS000007	ftp://ftp.ebi.ac.uk/pub/databases/spot/eQTL/sumstats/QTS000007/QTD000069/QTD000069.all.tsv.gz	ILMN_1725187	12	122343774	C	T	chr12_122343774_C_T	9	0.0157343	0.49275	-0.20629	0.300332	SNP	9	572	0.88406	ENSG00000090975	ENSG00000090975	NA	rs58865449
QTS000007	ftp://ftp.ebi.ac.uk/pub/databases/spot/eQTL/sumstats/QTS000007/QTD000069/QTD000069.all.tsv.gz	ILMN_1732516	12	122343774	C	T	chr12_122343774_C_T	9	0.0157343	0.390761	-0.254736	0.296337	SNP	9	572	0.88406	ENSG00000184445	ENSG00000184445	NA	rs58865449
QTS000007	ftp://ftp.ebi.ac.uk/pub/databases/spot/eQTL/sumstats/QTS000007/QTD000069/QTD000069.all.tsv.gz	ILMN_1732767	12	122343774	C	T	chr12_122343774_C_T	9	0.0157343	0.827325	0.0610846	0.279763	SNP	9	572	0.88406	ENSG00000110801	ENSG00000110801	NA	rs58865449
QTS000007	ftp://ftp.ebi.ac.uk/pub/databases/spot/eQTL/sumstats/QTS000007/QTD000069/QTD000069.all.tsv.gz	ILMN_1745688	12	122343774	C	T	chr12_122343774_C_T	9	0.0157343	0.144809	-0.481844	0.329504	SNP	9	572	0.88406	ENSG00000158104	ENSG00000158104	NA	rs58865449
QTS000007	ftp://ftp.ebi.ac.uk/pub/databases/spot/eQTL/sumstats/QTS000007/QTD000069/QTD000069.all.tsv.gz	ILMN_1750497	12	122343774	C	T	chr12_122343774_C_T	9	0.0157343	0.472697	-0.232879	0.323846	SNP	9	572	0.88406	ENSG00000182782	ENSG00000182782	NA	rs58865449
QTS000007	ftp://ftp.ebi.ac.uk/pub/databases/spot/eQTL/sumstats/QTS000007/QTD000069/QTD000069.all.tsv.gz	ILMN_1757910	12	122343774	C	T	chr12_122343774_C_T	9	0.0157343	0.502106	0.226686	0.33729	SNP	9	572	0.88406	ENSG00000130787	ENSG00000130787	NA	rs58865449
QTS000007	ftp://ftp.ebi.ac.uk/pub/databases/spot/eQTL/sumstats/QTS000007/QTD000069/QTD000069.all.tsv.gz	ILMN_1760954	12	122343774	C	T	chr12_122343774_C_T	9	0.0157343	0.0904242	0.345409	0.203274	SNP	9	572	0.88406	ENSG00000139726	ENSG00000139726	NA	rs58865449
QTS000007	ftp://ftp.ebi.ac.uk/pub/databases/spot/eQTL/sumstats/QTS000007/QTD000069/QTD000069.all.tsv.gz	ILMN_1771260	12	122343774	C	T	chr12_122343774_C_T	9	0.0157343	0.362184	-0.314856	0.344952	SNP	9	572	0.88406	ENSG00000176383	ENSG00000176383	NA	rs58865449
QTS000007	ftp://ftp.ebi.ac.uk/pub/databases/spot/eQTL/sumstats/QTS000007/QTD000069/QTD000069.all.tsv.gz	ILMN_1777934	12	122343774	C	T	chr12_122343774_C_T	9	0.0157343	0.297712	-0.356939	0.342105	SNP	9	572	0.88406	ENSG00000139714	ENSG00000139714	NA	rs58865449
QTS000007	ftp://ftp.ebi.ac.uk/pub/databases/spot/eQTL/sumstats/QTS000007/QTD000069/QTD000069.all.tsv.gz	ILMN_1779835	12	122343774	C	T	chr12_122343774_C_T	9	0.0157343	0.258227	-0.369778	0.326378	SNP	9	572	0.88406	ENSG00000182196	ENSG00000182196	NA	rs58865449
QTS000007	ftp://ftp.ebi.ac.uk/pub/databases/spot/eQTL/sumstats/QTS000007/QTD000069/QTD000069.all.tsv.gz	ILMN_1786039	12	122343774	C	T	chr12_122343774_C_T	9	0.0157343	0.61139	0.0710947	0.139763	SNP	9	572	0.88406	ENSG00000170633	ENSG00000170633	NA	rs58865449
QTS000007	ftp://ftp.ebi.ac.uk/pub/databases/spot/eQTL/sumstats/QTS000007/QTD000069/QTD000069.all.tsv.gz	ILMN_1787845	12	122343774	C	T	chr12_122343774_C_T	9	0.0157343	0.969083	0.0131608	0.339249	SNP	9	572	0.88406	ENSG00000130787	ENSG00000130787	NA	rs58865449
QTS000007	ftp://ftp.ebi.ac.uk/pub/databases/spot/eQTL/sumstats/QTS000007/QTD000069/QTD000069.all.tsv.gz	ILMN_1788887	12	122343774	C	T	chr12_122343774_C_T	9	0.0157343	0.0730833	0.598481	0.332618	SNP	9	572	0.88406	ENSG00000212694	ENSG00000212694	NA	rs58865449
QTS000007	ftp://ftp.ebi.ac.uk/pub/databases/spot/eQTL/sumstats/QTS000007/QTD000069/QTD000069.all.tsv.gz	ILMN_1788928	12	122343774	C	T	chr12_122343774_C_T	9	0.0157343	0.683227	0.132914	0.325368	SNP	9	572	0.88406	ENSG00000150967	ENSG00000150967	NA	rs58865449
QTS000007	ftp://ftp.ebi.ac.uk/pub/databases/spot/eQTL/sumstats/QTS000007/QTD000069/QTD000069.all.tsv.gz	ILMN_1791149	12	122343774	C	T	chr12_122343774_C_T	9	0.0157343	0.800075	-0.0414399	0.163472	SNP	9	572	0.88406	ENSG00000182196	ENSG00000182196	NA	rs58865449
QTS000007	ftp://ftp.ebi.ac.uk/pub/databases/spot/eQTL/sumstats/QTS000007/QTD000069/QTD000069.all.tsv.gz	ILMN_1792092	12	122343774	C	T	chr12_122343774_C_T	9	0.0157343	0.105516	0.322376	0.198495	SNP	9	572	0.88406	ENSG00000033030	ENSG00000033030	NA	rs58865449
QTS000007	ftp://ftp.ebi.ac.uk/pub/databases/spot/eQTL/sumstats/QTS000007/QTD000069/QTD000069.all.tsv.gz	ILMN_1794260	12	122343774	C	T	chr12_122343774_C_T	9	0.0157343	0.722795	0.0621673	0.175072	SNP	9	572	0.88406	ENSG00000089094	ENSG00000089094	NA	rs58865449
QTS000007	ftp://ftp.ebi.ac.uk/pub/databases/spot/eQTL/sumstats/QTS000007/QTD000069/QTD000069.all.tsv.gz	ILMN_1800341	12	122343774	C	T	chr12_122343774_C_T	9	0.0157343	0.327244	0.30527	0.311038	SNP	9	572	0.88406	ENSG00000158023	ENSG00000158023	NA	rs58865449
QTS000007	ftp://ftp.ebi.ac.uk/pub/databases/spot/eQTL/sumstats/QTS000007/QTD000069/QTD000069.all.tsv.gz	ILMN_1807704	12	122343774	C	T	chr12_122343774_C_T	9	0.0157343	0.291642	0.331567	0.31381	SNP	9	572	0.88406	ENSG00000212694	ENSG00000212694	NA	rs58865449
QTS000007	ftp://ftp.ebi.ac.uk/pub/databases/spot/eQTL/sumstats/QTS000007/QTD000069/QTD000069.all.tsv.gz	ILMN_1811272	12	122343774	C	T	chr12_122343774_C_T	9	0.0157343	0.596522	0.167031	0.315132	SNP	9	572	0.88406	ENSG00000196917	ENSG00000196917	NA	rs58865449
QTS000007	ftp://ftp.ebi.ac.uk/pub/databases/spot/eQTL/sumstats/QTS000007/QTD000069/QTD000069.all.tsv.gz	ILMN_1812721	12	122343774	C	T	chr12_122343774_C_T	9	0.0157343	0.473593	-0.232566	0.324068	SNP	9	572	0.88406	ENSG00000130787	ENSG00000130787	NA	rs58865449
QTS000007	ftp://ftp.ebi.ac.uk/pub/databases/spot/eQTL/sumstats/QTS000007/QTD000069/QTD000069.all.tsv.gz	ILMN_1813573	12	122343774	C	T	chr12_122343774_C_T	9	0.0157343	0.830997	-0.0528394	0.247342	SNP	9	572	0.88406	ENSG00000139718	ENSG00000139718	NA	rs58865449
QTS000007	ftp://ftp.ebi.ac.uk/pub/databases/spot/eQTL/sumstats/QTS000007/QTD000069/QTD000069.all.tsv.gz	ILMN_1849192	12	122343774	C	T	chr12_122343774_C_T	9	0.0157343	0.873881	0.0515954	0.324742	SNP	9	572	0.88406	ENSG00000256546	ENSG00000256546	NA	rs58865449
QTS000007	ftp://ftp.ebi.ac.uk/pub/databases/spot/eQTL/sumstats/QTS000007/QTD000069/QTD000069.all.tsv.gz	ILMN_2098947	12	122343774	C	T	chr12_122343774_C_T	9	0.0157343	0.774674	0.0970699	0.338751	SNP	9	572	0.88406	ENSG00000212694	ENSG00000212694	NA	rs58865449
QTS000007	ftp://ftp.ebi.ac.uk/pub/databases/spot/eQTL/sumstats/QTS000007/QTD000069/QTD000069.all.tsv.gz	ILMN_2108493	12	122343774	C	T	chr12_122343774_C_T	9	0.0157343	0.993066	-0.00297292	0.341766	SNP	9	572	0.88406	ENSG00000188735	ENSG00000188735	NA	rs58865449
QTS000007	ftp://ftp.ebi.ac.uk/pub/databases/spot/eQTL/sumstats/QTS000007/QTD000069/QTD000069.all.tsv.gz	ILMN_2133125	12	122343774	C	T	chr12_122343774_C_T	9	0.0157343	0.826021	0.0751379	0.341505	SNP	9	572	0.88406	ENSG00000158113	ENSG00000158113	NA	rs58865449
QTS000007	ftp://ftp.ebi.ac.uk/pub/databases/spot/eQTL/sumstats/QTS000007/QTD000069/QTD000069.all.tsv.gz	ILMN_2161848	12	122343774	C	T	chr12_122343774_C_T	9	0.0157343	0.338713	0.327006	0.341199	SNP	9	572	0.88406	ENSG00000196917	ENSG00000196917	NA	rs58865449
QTS000007	ftp://ftp.ebi.ac.uk/pub/databases/spot/eQTL/sumstats/QTS000007/QTD000069/QTD000069.all.tsv.gz	ILMN_2201866	12	122343774	C	T	chr12_122343774_C_T	9	0.0157343	0.896911	0.0425712	0.328264	SNP	9	572	0.88406	ENSG00000204671	ENSG00000204671	NA	rs58865449
QTS000007	ftp://ftp.ebi.ac.uk/pub/databases/spot/eQTL/sumstats/QTS000007/QTD000069/QTD000069.all.tsv.gz	ILMN_2288402	12	122343774	C	T	chr12_122343774_C_T	9	0.0157343	0.721595	0.120541	0.337937	SNP	9	572	0.88406	ENSG00000130787	ENSG00000130787	NA	rs58865449
QTS000007	ftp://ftp.ebi.ac.uk/pub/databases/spot/eQTL/sumstats/QTS000007/QTD000069/QTD000069.all.tsv.gz	ILMN_2310589	12	122343774	C	T	chr12_122343774_C_T	9	0.0157343	0.224905	-0.284774	0.234119	SNP	9	572	0.88406	ENSG00000184047	ENSG00000184047	NA	rs58865449
QTS000007	ftp://ftp.ebi.ac.uk/pub/databases/spot/eQTL/sumstats/QTS000007/QTD000069/QTD000069.all.tsv.gz	ILMN_2332990	12	122343774	C	T	chr12_122343774_C_T	9	0.0157343	0.272887	-0.266641	0.242695	SNP	9	572	0.88406	ENSG00000184047	ENSG00000184047	NA	rs58865449
QTS000007	ftp://ftp.ebi.ac.uk/pub/databases/spot/eQTL/sumstats/QTS000007/QTD000069/QTD000069.all.tsv.gz	ILMN_2343047	12	122343774	C	T	chr12_122343774_C_T	9	0.0157343	0.384347	-0.292065	0.335196	SNP	9	572	0.88406	ENSG00000150967	ENSG00000150967	NA	rs58865449
QTS000007	ftp://ftp.ebi.ac.uk/pub/databases/spot/eQTL/sumstats/QTS000007/QTD000069/QTD000069.all.tsv.gz	ILMN_2343048	12	122343774	C	T	chr12_122343774_C_T	9	0.0157343	0.291171	0.340597	0.322042	SNP	9	572	0.88406	ENSG00000150967	ENSG00000150967	NA	rs58865449
QTS000007	ftp://ftp.ebi.ac.uk/pub/databases/spot/eQTL/sumstats/QTS000007/QTD000069/QTD000069.all.tsv.gz	ILMN_2358277	12	122343774	C	T	chr12_122343774_C_T	9	0.0157343	0.977606	0.00515215	0.183376	SNP	9	572	0.88406	ENSG00000111011	ENSG00000111011	NA	rs58865449
QTS000007	ftp://ftp.ebi.ac.uk/pub/databases/spot/eQTL/sumstats/QTS000007/QTD000069/QTD000069.all.tsv.gz	ILMN_2358278	12	122343774	C	T	chr12_122343774_C_T	9	0.0157343	0.0474078	0.517732	0.259945	SNP	9	572	0.88406	ENSG00000111011	ENSG00000111011	NA	rs58865449
QTS000007	ftp://ftp.ebi.ac.uk/pub/databases/spot/eQTL/sumstats/QTS000007/QTD000069/QTD000069.all.tsv.gz	ILMN_2378081	12	122343774	C	T	chr12_122343774_C_T	9	0.0157343	0.304984	-0.336184	0.327107	SNP	9	572	0.88406	ENSG00000110987	ENSG00000110987	NA	rs58865449
QTS000007	ftp://ftp.ebi.ac.uk/pub/databases/spot/eQTL/sumstats/QTS000007/QTD000069/QTD000069.all.tsv.gz	ILMN_2393144	12	122343774	C	T	chr12_122343774_C_T	9	0.0157343	0.497985	-0.110287	0.162527	SNP	9	572	0.88406	ENSG00000182196	ENSG00000182196	NA	rs58865449
QTS000007	ftp://ftp.ebi.ac.uk/pub/databases/spot/eQTL/sumstats/QTS000007/QTD000069/QTD000069.all.tsv.gz	ILMN_2396148	12	122343774	C	T	chr12_122343774_C_T	9	0.0157343	0.645158	0.156999	0.340552	SNP	9	572	0.88406	ENSG00000130787	ENSG00000130787	NA	rs58865449
QTS000007	ftp://ftp.ebi.ac.uk/pub/databases/spot/eQTL/sumstats/QTS000007/QTD000069/QTD000069.all.tsv.gz	ILMN_2398664	12	122343774	C	T	chr12_122343774_C_T	9	0.0157343	0.645604	0.115221	0.250267	SNP	9	572	0.88406	ENSG00000170633	ENSG00000170633	NA	rs58865449
QTS000007	ftp://ftp.ebi.ac.uk/pub/databases/spot/eQTL/sumstats/QTS000007/QTD000069/QTD000069.all.tsv.gz	ILMN_2404085	12	122343774	C	T	chr12_122343774_C_T	9	0.0157343	0.896511	-0.0215696	0.165674	SNP	9	572	0.88406	ENSG00000130779	ENSG00000130779	NA	rs58865449
QTS000007	ftp://ftp.ebi.ac.uk/pub/databases/spot/eQTL/sumstats/QTS000007/QTD000069/QTD000069.all.tsv.gz	ILMN_1651464	12	122344441	G	GA	chr12_122344441_G_GA	177	0.377622	0.235536	0.0965675	0.0812271	INDEL	357	572	0.93626	ENSG00000089094	ENSG00000089094	NA	rs11385320
QTS000007	ftp://ftp.ebi.ac.uk/pub/databases/spot/eQTL/sumstats/QTS000007/QTD000069/QTD000069.all.tsv.gz	ILMN_1652918	12	122344441	G	GA	chr12_122344441_G_GA	177	0.377622	0.637029	0.0383922	0.0812724	INDEL	357	572	0.93626	ENSG00000139725	ENSG00000139725	NA	rs11385320
QTS000007	ftp://ftp.ebi.ac.uk/pub/databases/spot/eQTL/sumstats/QTS000007/QTD000069/QTD000069.all.tsv.gz	ILMN_1654421	12	122344441	G	GA	chr12_122344441_G_GA	177	0.377622	0.0538943	-0.150598	0.0777842	INDEL	357	572	0.93626	ENSG00000051825	ENSG00000051825	NA	rs11385320
QTS000007	ftp://ftp.ebi.ac.uk/pub/databases/spot/eQTL/sumstats/QTS000007/QTD000069/QTD000069.all.tsv.gz	ILMN_1658232	12	122344441	G	GA	chr12_122344441_G_GA	177	0.377622	0.172324	0.118754	0.086784	INDEL	357	572	0.93626	ENSG00000089094	ENSG00000089094	NA	rs11385320
QTS000007	ftp://ftp.ebi.ac.uk/pub/databases/spot/eQTL/sumstats/QTS000007/QTD000069/QTD000069.all.tsv.gz	ILMN_1662316	12	122344441	G	GA	chr12_122344441_G_GA	177	0.377622	0.0533531	-0.134365	0.0692418	INDEL	357	572	0.93626	ENSG00000139719	ENSG00000139719	NA	rs11385320
QTS000007	ftp://ftp.ebi.ac.uk/pub/databases/spot/eQTL/sumstats/QTS000007/QTD000069/QTD000069.all.tsv.gz	ILMN_1663370	12	122344441	G	GA	chr12_122344441_G_GA	177	0.377622	0.552201	0.0515248	0.086566	INDEL	357	572	0.93626	ENSG00000130783	ENSG00000130783	NA	rs11385320
QTS000007	ftp://ftp.ebi.ac.uk/pub/databases/spot/eQTL/sumstats/QTS000007/QTD000069/QTD000069.all.tsv.gz	ILMN_1665335	12	122344441	G	GA	chr12_122344441_G_GA	177	0.377622	0.260736	0.0980561	0.0870057	INDEL	357	572	0.93626	ENSG00000184047	ENSG00000184047	NA	rs11385320
QTS000007	ftp://ftp.ebi.ac.uk/pub/databases/spot/eQTL/sumstats/QTS000007/QTD000069/QTD000069.all.tsv.gz	ILMN_1665996	12	122344441	G	GA	chr12_122344441_G_GA	177	0.377622	0.562393	0.048549	0.0837045	INDEL	357	572	0.93626	ENSG00000110987	ENSG00000110987	NA	rs11385320
QTS000007	ftp://ftp.ebi.ac.uk/pub/databases/spot/eQTL/sumstats/QTS000007/QTD000069/QTD000069.all.tsv.gz	ILMN_1667510	12	122344441	G	GA	chr12_122344441_G_GA	177	0.377622	0.448295	-0.041264	0.0543402	INDEL	357	572	0.93626	ENSG00000130921	ENSG00000130921	NA	rs11385320
QTS000007	ftp://ftp.ebi.ac.uk/pub/databases/spot/eQTL/sumstats/QTS000007/QTD000069/QTD000069.all.tsv.gz	ILMN_1677693	12	122344441	G	GA	chr12_122344441_G_GA	177	0.377622	0.737861	0.0279673	0.0834767	INDEL	357	572	0.93626	ENSG00000255398	ENSG00000255398	NA	rs11385320
QTS000007	ftp://ftp.ebi.ac.uk/pub/databases/spot/eQTL/sumstats/QTS000007/QTD000069/QTD000069.all.tsv.gz	ILMN_1682988	12	122344441	G	GA	chr12_122344441_G_GA	177	0.377622	0.230231	0.107046	0.0890214	INDEL	357	572	0.93626	ENSG00000170633	ENSG00000170633	NA	rs11385320
QTS000007	ftp://ftp.ebi.ac.uk/pub/databases/spot/eQTL/sumstats/QTS000007/QTD000069/QTD000069.all.tsv.gz	ILMN_1684038	12	122344441	G	GA	chr12_122344441_G_GA	177	0.377622	0.0979502	-0.102558	0.0617595	INDEL	357	572	0.93626	ENSG00000130779	ENSG00000130779	NA	rs11385320
QTS000007	ftp://ftp.ebi.ac.uk/pub/databases/spot/eQTL/sumstats/QTS000007/QTD000069/QTD000069.all.tsv.gz	ILMN_1693987	12	122344441	G	GA	chr12_122344441_G_GA	177	0.377622	0.804619	0.0212642	0.0858755	INDEL	357	572	0.93626	ENSG00000175727	ENSG00000175727	NA	rs11385320
QTS000007	ftp://ftp.ebi.ac.uk/pub/databases/spot/eQTL/sumstats/QTS000007/QTD000069/QTD000069.all.tsv.gz	ILMN_1701905	12	122344441	G	GA	chr12_122344441_G_GA	177	0.377622	0.216845	-0.108998	0.0880546	INDEL	357	572	0.93626	ENSG00000130783	ENSG00000130783	NA	rs11385320
QTS000007	ftp://ftp.ebi.ac.uk/pub/databases/spot/eQTL/sumstats/QTS000007/QTD000069/QTD000069.all.tsv.gz	ILMN_1704019	12	122344441	G	GA	chr12_122344441_G_GA	177	0.377622	0.0228137	-0.183746	0.0802525	INDEL	357	572	0.93626	ENSG00000111325	ENSG00000111325	NA	rs11385320
QTS000007	ftp://ftp.ebi.ac.uk/pub/databases/spot/eQTL/sumstats/QTS000007/QTD000069/QTD000069.all.tsv.gz	ILMN_1706886	12	122344441	G	GA	chr12_122344441_G_GA	177	0.377622	0.319058	-0.0793008	0.0794413	INDEL	357	572	0.93626	ENSG00000110987	ENSG00000110987	NA	rs11385320
QTS000007	ftp://ftp.ebi.ac.uk/pub/databases/spot/eQTL/sumstats/QTS000007/QTD000069/QTD000069.all.tsv.gz	ILMN_1710427	12	122344441	G	GA	chr12_122344441_G_GA	177	0.377622	0.895001	-0.00927826	0.070235	INDEL	357	572	0.93626	ENSG00000139722	ENSG00000139722	NA	rs11385320
QTS000007	ftp://ftp.ebi.ac.uk/pub/databases/spot/eQTL/sumstats/QTS000007/QTD000069/QTD000069.all.tsv.gz	ILMN_1711699	12	122344441	G	GA	chr12_122344441_G_GA	177	0.377622	0.539785	0.0493667	0.0804126	INDEL	357	572	0.93626	ENSG00000130787	ENSG00000130787	NA	rs11385320
QTS000007	ftp://ftp.ebi.ac.uk/pub/databases/spot/eQTL/sumstats/QTS000007/QTD000069/QTD000069.all.tsv.gz	ILMN_1720498	12	122344441	G	GA	chr12_122344441_G_GA	177	0.377622	0.0659503	-0.164646	0.0891801	INDEL	357	572	0.93626	ENSG00000188735	ENSG00000188735	NA	rs11385320
QTS000007	ftp://ftp.ebi.ac.uk/pub/databases/spot/eQTL/sumstats/QTS000007/QTD000069/QTD000069.all.tsv.gz	ILMN_1723058	12	122344441	G	GA	chr12_122344441_G_GA	177	0.377622	0.995916	-0.00042978	0.083886	INDEL	357	572	0.93626	ENSG00000130779	ENSG00000130779	NA	rs11385320
QTS000007	ftp://ftp.ebi.ac.uk/pub/databases/spot/eQTL/sumstats/QTS000007/QTD000069/QTD000069.all.tsv.gz	ILMN_1723177	12	122344441	G	GA	chr12_122344441_G_GA	177	0.377622	0.12989	-0.0704324	0.046363	INDEL	357	572	0.93626	ENSG00000089053	ENSG00000089053	NA	rs11385320
QTS000007	ftp://ftp.ebi.ac.uk/pub/databases/spot/eQTL/sumstats/QTS000007/QTD000069/QTD000069.all.tsv.gz	ILMN_1724148	12	122344441	G	GA	chr12_122344441_G_GA	177	0.377622	0.311567	0.0527915	0.0520713	INDEL	357	572	0.93626	ENSG00000276045	ENSG00000276045	NA	rs11385320
QTS000007	ftp://ftp.ebi.ac.uk/pub/databases/spot/eQTL/sumstats/QTS000007/QTD000069/QTD000069.all.tsv.gz	ILMN_1725187	12	122344441	G	GA	chr12_122344441_G_GA	177	0.377622	0.513114	0.0512581	0.0782735	INDEL	357	572	0.93626	ENSG00000090975	ENSG00000090975	NA	rs11385320
QTS000007	ftp://ftp.ebi.ac.uk/pub/databases/spot/eQTL/sumstats/QTS000007/QTD000069/QTD000069.all.tsv.gz	ILMN_1732516	12	122344441	G	GA	chr12_122344441_G_GA	177	0.377622	0.0705725	0.139539	0.0768655	INDEL	357	572	0.93626	ENSG00000184445	ENSG00000184445	NA	rs11385320
QTS000007	ftp://ftp.ebi.ac.uk/pub/databases/spot/eQTL/sumstats/QTS000007/QTD000069/QTD000069.all.tsv.gz	ILMN_1732767	12	122344441	G	GA	chr12_122344441_G_GA	177	0.377622	0.366191	-0.0658978	0.0728034	INDEL	357	572	0.93626	ENSG00000110801	ENSG00000110801	NA	rs11385320
QTS000007	ftp://ftp.ebi.ac.uk/pub/databases/spot/eQTL/sumstats/QTS000007/QTD000069/QTD000069.all.tsv.gz	ILMN_1745688	12	122344441	G	GA	chr12_122344441_G_GA	177	0.377622	0.243776	0.10045	0.0859915	INDEL	357	572	0.93626	ENSG00000158104	ENSG00000158104	NA	rs11385320
QTS000007	ftp://ftp.ebi.ac.uk/pub/databases/spot/eQTL/sumstats/QTS000007/QTD000069/QTD000069.all.tsv.gz	ILMN_1750497	12	122344441	G	GA	chr12_122344441_G_GA	177	0.377622	0.90406	-0.0101915	0.0844734	INDEL	357	572	0.93626	ENSG00000182782	ENSG00000182782	NA	rs11385320
QTS000007	ftp://ftp.ebi.ac.uk/pub/databases/spot/eQTL/sumstats/QTS000007/QTD000069/QTD000069.all.tsv.gz	ILMN_1757910	12	122344441	G	GA	chr12_122344441_G_GA	177	0.377622	0.180327	0.117773	0.0876805	INDEL	357	572	0.93626	ENSG00000130787	ENSG00000130787	NA	rs11385320
QTS000007	ftp://ftp.ebi.ac.uk/pub/databases/spot/eQTL/sumstats/QTS000007/QTD000069/QTD000069.all.tsv.gz	ILMN_1760954	12	122344441	G	GA	chr12_122344441_G_GA	177	0.377622	0.629082	-0.0257416	0.0532323	INDEL	357	572	0.93626	ENSG00000139726	ENSG00000139726	NA	rs11385320
QTS000007	ftp://ftp.ebi.ac.uk/pub/databases/spot/eQTL/sumstats/QTS000007/QTD000069/QTD000069.all.tsv.gz	ILMN_1771260	12	122344441	G	GA	chr12_122344441_G_GA	177	0.377622	0.219435	-0.110512	0.0897829	INDEL	357	572	0.93626	ENSG00000176383	ENSG00000176383	NA	rs11385320
QTS000007	ftp://ftp.ebi.ac.uk/pub/databases/spot/eQTL/sumstats/QTS000007/QTD000069/QTD000069.all.tsv.gz	ILMN_1777934	12	122344441	G	GA	chr12_122344441_G_GA	177	0.377622	0.418454	-0.0723023	0.0892244	INDEL	357	572	0.93626	ENSG00000139714	ENSG00000139714	NA	rs11385320
QTS000007	ftp://ftp.ebi.ac.uk/pub/databases/spot/eQTL/sumstats/QTS000007/QTD000069/QTD000069.all.tsv.gz	ILMN_1779835	12	122344441	G	GA	chr12_122344441_G_GA	177	0.377622	0.936689	0.0067783	0.0852553	INDEL	357	572	0.93626	ENSG00000182196	ENSG00000182196	NA	rs11385320
QTS000007	ftp://ftp.ebi.ac.uk/pub/databases/spot/eQTL/sumstats/QTS000007/QTD000069/QTD000069.all.tsv.gz	ILMN_1786039	12	122344441	G	GA	chr12_122344441_G_GA	177	0.377622	0.941596	-0.00267218	0.0364396	INDEL	357	572	0.93626	ENSG00000170633	ENSG00000170633	NA	rs11385320
QTS000007	ftp://ftp.ebi.ac.uk/pub/databases/spot/eQTL/sumstats/QTS000007/QTD000069/QTD000069.all.tsv.gz	ILMN_1787845	12	122344441	G	GA	chr12_122344441_G_GA	177	0.377622	0.830167	0.0189794	0.0884018	INDEL	357	572	0.93626	ENSG00000130787	ENSG00000130787	NA	rs11385320
QTS000007	ftp://ftp.ebi.ac.uk/pub/databases/spot/eQTL/sumstats/QTS000007/QTD000069/QTD000069.all.tsv.gz	ILMN_1788887	12	122344441	G	GA	chr12_122344441_G_GA	177	0.377622	0.764684	-0.0261232	0.087183	INDEL	357	572	0.93626	ENSG00000212694	ENSG00000212694	NA	rs11385320
QTS000007	ftp://ftp.ebi.ac.uk/pub/databases/spot/eQTL/sumstats/QTS000007/QTD000069/QTD000069.all.tsv.gz	ILMN_1788928	12	122344441	G	GA	chr12_122344441_G_GA	177	0.377622	0.683565	-0.0345987	0.0847919	INDEL	357	572	0.93626	ENSG00000150967	ENSG00000150967	NA	rs11385320
QTS000007	ftp://ftp.ebi.ac.uk/pub/databases/spot/eQTL/sumstats/QTS000007/QTD000069/QTD000069.all.tsv.gz	ILMN_1791149	12	122344441	G	GA	chr12_122344441_G_GA	177	0.377622	0.17017	-0.0583935	0.0424583	INDEL	357	572	0.93626	ENSG00000182196	ENSG00000182196	NA	rs11385320
QTS000007	ftp://ftp.ebi.ac.uk/pub/databases/spot/eQTL/sumstats/QTS000007/QTD000069/QTD000069.all.tsv.gz	ILMN_1792092	12	122344441	G	GA	chr12_122344441_G_GA	177	0.377622	0.184585	0.0689161	0.0518105	INDEL	357	572	0.93626	ENSG00000033030	ENSG00000033030	NA	rs11385320
QTS000007	ftp://ftp.ebi.ac.uk/pub/databases/spot/eQTL/sumstats/QTS000007/QTD000069/QTD000069.all.tsv.gz	ILMN_1794260	12	122344441	G	GA	chr12_122344441_G_GA	177	0.377622	0.5305	-0.0286402	0.0456018	INDEL	357	572	0.93626	ENSG00000089094	ENSG00000089094	NA	rs11385320
QTS000007	ftp://ftp.ebi.ac.uk/pub/databases/spot/eQTL/sumstats/QTS000007/QTD000069/QTD000069.all.tsv.gz	ILMN_1800341	12	122344441	G	GA	chr12_122344441_G_GA	177	0.377622	0.784954	0.0221763	0.0811902	INDEL	357	572	0.93626	ENSG00000158023	ENSG00000158023	NA	rs11385320
QTS000007	ftp://ftp.ebi.ac.uk/pub/databases/spot/eQTL/sumstats/QTS000007/QTD000069/QTD000069.all.tsv.gz	ILMN_1807704	12	122344441	G	GA	chr12_122344441_G_GA	177	0.377622	0.543883	-0.0497675	0.0818923	INDEL	357	572	0.93626	ENSG00000212694	ENSG00000212694	NA	rs11385320
QTS000007	ftp://ftp.ebi.ac.uk/pub/databases/spot/eQTL/sumstats/QTS000007/QTD000069/QTD000069.all.tsv.gz	ILMN_1811272	12	122344441	G	GA	chr12_122344441_G_GA	177	0.377622	0.966343	0.00347023	0.0821666	INDEL	357	572	0.93626	ENSG00000196917	ENSG00000196917	NA	rs11385320
QTS000007	ftp://ftp.ebi.ac.uk/pub/databases/spot/eQTL/sumstats/QTS000007/QTD000069/QTD000069.all.tsv.gz	ILMN_1812721	12	122344441	G	GA	chr12_122344441_G_GA	177	0.377622	0.987953	0.00127757	0.0845332	INDEL	357	572	0.93626	ENSG00000130787	ENSG00000130787	NA	rs11385320
QTS000007	ftp://ftp.ebi.ac.uk/pub/databases/spot/eQTL/sumstats/QTS000007/QTD000069/QTD000069.all.tsv.gz	ILMN_1813573	12	122344441	G	GA	chr12_122344441_G_GA	177	0.377622	0.604956	-0.0333686	0.0644316	INDEL	357	572	0.93626	ENSG00000139718	ENSG00000139718	NA	rs11385320
QTS000007	ftp://ftp.ebi.ac.uk/pub/databases/spot/eQTL/sumstats/QTS000007/QTD000069/QTD000069.all.tsv.gz	ILMN_1849192	12	122344441	G	GA	chr12_122344441_G_GA	177	0.377622	0.67518	-0.0354922	0.084605	INDEL	357	572	0.93626	ENSG00000256546	ENSG00000256546	NA	rs11385320
QTS000007	ftp://ftp.ebi.ac.uk/pub/databases/spot/eQTL/sumstats/QTS000007/QTD000069/QTD000069.all.tsv.gz	ILMN_2098947	12	122344441	G	GA	chr12_122344441_G_GA	177	0.377622	0.330885	-0.0858541	0.0881386	INDEL	357	572	0.93626	ENSG00000212694	ENSG00000212694	NA	rs11385320
QTS000007	ftp://ftp.ebi.ac.uk/pub/databases/spot/eQTL/sumstats/QTS000007/QTD000069/QTD000069.all.tsv.gz	ILMN_2108493	12	122344441	G	GA	chr12_122344441_G_GA	177	0.377622	0.483646	0.062415	0.0889843	INDEL	357	572	0.93626	ENSG00000188735	ENSG00000188735	NA	rs11385320
QTS000007	ftp://ftp.ebi.ac.uk/pub/databases/spot/eQTL/sumstats/QTS000007/QTD000069/QTD000069.all.tsv.gz	ILMN_2133125	12	122344441	G	GA	chr12_122344441_G_GA	177	0.377622	0.65224	-0.0401398	0.0889715	INDEL	357	572	0.93626	ENSG00000158113	ENSG00000158113	NA	rs11385320
QTS000007	ftp://ftp.ebi.ac.uk/pub/databases/spot/eQTL/sumstats/QTS000007/QTD000069/QTD000069.all.tsv.gz	ILMN_2161848	12	122344441	G	GA	chr12_122344441_G_GA	177	0.377622	0.688887	-0.0356874	0.0890415	INDEL	357	572	0.93626	ENSG00000196917	ENSG00000196917	NA	rs11385320
QTS000007	ftp://ftp.ebi.ac.uk/pub/databases/spot/eQTL/sumstats/QTS000007/QTD000069/QTD000069.all.tsv.gz	ILMN_2201866	12	122344441	G	GA	chr12_122344441_G_GA	177	0.377622	0.0997711	-0.140589	0.0851219	INDEL	357	572	0.93626	ENSG00000204671	ENSG00000204671	NA	rs11385320
QTS000007	ftp://ftp.ebi.ac.uk/pub/databases/spot/eQTL/sumstats/QTS000007/QTD000069/QTD000069.all.tsv.gz	ILMN_2288402	12	122344441	G	GA	chr12_122344441_G_GA	177	0.377622	0.675504	0.0369022	0.0880594	INDEL	357	572	0.93626	ENSG00000130787	ENSG00000130787	NA	rs11385320
QTS000007	ftp://ftp.ebi.ac.uk/pub/databases/spot/eQTL/sumstats/QTS000007/QTD000069/QTD000069.all.tsv.gz	ILMN_2310589	12	122344441	G	GA	chr12_122344441_G_GA	177	0.377622	0.412463	-0.0501549	0.0611025	INDEL	357	572	0.93626	ENSG00000184047	ENSG00000184047	NA	rs11385320
QTS000007	ftp://ftp.ebi.ac.uk/pub/databases/spot/eQTL/sumstats/QTS000007/QTD000069/QTD000069.all.tsv.gz	ILMN_2332990	12	122344441	G	GA	chr12_122344441_G_GA	177	0.377622	0.0108428	0.160678	0.0626316	INDEL	357	572	0.93626	ENSG00000184047	ENSG00000184047	NA	rs11385320
QTS000007	ftp://ftp.ebi.ac.uk/pub/databases/spot/eQTL/sumstats/QTS000007/QTD000069/QTD000069.all.tsv.gz	ILMN_2343047	12	122344441	G	GA	chr12_122344441_G_GA	177	0.377622	0.869376	-0.0143983	0.0874707	INDEL	357	572	0.93626	ENSG00000150967	ENSG00000150967	NA	rs11385320
QTS000007	ftp://ftp.ebi.ac.uk/pub/databases/spot/eQTL/sumstats/QTS000007/QTD000069/QTD000069.all.tsv.gz	ILMN_2343048	12	122344441	G	GA	chr12_122344441_G_GA	177	0.377622	0.422652	-0.0674544	0.0839981	INDEL	357	572	0.93626	ENSG00000150967	ENSG00000150967	NA	rs11385320
QTS000007	ftp://ftp.ebi.ac.uk/pub/databases/spot/eQTL/sumstats/QTS000007/QTD000069/QTD000069.all.tsv.gz	ILMN_2358277	12	122344441	G	GA	chr12_122344441_G_GA	177	0.377622	0.0618521	-0.0890328	0.0474813	INDEL	357	572	0.93626	ENSG00000111011	ENSG00000111011	NA	rs11385320
QTS000007	ftp://ftp.ebi.ac.uk/pub/databases/spot/eQTL/sumstats/QTS000007/QTD000069/QTD000069.all.tsv.gz	ILMN_2358278	12	122344441	G	GA	chr12_122344441_G_GA	177	0.377622	0.954109	-0.00393045	0.0682359	INDEL	357	572	0.93626	ENSG00000111011	ENSG00000111011	NA	rs11385320
QTS000007	ftp://ftp.ebi.ac.uk/pub/databases/spot/eQTL/sumstats/QTS000007/QTD000069/QTD000069.all.tsv.gz	ILMN_2378081	12	122344441	G	GA	chr12_122344441_G_GA	177	0.377622	0.244213	-0.09943	0.0851971	INDEL	357	572	0.93626	ENSG00000110987	ENSG00000110987	NA	rs11385320
QTS000007	ftp://ftp.ebi.ac.uk/pub/databases/spot/eQTL/sumstats/QTS000007/QTD000069/QTD000069.all.tsv.gz	ILMN_2393144	12	122344441	G	GA	chr12_122344441_G_GA	177	0.377622	0.0939458	-0.0708841	0.0421718	INDEL	357	572	0.93626	ENSG00000182196	ENSG00000182196	NA	rs11385320
QTS000007	ftp://ftp.ebi.ac.uk/pub/databases/spot/eQTL/sumstats/QTS000007/QTD000069/QTD000069.all.tsv.gz	ILMN_2396148	12	122344441	G	GA	chr12_122344441_G_GA	177	0.377622	0.378001	0.0782864	0.0886562	INDEL	357	572	0.93626	ENSG00000130787	ENSG00000130787	NA	rs11385320
QTS000007	ftp://ftp.ebi.ac.uk/pub/databases/spot/eQTL/sumstats/QTS000007/QTD000069/QTD000069.all.tsv.gz	ILMN_2398664	12	122344441	G	GA	chr12_122344441_G_GA	177	0.377622	0.689498	-0.0260882	0.0652264	INDEL	357	572	0.93626	ENSG00000170633	ENSG00000170633	NA	rs11385320
QTS000007	ftp://ftp.ebi.ac.uk/pub/databases/spot/eQTL/sumstats/QTS000007/QTD000069/QTD000069.all.tsv.gz	ILMN_2404085	12	122344441	G	GA	chr12_122344441_G_GA	177	0.377622	0.36994	-0.0387184	0.0431124	INDEL	357	572	0.93626	ENSG00000130779	ENSG00000130779	NA	rs11385320
QTS000007	ftp://ftp.ebi.ac.uk/pub/databases/spot/eQTL/sumstats/QTS000007/QTD000069/QTD000069.all.tsv.gz	ILMN_1651464	12	122344822	TA	T	chr12_122344822_TA_T	8	0.013986	0.249442	0.3823	0.33123	INDEL	8	572	0.89343	ENSG00000089094	ENSG00000089094	NA	rs200975418
QTS000007	ftp://ftp.ebi.ac.uk/pub/databases/spot/eQTL/sumstats/QTS000007/QTD000069/QTD000069.all.tsv.gz	ILMN_1652918	12	122344822	TA	T	chr12_122344822_TA_T	8	0.013986	0.509051	0.21901	0.331235	INDEL	8	572	0.89343	ENSG00000139725	ENSG00000139725	NA	rs200975418
QTS000007	ftp://ftp.ebi.ac.uk/pub/databases/spot/eQTL/sumstats/QTS000007/QTD000069/QTD000069.all.tsv.gz	ILMN_1654421	12	122344822	TA	T	chr12_122344822_TA_T	8	0.013986	0.26811	0.353559	0.318606	INDEL	8	572	0.89343	ENSG00000051825	ENSG00000051825	NA	rs200975418
QTS000007	ftp://ftp.ebi.ac.uk/pub/databases/spot/eQTL/sumstats/QTS000007/QTD000069/QTD000069.all.tsv.gz	ILMN_1658232	12	122344822	TA	T	chr12_122344822_TA_T	8	0.013986	0.499041	0.240139	0.354758	INDEL	8	572	0.89343	ENSG00000089094	ENSG00000089094	NA	rs200975418
QTS000007	ftp://ftp.ebi.ac.uk/pub/databases/spot/eQTL/sumstats/QTS000007/QTD000069/QTD000069.all.tsv.gz	ILMN_1662316	12	122344822	TA	T	chr12_122344822_TA_T	8	0.013986	0.196314	-0.367083	0.283393	INDEL	8	572	0.89343	ENSG00000139719	ENSG00000139719	NA	rs200975418
QTS000007	ftp://ftp.ebi.ac.uk/pub/databases/spot/eQTL/sumstats/QTS000007/QTD000069/QTD000069.all.tsv.gz	ILMN_1663370	12	122344822	TA	T	chr12_122344822_TA_T	8	0.013986	0.526694	-0.223707	0.352918	INDEL	8	572	0.89343	ENSG00000130783	ENSG00000130783	NA	rs200975418
QTS000007	ftp://ftp.ebi.ac.uk/pub/databases/spot/eQTL/sumstats/QTS000007/QTD000069/QTD000069.all.tsv.gz	ILMN_1665335	12	122344822	TA	T	chr12_122344822_TA_T	8	0.013986	0.910067	0.0402	0.355563	INDEL	8	572	0.89343	ENSG00000184047	ENSG00000184047	NA	rs200975418
QTS000007	ftp://ftp.ebi.ac.uk/pub/databases/spot/eQTL/sumstats/QTS000007/QTD000069/QTD000069.all.tsv.gz	ILMN_1665996	12	122344822	TA	T	chr12_122344822_TA_T	8	0.013986	0.265982	-0.379781	0.340713	INDEL	8	572	0.89343	ENSG00000110987	ENSG00000110987	NA	rs200975418
QTS000007	ftp://ftp.ebi.ac.uk/pub/databases/spot/eQTL/sumstats/QTS000007/QTD000069/QTD000069.all.tsv.gz	ILMN_1667510	12	122344822	TA	T	chr12_122344822_TA_T	8	0.013986	0.485652	0.154716	0.221593	INDEL	8	572	0.89343	ENSG00000130921	ENSG00000130921	NA	rs200975418
QTS000007	ftp://ftp.ebi.ac.uk/pub/databases/spot/eQTL/sumstats/QTS000007/QTD000069/QTD000069.all.tsv.gz	ILMN_1677693	12	122344822	TA	T	chr12_122344822_TA_T	8	0.013986	0.450561	-0.256945	0.340065	INDEL	8	572	0.89343	ENSG00000255398	ENSG00000255398	NA	rs200975418
QTS000007	ftp://ftp.ebi.ac.uk/pub/databases/spot/eQTL/sumstats/QTS000007/QTD000069/QTD000069.all.tsv.gz	ILMN_1682988	12	122344822	TA	T	chr12_122344822_TA_T	8	0.013986	0.658012	-0.161215	0.363795	INDEL	8	572	0.89343	ENSG00000170633	ENSG00000170633	NA	rs200975418
QTS000007	ftp://ftp.ebi.ac.uk/pub/databases/spot/eQTL/sumstats/QTS000007/QTD000069/QTD000069.all.tsv.gz	ILMN_1684038	12	122344822	TA	T	chr12_122344822_TA_T	8	0.013986	0.808038	0.0615425	0.253057	INDEL	8	572	0.89343	ENSG00000130779	ENSG00000130779	NA	rs200975418
QTS000007	ftp://ftp.ebi.ac.uk/pub/databases/spot/eQTL/sumstats/QTS000007/QTD000069/QTD000069.all.tsv.gz	ILMN_1693987	12	122344822	TA	T	chr12_122344822_TA_T	8	0.013986	0.648959	0.159519	0.350039	INDEL	8	572	0.89343	ENSG00000175727	ENSG00000175727	NA	rs200975418
QTS000007	ftp://ftp.ebi.ac.uk/pub/databases/spot/eQTL/sumstats/QTS000007/QTD000069/QTD000069.all.tsv.gz	ILMN_1701905	12	122344822	TA	T	chr12_122344822_TA_T	8	0.013986	0.243343	-0.419898	0.359127	INDEL	8	572	0.89343	ENSG00000130783	ENSG00000130783	NA	rs200975418
QTS000007	ftp://ftp.ebi.ac.uk/pub/databases/spot/eQTL/sumstats/QTS000007/QTD000069/QTD000069.all.tsv.gz	ILMN_1704019	12	122344822	TA	T	chr12_122344822_TA_T	8	0.013986	0.0836333	0.57046	0.328534	INDEL	8	572	0.89343	ENSG00000111325	ENSG00000111325	NA	rs200975418
QTS000007	ftp://ftp.ebi.ac.uk/pub/databases/spot/eQTL/sumstats/QTS000007/QTD000069/QTD000069.all.tsv.gz	ILMN_1706886	12	122344822	TA	T	chr12_122344822_TA_T	8	0.013986	0.859709	0.0574041	0.324476	INDEL	8	572	0.89343	ENSG00000110987	ENSG00000110987	NA	rs200975418
QTS000007	ftp://ftp.ebi.ac.uk/pub/databases/spot/eQTL/sumstats/QTS000007/QTD000069/QTD000069.all.tsv.gz	ILMN_1710427	12	122344822	TA	T	chr12_122344822_TA_T	8	0.013986	0.668236	-0.122823	0.286275	INDEL	8	572	0.89343	ENSG00000139722	ENSG00000139722	NA	rs200975418
QTS000007	ftp://ftp.ebi.ac.uk/pub/databases/spot/eQTL/sumstats/QTS000007/QTD000069/QTD000069.all.tsv.gz	ILMN_1711699	12	122344822	TA	T	chr12_122344822_TA_T	8	0.013986	0.548221	-0.197109	0.327869	INDEL	8	572	0.89343	ENSG00000130787	ENSG00000130787	NA	rs200975418
QTS000007	ftp://ftp.ebi.ac.uk/pub/databases/spot/eQTL/sumstats/QTS000007/QTD000069/QTD000069.all.tsv.gz	ILMN_1720498	12	122344822	TA	T	chr12_122344822_TA_T	8	0.013986	0.640798	-0.17084	0.365739	INDEL	8	572	0.89343	ENSG00000188735	ENSG00000188735	NA	rs200975418
QTS000007	ftp://ftp.ebi.ac.uk/pub/databases/spot/eQTL/sumstats/QTS000007/QTD000069/QTD000069.all.tsv.gz	ILMN_1723058	12	122344822	TA	T	chr12_122344822_TA_T	8	0.013986	0.0725044	0.612988	0.339989	INDEL	8	572	0.89343	ENSG00000130779	ENSG00000130779	NA	rs200975418
QTS000007	ftp://ftp.ebi.ac.uk/pub/databases/spot/eQTL/sumstats/QTS000007/QTD000069/QTD000069.all.tsv.gz	ILMN_1723177	12	122344822	TA	T	chr12_122344822_TA_T	8	0.013986	0.293837	0.199259	0.189449	INDEL	8	572	0.89343	ENSG00000089053	ENSG00000089053	NA	rs200975418
QTS000007	ftp://ftp.ebi.ac.uk/pub/databases/spot/eQTL/sumstats/QTS000007/QTD000069/QTD000069.all.tsv.gz	ILMN_1724148	12	122344822	TA	T	chr12_122344822_TA_T	8	0.013986	0.600941	-0.111331	0.212601	INDEL	8	572	0.89343	ENSG00000276045	ENSG00000276045	NA	rs200975418
QTS000007	ftp://ftp.ebi.ac.uk/pub/databases/spot/eQTL/sumstats/QTS000007/QTD000069/QTD000069.all.tsv.gz	ILMN_1725187	12	122344822	TA	T	chr12_122344822_TA_T	8	0.013986	0.953662	-0.0185765	0.319389	INDEL	8	572	0.89343	ENSG00000090975	ENSG00000090975	NA	rs200975418
QTS000007	ftp://ftp.ebi.ac.uk/pub/databases/spot/eQTL/sumstats/QTS000007/QTD000069/QTD000069.all.tsv.gz	ILMN_1732516	12	122344822	TA	T	chr12_122344822_TA_T	8	0.013986	0.460104	-0.233	0.314979	INDEL	8	572	0.89343	ENSG00000184445	ENSG00000184445	NA	rs200975418
QTS000007	ftp://ftp.ebi.ac.uk/pub/databases/spot/eQTL/sumstats/QTS000007/QTD000069/QTD000069.all.tsv.gz	ILMN_1732767	12	122344822	TA	T	chr12_122344822_TA_T	8	0.013986	0.802253	0.0745138	0.29725	INDEL	8	572	0.89343	ENSG00000110801	ENSG00000110801	NA	rs200975418
QTS000007	ftp://ftp.ebi.ac.uk/pub/databases/spot/eQTL/sumstats/QTS000007/QTD000069/QTD000069.all.tsv.gz	ILMN_1745688	12	122344822	TA	T	chr12_122344822_TA_T	8	0.013986	0.187963	-0.462464	0.350363	INDEL	8	572	0.89343	ENSG00000158104	ENSG00000158104	NA	rs200975418
QTS000007	ftp://ftp.ebi.ac.uk/pub/databases/spot/eQTL/sumstats/QTS000007/QTD000069/QTD000069.all.tsv.gz	ILMN_1750497	12	122344822	TA	T	chr12_122344822_TA_T	8	0.013986	0.613475	-0.174096	0.344264	INDEL	8	572	0.89343	ENSG00000182782	ENSG00000182782	NA	rs200975418
QTS000007	ftp://ftp.ebi.ac.uk/pub/databases/spot/eQTL/sumstats/QTS000007/QTD000069/QTD000069.all.tsv.gz	ILMN_1757910	12	122344822	TA	T	chr12_122344822_TA_T	8	0.013986	0.185064	0.475035	0.357518	INDEL	8	572	0.89343	ENSG00000130787	ENSG00000130787	NA	rs200975418
QTS000007	ftp://ftp.ebi.ac.uk/pub/databases/spot/eQTL/sumstats/QTS000007/QTD000069/QTD000069.all.tsv.gz	ILMN_1760954	12	122344822	TA	T	chr12_122344822_TA_T	8	0.013986	0.112095	0.344506	0.216123	INDEL	8	572	0.89343	ENSG00000139726	ENSG00000139726	NA	rs200975418
QTS000007	ftp://ftp.ebi.ac.uk/pub/databases/spot/eQTL/sumstats/QTS000007/QTD000069/QTD000069.all.tsv.gz	ILMN_1771260	12	122344822	TA	T	chr12_122344822_TA_T	8	0.013986	0.422117	-0.294777	0.36665	INDEL	8	572	0.89343	ENSG00000176383	ENSG00000176383	NA	rs200975418
QTS000007	ftp://ftp.ebi.ac.uk/pub/databases/spot/eQTL/sumstats/QTS000007/QTD000069/QTD000069.all.tsv.gz	ILMN_1777934	12	122344822	TA	T	chr12_122344822_TA_T	8	0.013986	0.127234	-0.554804	0.362666	INDEL	8	572	0.89343	ENSG00000139714	ENSG00000139714	NA	rs200975418
QTS000007	ftp://ftp.ebi.ac.uk/pub/databases/spot/eQTL/sumstats/QTS000007/QTD000069/QTD000069.all.tsv.gz	ILMN_1779835	12	122344822	TA	T	chr12_122344822_TA_T	8	0.013986	0.458598	-0.25774	0.347256	INDEL	8	572	0.89343	ENSG00000182196	ENSG00000182196	NA	rs200975418
QTS000007	ftp://ftp.ebi.ac.uk/pub/databases/spot/eQTL/sumstats/QTS000007/QTD000069/QTD000069.all.tsv.gz	ILMN_1786039	12	122344822	TA	T	chr12_122344822_TA_T	8	0.013986	0.439839	0.114811	0.14841	INDEL	8	572	0.89343	ENSG00000170633	ENSG00000170633	NA	rs200975418
QTS000007	ftp://ftp.ebi.ac.uk/pub/databases/spot/eQTL/sumstats/QTS000007/QTD000069/QTD000069.all.tsv.gz	ILMN_1787845	12	122344822	TA	T	chr12_122344822_TA_T	8	0.013986	0.812676	0.0854954	0.360427	INDEL	8	572	0.89343	ENSG00000130787	ENSG00000130787	NA	rs200975418
QTS000007	ftp://ftp.ebi.ac.uk/pub/databases/spot/eQTL/sumstats/QTS000007/QTD000069/QTD000069.all.tsv.gz	ILMN_1788887	12	122344822	TA	T	chr12_122344822_TA_T	8	0.013986	0.074059	0.633768	0.353432	INDEL	8	572	0.89343	ENSG00000212694	ENSG00000212694	NA	rs200975418
QTS000007	ftp://ftp.ebi.ac.uk/pub/databases/spot/eQTL/sumstats/QTS000007/QTD000069/QTD000069.all.tsv.gz	ILMN_1788928	12	122344822	TA	T	chr12_122344822_TA_T	8	0.013986	0.579132	0.191933	0.345625	INDEL	8	572	0.89343	ENSG00000150967	ENSG00000150967	NA	rs200975418
QTS000007	ftp://ftp.ebi.ac.uk/pub/databases/spot/eQTL/sumstats/QTS000007/QTD000069/QTD000069.all.tsv.gz	ILMN_1791149	12	122344822	TA	T	chr12_122344822_TA_T	8	0.013986	0.998169	0.000399004	0.173715	INDEL	8	572	0.89343	ENSG00000182196	ENSG00000182196	NA	rs200975418
QTS000007	ftp://ftp.ebi.ac.uk/pub/databases/spot/eQTL/sumstats/QTS000007/QTD000069/QTD000069.all.tsv.gz	ILMN_1792092	12	122344822	TA	T	chr12_122344822_TA_T	8	0.013986	0.0141531	0.51754	0.209586	INDEL	8	572	0.89343	ENSG00000033030	ENSG00000033030	NA	rs200975418
QTS000007	ftp://ftp.ebi.ac.uk/pub/databases/spot/eQTL/sumstats/QTS000007/QTD000069/QTD000069.all.tsv.gz	ILMN_1794260	12	122344822	TA	T	chr12_122344822_TA_T	8	0.013986	0.420574	0.149909	0.185841	INDEL	8	572	0.89343	ENSG00000089094	ENSG00000089094	NA	rs200975418
QTS000007	ftp://ftp.ebi.ac.uk/pub/databases/spot/eQTL/sumstats/QTS000007/QTD000069/QTD000069.all.tsv.gz	ILMN_1800341	12	122344822	TA	T	chr12_122344822_TA_T	8	0.013986	0.333307	0.320326	0.330503	INDEL	8	572	0.89343	ENSG00000158023	ENSG00000158023	NA	rs200975418
QTS000007	ftp://ftp.ebi.ac.uk/pub/databases/spot/eQTL/sumstats/QTS000007/QTD000069/QTD000069.all.tsv.gz	ILMN_1807704	12	122344822	TA	T	chr12_122344822_TA_T	8	0.013986	0.404646	0.278518	0.333692	INDEL	8	572	0.89343	ENSG00000212694	ENSG00000212694	NA	rs200975418
QTS000007	ftp://ftp.ebi.ac.uk/pub/databases/spot/eQTL/sumstats/QTS000007/QTD000069/QTD000069.all.tsv.gz	ILMN_1811272	12	122344822	TA	T	chr12_122344822_TA_T	8	0.013986	0.232289	0.400008	0.33413	INDEL	8	572	0.89343	ENSG00000196917	ENSG00000196917	NA	rs200975418
QTS000007	ftp://ftp.ebi.ac.uk/pub/databases/spot/eQTL/sumstats/QTS000007/QTD000069/QTD000069.all.tsv.gz	ILMN_1812721	12	122344822	TA	T	chr12_122344822_TA_T	8	0.013986	0.744196	-0.112556	0.344593	INDEL	8	572	0.89343	ENSG00000130787	ENSG00000130787	NA	rs200975418
QTS000007	ftp://ftp.ebi.ac.uk/pub/databases/spot/eQTL/sumstats/QTS000007/QTD000069/QTD000069.all.tsv.gz	ILMN_1813573	12	122344822	TA	T	chr12_122344822_TA_T	8	0.013986	0.332729	-0.254601	0.262376	INDEL	8	572	0.89343	ENSG00000139718	ENSG00000139718	NA	rs200975418
QTS000007	ftp://ftp.ebi.ac.uk/pub/databases/spot/eQTL/sumstats/QTS000007/QTD000069/QTD000069.all.tsv.gz	ILMN_1849192	12	122344822	TA	T	chr12_122344822_TA_T	8	0.013986	0.990832	-0.00396875	0.345065	INDEL	8	572	0.89343	ENSG00000256546	ENSG00000256546	NA	rs200975418
QTS000007	ftp://ftp.ebi.ac.uk/pub/databases/spot/eQTL/sumstats/QTS000007/QTD000069/QTD000069.all.tsv.gz	ILMN_2098947	12	122344822	TA	T	chr12_122344822_TA_T	8	0.013986	0.908392	-0.0414607	0.35998	INDEL	8	572	0.89343	ENSG00000212694	ENSG00000212694	NA	rs200975418
QTS000007	ftp://ftp.ebi.ac.uk/pub/databases/spot/eQTL/sumstats/QTS000007/QTD000069/QTD000069.all.tsv.gz	ILMN_2108493	12	122344822	TA	T	chr12_122344822_TA_T	8	0.013986	0.766514	0.10792	0.363079	INDEL	8	572	0.89343	ENSG00000188735	ENSG00000188735	NA	rs200975418
QTS000007	ftp://ftp.ebi.ac.uk/pub/databases/spot/eQTL/sumstats/QTS000007/QTD000069/QTD000069.all.tsv.gz	ILMN_2133125	12	122344822	TA	T	chr12_122344822_TA_T	8	0.013986	0.784264	0.0994328	0.362842	INDEL	8	572	0.89343	ENSG00000158113	ENSG00000158113	NA	rs200975418
QTS000007	ftp://ftp.ebi.ac.uk/pub/databases/spot/eQTL/sumstats/QTS000007/QTD000069/QTD000069.all.tsv.gz	ILMN_2161848	12	122344822	TA	T	chr12_122344822_TA_T	8	0.013986	0.562826	0.210265	0.362925	INDEL	8	572	0.89343	ENSG00000196917	ENSG00000196917	NA	rs200975418
QTS000007	ftp://ftp.ebi.ac.uk/pub/databases/spot/eQTL/sumstats/QTS000007/QTD000069/QTD000069.all.tsv.gz	ILMN_2201866	12	122344822	TA	T	chr12_122344822_TA_T	8	0.013986	0.753028	-0.109842	0.348739	INDEL	8	572	0.89343	ENSG00000204671	ENSG00000204671	NA	rs200975418
QTS000007	ftp://ftp.ebi.ac.uk/pub/databases/spot/eQTL/sumstats/QTS000007/QTD000069/QTD000069.all.tsv.gz	ILMN_2288402	12	122344822	TA	T	chr12_122344822_TA_T	8	0.013986	0.439908	0.277495	0.358758	INDEL	8	572	0.89343	ENSG00000130787	ENSG00000130787	NA	rs200975418
QTS000007	ftp://ftp.ebi.ac.uk/pub/databases/spot/eQTL/sumstats/QTS000007/QTD000069/QTD000069.all.tsv.gz	ILMN_2310589	12	122344822	TA	T	chr12_122344822_TA_T	8	0.013986	0.909418	-0.0284051	0.249432	INDEL	8	572	0.89343	ENSG00000184047	ENSG00000184047	NA	rs200975418
QTS000007	ftp://ftp.ebi.ac.uk/pub/databases/spot/eQTL/sumstats/QTS000007/QTD000069/QTD000069.all.tsv.gz	ILMN_2332990	12	122344822	TA	T	chr12_122344822_TA_T	8	0.013986	0.282754	-0.277569	0.257894	INDEL	8	572	0.89343	ENSG00000184047	ENSG00000184047	NA	rs200975418
QTS000007	ftp://ftp.ebi.ac.uk/pub/databases/spot/eQTL/sumstats/QTS000007/QTD000069/QTD000069.all.tsv.gz	ILMN_2343047	12	122344822	TA	T	chr12_122344822_TA_T	8	0.013986	0.42551	-0.284313	0.356237	INDEL	8	572	0.89343	ENSG00000150967	ENSG00000150967	NA	rs200975418
QTS000007	ftp://ftp.ebi.ac.uk/pub/databases/spot/eQTL/sumstats/QTS000007/QTD000069/QTD000069.all.tsv.gz	ILMN_2343048	12	122344822	TA	T	chr12_122344822_TA_T	8	0.013986	0.166055	0.47449	0.341672	INDEL	8	572	0.89343	ENSG00000150967	ENSG00000150967	NA	rs200975418
QTS000007	ftp://ftp.ebi.ac.uk/pub/databases/spot/eQTL/sumstats/QTS000007/QTD000069/QTD000069.all.tsv.gz	ILMN_2358277	12	122344822	TA	T	chr12_122344822_TA_T	8	0.013986	0.678625	0.0807931	0.194782	INDEL	8	572	0.89343	ENSG00000111011	ENSG00000111011	NA	rs200975418
QTS000007	ftp://ftp.ebi.ac.uk/pub/databases/spot/eQTL/sumstats/QTS000007/QTD000069/QTD000069.all.tsv.gz	ILMN_2358278	12	122344822	TA	T	chr12_122344822_TA_T	8	0.013986	0.0770875	0.490874	0.276612	INDEL	8	572	0.89343	ENSG00000111011	ENSG00000111011	NA	rs200975418
QTS000007	ftp://ftp.ebi.ac.uk/pub/databases/spot/eQTL/sumstats/QTS000007/QTD000069/QTD000069.all.tsv.gz	ILMN_2378081	12	122344822	TA	T	chr12_122344822_TA_T	8	0.013986	0.0599403	-0.653584	0.345969	INDEL	8	572	0.89343	ENSG00000110987	ENSG00000110987	NA	rs200975418
QTS000007	ftp://ftp.ebi.ac.uk/pub/databases/spot/eQTL/sumstats/QTS000007/QTD000069/QTD000069.all.tsv.gz	ILMN_2393144	12	122344822	TA	T	chr12_122344822_TA_T	8	0.013986	0.754411	-0.0541135	0.172806	INDEL	8	572	0.89343	ENSG00000182196	ENSG00000182196	NA	rs200975418
QTS000007	ftp://ftp.ebi.ac.uk/pub/databases/spot/eQTL/sumstats/QTS000007/QTD000069/QTD000069.all.tsv.gz	ILMN_2396148	12	122344822	TA	T	chr12_122344822_TA_T	8	0.013986	0.879991	0.054703	0.361975	INDEL	8	572	0.89343	ENSG00000130787	ENSG00000130787	NA	rs200975418
QTS000007	ftp://ftp.ebi.ac.uk/pub/databases/spot/eQTL/sumstats/QTS000007/QTD000069/QTD000069.all.tsv.gz	ILMN_2398664	12	122344822	TA	T	chr12_122344822_TA_T	8	0.013986	0.77934	0.0745969	0.265982	INDEL	8	572	0.89343	ENSG00000170633	ENSG00000170633	NA	rs200975418
QTS000007	ftp://ftp.ebi.ac.uk/pub/databases/spot/eQTL/sumstats/QTS000007/QTD000069/QTD000069.all.tsv.gz	ILMN_2404085	12	122344822	TA	T	chr12_122344822_TA_T	8	0.013986	0.973877	-0.00576995	0.17604	INDEL	8	572	0.89343	ENSG00000130779	ENSG00000130779	NA	rs200975418
QTS000007	ftp://ftp.ebi.ac.uk/pub/databases/spot/eQTL/sumstats/QTS000007/QTD000069/QTD000069.all.tsv.gz	ILMN_1651464	12	122344993	G	GA	chr12_122344993_G_GA	127	0.256993	0.541974	0.053794	0.0880997	INDEL	425	572	0.92536	ENSG00000089094	ENSG00000089094	NA	rs11385321
QTS000007	ftp://ftp.ebi.ac.uk/pub/databases/spot/eQTL/sumstats/QTS000007/QTD000069/QTD000069.all.tsv.gz	ILMN_1651464	12	122344993	G	GA	chr12_122344993_G_GA	127	0.256993	0.541974	0.053794	0.0880997	INDEL	425	572	0.92536	ENSG00000089094	ENSG00000089094	NA	rs869059486
QTS000007	ftp://ftp.ebi.ac.uk/pub/databases/spot/eQTL/sumstats/QTS000007/QTD000069/QTD000069.all.tsv.gz	ILMN_1652918	12	122344993	G	GA	chr12_122344993_G_GA	127	0.256993	0.21308	0.109537	0.0877646	INDEL	425	572	0.92536	ENSG00000139725	ENSG00000139725	NA	rs11385321
QTS000007	ftp://ftp.ebi.ac.uk/pub/databases/spot/eQTL/sumstats/QTS000007/QTD000069/QTD000069.all.tsv.gz	ILMN_1652918	12	122344993	G	GA	chr12_122344993_G_GA	127	0.256993	0.21308	0.109537	0.0877646	INDEL	425	572	0.92536	ENSG00000139725	ENSG00000139725	NA	rs869059486
QTS000007	ftp://ftp.ebi.ac.uk/pub/databases/spot/eQTL/sumstats/QTS000007/QTD000069/QTD000069.all.tsv.gz	ILMN_1654421	12	122344993	G	GA	chr12_122344993_G_GA	127	0.256993	0.137524	-0.125771	0.0844396	INDEL	425	572	0.92536	ENSG00000051825	ENSG00000051825	NA	rs11385321
QTS000007	ftp://ftp.ebi.ac.uk/pub/databases/spot/eQTL/sumstats/QTS000007/QTD000069/QTD000069.all.tsv.gz	ILMN_1654421	12	122344993	G	GA	chr12_122344993_G_GA	127	0.256993	0.137524	-0.125771	0.0844396	INDEL	425	572	0.92536	ENSG00000051825	ENSG00000051825	NA	rs869059486
QTS000007	ftp://ftp.ebi.ac.uk/pub/databases/spot/eQTL/sumstats/QTS000007/QTD000069/QTD000069.all.tsv.gz	ILMN_1658232	12	122344993	G	GA	chr12_122344993_G_GA	127	0.256993	0.0824794	0.163394	0.0937468	INDEL	425	572	0.92536	ENSG00000089094	ENSG00000089094	NA	rs11385321
QTS000007	ftp://ftp.ebi.ac.uk/pub/databases/spot/eQTL/sumstats/QTS000007/QTD000069/QTD000069.all.tsv.gz	ILMN_1658232	12	122344993	G	GA	chr12_122344993_G_GA	127	0.256993	0.0824794	0.163394	0.0937468	INDEL	425	572	0.92536	ENSG00000089094	ENSG00000089094	NA	rs869059486
QTS000007	ftp://ftp.ebi.ac.uk/pub/databases/spot/eQTL/sumstats/QTS000007/QTD000069/QTD000069.all.tsv.gz	ILMN_1662316	12	122344993	G	GA	chr12_122344993_G_GA	127	0.256993	0.0398877	-0.154635	0.0748889	INDEL	425	572	0.92536	ENSG00000139719	ENSG00000139719	NA	rs11385321
QTS000007	ftp://ftp.ebi.ac.uk/pub/databases/spot/eQTL/sumstats/QTS000007/QTD000069/QTD000069.all.tsv.gz	ILMN_1662316	12	122344993	G	GA	chr12_122344993_G_GA	127	0.256993	0.0398877	-0.154635	0.0748889	INDEL	425	572	0.92536	ENSG00000139719	ENSG00000139719	NA	rs869059486
QTS000007	ftp://ftp.ebi.ac.uk/pub/databases/spot/eQTL/sumstats/QTS000007/QTD000069/QTD000069.all.tsv.gz	ILMN_1663370	12	122344993	G	GA	chr12_122344993_G_GA	127	0.256993	0.711914	0.0346563	0.0937484	INDEL	425	572	0.92536	ENSG00000130783	ENSG00000130783	NA	rs11385321
QTS000007	ftp://ftp.ebi.ac.uk/pub/databases/spot/eQTL/sumstats/QTS000007/QTD000069/QTD000069.all.tsv.gz	ILMN_1663370	12	122344993	G	GA	chr12_122344993_G_GA	127	0.256993	0.711914	0.0346563	0.0937484	INDEL	425	572	0.92536	ENSG00000130783	ENSG00000130783	NA	rs869059486
QTS000007	ftp://ftp.ebi.ac.uk/pub/databases/spot/eQTL/sumstats/QTS000007/QTD000069/QTD000069.all.tsv.gz	ILMN_1665335	12	122344993	G	GA	chr12_122344993_G_GA	127	0.256993	0.199441	0.121066	0.0941204	INDEL	425	572	0.92536	ENSG00000184047	ENSG00000184047	NA	rs11385321
QTS000007	ftp://ftp.ebi.ac.uk/pub/databases/spot/eQTL/sumstats/QTS000007/QTD000069/QTD000069.all.tsv.gz	ILMN_1665335	12	122344993	G	GA	chr12_122344993_G_GA	127	0.256993	0.199441	0.121066	0.0941204	INDEL	425	572	0.92536	ENSG00000184047	ENSG00000184047	NA	rs869059486
QTS000007	ftp://ftp.ebi.ac.uk/pub/databases/spot/eQTL/sumstats/QTS000007/QTD000069/QTD000069.all.tsv.gz	ILMN_1665996	12	122344993	G	GA	chr12_122344993_G_GA	127	0.256993	0.837391	-0.0186247	0.0906623	INDEL	425	572	0.92536	ENSG00000110987	ENSG00000110987	NA	rs11385321
QTS000007	ftp://ftp.ebi.ac.uk/pub/databases/spot/eQTL/sumstats/QTS000007/QTD000069/QTD000069.all.tsv.gz	ILMN_1665996	12	122344993	G	GA	chr12_122344993_G_GA	127	0.256993	0.837391	-0.0186247	0.0906623	INDEL	425	572	0.92536	ENSG00000110987	ENSG00000110987	NA	rs869059486
QTS000007	ftp://ftp.ebi.ac.uk/pub/databases/spot/eQTL/sumstats/QTS000007/QTD000069/QTD000069.all.tsv.gz	ILMN_1667510	12	122344993	G	GA	chr12_122344993_G_GA	127	0.256993	0.108166	-0.0944645	0.0586075	INDEL	425	572	0.92536	ENSG00000130921	ENSG00000130921	NA	rs11385321
QTS000007	ftp://ftp.ebi.ac.uk/pub/databases/spot/eQTL/sumstats/QTS000007/QTD000069/QTD000069.all.tsv.gz	ILMN_1667510	12	122344993	G	GA	chr12_122344993_G_GA	127	0.256993	0.108166	-0.0944645	0.0586075	INDEL	425	572	0.92536	ENSG00000130921	ENSG00000130921	NA	rs869059486
QTS000007	ftp://ftp.ebi.ac.uk/pub/databases/spot/eQTL/sumstats/QTS000007/QTD000069/QTD000069.all.tsv.gz	ILMN_1677693	12	122344993	G	GA	chr12_122344993_G_GA	127	0.256993	0.872172	0.0145561	0.0903809	INDEL	425	572	0.92536	ENSG00000255398	ENSG00000255398	NA	rs11385321
QTS000007	ftp://ftp.ebi.ac.uk/pub/databases/spot/eQTL/sumstats/QTS000007/QTD000069/QTD000069.all.tsv.gz	ILMN_1677693	12	122344993	G	GA	chr12_122344993_G_GA	127	0.256993	0.872172	0.0145561	0.0903809	INDEL	425	572	0.92536	ENSG00000255398	ENSG00000255398	NA	rs869059486
QTS000007	ftp://ftp.ebi.ac.uk/pub/databases/spot/eQTL/sumstats/QTS000007/QTD000069/QTD000069.all.tsv.gz	ILMN_1682988	12	122344993	G	GA	chr12_122344993_G_GA	127	0.256993	0.485745	0.0673889	0.0965388	INDEL	425	572	0.92536	ENSG00000170633	ENSG00000170633	NA	rs11385321
QTS000007	ftp://ftp.ebi.ac.uk/pub/databases/spot/eQTL/sumstats/QTS000007/QTD000069/QTD000069.all.tsv.gz	ILMN_1682988	12	122344993	G	GA	chr12_122344993_G_GA	127	0.256993	0.485745	0.0673889	0.0965388	INDEL	425	572	0.92536	ENSG00000170633	ENSG00000170633	NA	rs869059486
QTS000007	ftp://ftp.ebi.ac.uk/pub/databases/spot/eQTL/sumstats/QTS000007/QTD000069/QTD000069.all.tsv.gz	ILMN_1684038	12	122344993	G	GA	chr12_122344993_G_GA	127	0.256993	0.155306	-0.0953982	0.0669458	INDEL	425	572	0.92536	ENSG00000130779	ENSG00000130779	NA	rs11385321
QTS000007	ftp://ftp.ebi.ac.uk/pub/databases/spot/eQTL/sumstats/QTS000007/QTD000069/QTD000069.all.tsv.gz	ILMN_1684038	12	122344993	G	GA	chr12_122344993_G_GA	127	0.256993	0.155306	-0.0953982	0.0669458	INDEL	425	572	0.92536	ENSG00000130779	ENSG00000130779	NA	rs869059486
QTS000007	ftp://ftp.ebi.ac.uk/pub/databases/spot/eQTL/sumstats/QTS000007/QTD000069/QTD000069.all.tsv.gz	ILMN_1693987	12	122344993	G	GA	chr12_122344993_G_GA	127	0.256993	0.869989	0.0152309	0.0929692	INDEL	425	572	0.92536	ENSG00000175727	ENSG00000175727	NA	rs11385321
QTS000007	ftp://ftp.ebi.ac.uk/pub/databases/spot/eQTL/sumstats/QTS000007/QTD000069/QTD000069.all.tsv.gz	ILMN_1693987	12	122344993	G	GA	chr12_122344993_G_GA	127	0.256993	0.869989	0.0152309	0.0929692	INDEL	425	572	0.92536	ENSG00000175727	ENSG00000175727	NA	rs869059486
QTS000007	ftp://ftp.ebi.ac.uk/pub/databases/spot/eQTL/sumstats/QTS000007/QTD000069/QTD000069.all.tsv.gz	ILMN_1701905	12	122344993	G	GA	chr12_122344993_G_GA	127	0.256993	0.442675	-0.0734117	0.0954873	INDEL	425	572	0.92536	ENSG00000130783	ENSG00000130783	NA	rs11385321
QTS000007	ftp://ftp.ebi.ac.uk/pub/databases/spot/eQTL/sumstats/QTS000007/QTD000069/QTD000069.all.tsv.gz	ILMN_1701905	12	122344993	G	GA	chr12_122344993_G_GA	127	0.256993	0.442675	-0.0734117	0.0954873	INDEL	425	572	0.92536	ENSG00000130783	ENSG00000130783	NA	rs869059486
QTS000007	ftp://ftp.ebi.ac.uk/pub/databases/spot/eQTL/sumstats/QTS000007/QTD000069/QTD000069.all.tsv.gz	ILMN_1704019	12	122344993	G	GA	chr12_122344993_G_GA	127	0.256993	0.249285	-0.101022	0.0874975	INDEL	425	572	0.92536	ENSG00000111325	ENSG00000111325	NA	rs11385321
QTS000007	ftp://ftp.ebi.ac.uk/pub/databases/spot/eQTL/sumstats/QTS000007/QTD000069/QTD000069.all.tsv.gz	ILMN_1704019	12	122344993	G	GA	chr12_122344993_G_GA	127	0.256993	0.249285	-0.101022	0.0874975	INDEL	425	572	0.92536	ENSG00000111325	ENSG00000111325	NA	rs869059486
QTS000007	ftp://ftp.ebi.ac.uk/pub/databases/spot/eQTL/sumstats/QTS000007/QTD000069/QTD000069.all.tsv.gz	ILMN_1706886	12	122344993	G	GA	chr12_122344993_G_GA	127	0.256993	0.955875	-0.00477144	0.0861555	INDEL	425	572	0.92536	ENSG00000110987	ENSG00000110987	NA	rs11385321
QTS000007	ftp://ftp.ebi.ac.uk/pub/databases/spot/eQTL/sumstats/QTS000007/QTD000069/QTD000069.all.tsv.gz	ILMN_1706886	12	122344993	G	GA	chr12_122344993_G_GA	127	0.256993	0.955875	-0.00477144	0.0861555	INDEL	425	572	0.92536	ENSG00000110987	ENSG00000110987	NA	rs869059486
QTS000007	ftp://ftp.ebi.ac.uk/pub/databases/spot/eQTL/sumstats/QTS000007/QTD000069/QTD000069.all.tsv.gz	ILMN_1710427	12	122344993	G	GA	chr12_122344993_G_GA	127	0.256993	0.548172	-0.0456857	0.0759837	INDEL	425	572	0.92536	ENSG00000139722	ENSG00000139722	NA	rs11385321
QTS000007	ftp://ftp.ebi.ac.uk/pub/databases/spot/eQTL/sumstats/QTS000007/QTD000069/QTD000069.all.tsv.gz	ILMN_1710427	12	122344993	G	GA	chr12_122344993_G_GA	127	0.256993	0.548172	-0.0456857	0.0759837	INDEL	425	572	0.92536	ENSG00000139722	ENSG00000139722	NA	rs869059486
QTS000007	ftp://ftp.ebi.ac.uk/pub/databases/spot/eQTL/sumstats/QTS000007/QTD000069/QTD000069.all.tsv.gz	ILMN_1711699	12	122344993	G	GA	chr12_122344993_G_GA	127	0.256993	0.0961189	0.144711	0.0866654	INDEL	425	572	0.92536	ENSG00000130787	ENSG00000130787	NA	rs11385321
QTS000007	ftp://ftp.ebi.ac.uk/pub/databases/spot/eQTL/sumstats/QTS000007/QTD000069/QTD000069.all.tsv.gz	ILMN_1711699	12	122344993	G	GA	chr12_122344993_G_GA	127	0.256993	0.0961189	0.144711	0.0866654	INDEL	425	572	0.92536	ENSG00000130787	ENSG00000130787	NA	rs869059486
QTS000007	ftp://ftp.ebi.ac.uk/pub/databases/spot/eQTL/sumstats/QTS000007/QTD000069/QTD000069.all.tsv.gz	ILMN_1720498	12	122344993	G	GA	chr12_122344993_G_GA	127	0.256993	0.167245	-0.134057	0.096804	INDEL	425	572	0.92536	ENSG00000188735	ENSG00000188735	NA	rs11385321
QTS000007	ftp://ftp.ebi.ac.uk/pub/databases/spot/eQTL/sumstats/QTS000007/QTD000069/QTD000069.all.tsv.gz	ILMN_1720498	12	122344993	G	GA	chr12_122344993_G_GA	127	0.256993	0.167245	-0.134057	0.096804	INDEL	425	572	0.92536	ENSG00000188735	ENSG00000188735	NA	rs869059486
QTS000007	ftp://ftp.ebi.ac.uk/pub/databases/spot/eQTL/sumstats/QTS000007/QTD000069/QTD000069.all.tsv.gz	ILMN_1723058	12	122344993	G	GA	chr12_122344993_G_GA	127	0.256993	0.839688	0.0183864	0.0908027	INDEL	425	572	0.92536	ENSG00000130779	ENSG00000130779	NA	rs11385321
QTS000007	ftp://ftp.ebi.ac.uk/pub/databases/spot/eQTL/sumstats/QTS000007/QTD000069/QTD000069.all.tsv.gz	ILMN_1723058	12	122344993	G	GA	chr12_122344993_G_GA	127	0.256993	0.839688	0.0183864	0.0908027	INDEL	425	572	0.92536	ENSG00000130779	ENSG00000130779	NA	rs869059486
QTS000007	ftp://ftp.ebi.ac.uk/pub/databases/spot/eQTL/sumstats/QTS000007/QTD000069/QTD000069.all.tsv.gz	ILMN_1723177	12	122344993	G	GA	chr12_122344993_G_GA	127	0.256993	0.555888	-0.0297031	0.0503705	INDEL	425	572	0.92536	ENSG00000089053	ENSG00000089053	NA	rs11385321
QTS000007	ftp://ftp.ebi.ac.uk/pub/databases/spot/eQTL/sumstats/QTS000007/QTD000069/QTD000069.all.tsv.gz	ILMN_1723177	12	122344993	G	GA	chr12_122344993_G_GA	127	0.256993	0.555888	-0.0297031	0.0503705	INDEL	425	572	0.92536	ENSG00000089053	ENSG00000089053	NA	rs869059486
QTS000007	ftp://ftp.ebi.ac.uk/pub/databases/spot/eQTL/sumstats/QTS000007/QTD000069/QTD000069.all.tsv.gz	ILMN_1724148	12	122344993	G	GA	chr12_122344993_G_GA	127	0.256993	0.176895	0.0762055	0.0562858	INDEL	425	572	0.92536	ENSG00000276045	ENSG00000276045	NA	rs11385321
QTS000007	ftp://ftp.ebi.ac.uk/pub/databases/spot/eQTL/sumstats/QTS000007/QTD000069/QTD000069.all.tsv.gz	ILMN_1724148	12	122344993	G	GA	chr12_122344993_G_GA	127	0.256993	0.176895	0.0762055	0.0562858	INDEL	425	572	0.92536	ENSG00000276045	ENSG00000276045	NA	rs869059486
QTS000007	ftp://ftp.ebi.ac.uk/pub/databases/spot/eQTL/sumstats/QTS000007/QTD000069/QTD000069.all.tsv.gz	ILMN_1725187	12	122344993	G	GA	chr12_122344993_G_GA	127	0.256993	0.708003	0.0317865	0.0847789	INDEL	425	572	0.92536	ENSG00000090975	ENSG00000090975	NA	rs11385321
QTS000007	ftp://ftp.ebi.ac.uk/pub/databases/spot/eQTL/sumstats/QTS000007/QTD000069/QTD000069.all.tsv.gz	ILMN_1725187	12	122344993	G	GA	chr12_122344993_G_GA	127	0.256993	0.708003	0.0317865	0.0847789	INDEL	425	572	0.92536	ENSG00000090975	ENSG00000090975	NA	rs869059486
QTS000007	ftp://ftp.ebi.ac.uk/pub/databases/spot/eQTL/sumstats/QTS000007/QTD000069/QTD000069.all.tsv.gz	ILMN_1732516	12	122344993	G	GA	chr12_122344993_G_GA	127	0.256993	0.0374386	0.17367	0.0830467	INDEL	425	572	0.92536	ENSG00000184445	ENSG00000184445	NA	rs11385321
QTS000007	ftp://ftp.ebi.ac.uk/pub/databases/spot/eQTL/sumstats/QTS000007/QTD000069/QTD000069.all.tsv.gz	ILMN_1732516	12	122344993	G	GA	chr12_122344993_G_GA	127	0.256993	0.0374386	0.17367	0.0830467	INDEL	425	572	0.92536	ENSG00000184445	ENSG00000184445	NA	rs869059486
QTS000007	ftp://ftp.ebi.ac.uk/pub/databases/spot/eQTL/sumstats/QTS000007/QTD000069/QTD000069.all.tsv.gz	ILMN_1732767	12	122344993	G	GA	chr12_122344993_G_GA	127	0.256993	0.950941	0.00486072	0.0789308	INDEL	425	572	0.92536	ENSG00000110801	ENSG00000110801	NA	rs11385321
QTS000007	ftp://ftp.ebi.ac.uk/pub/databases/spot/eQTL/sumstats/QTS000007/QTD000069/QTD000069.all.tsv.gz	ILMN_1732767	12	122344993	G	GA	chr12_122344993_G_GA	127	0.256993	0.950941	0.00486072	0.0789308	INDEL	425	572	0.92536	ENSG00000110801	ENSG00000110801	NA	rs869059486
QTS000007	ftp://ftp.ebi.ac.uk/pub/databases/spot/eQTL/sumstats/QTS000007/QTD000069/QTD000069.all.tsv.gz	ILMN_1745688	12	122344993	G	GA	chr12_122344993_G_GA	127	0.256993	0.292423	0.0982424	0.0931319	INDEL	425	572	0.92536	ENSG00000158104	ENSG00000158104	NA	rs11385321
QTS000007	ftp://ftp.ebi.ac.uk/pub/databases/spot/eQTL/sumstats/QTS000007/QTD000069/QTD000069.all.tsv.gz	ILMN_1745688	12	122344993	G	GA	chr12_122344993_G_GA	127	0.256993	0.292423	0.0982424	0.0931319	INDEL	425	572	0.92536	ENSG00000158104	ENSG00000158104	NA	rs869059486
QTS000007	ftp://ftp.ebi.ac.uk/pub/databases/spot/eQTL/sumstats/QTS000007/QTD000069/QTD000069.all.tsv.gz	ILMN_1750497	12	122344993	G	GA	chr12_122344993_G_GA	127	0.256993	0.715674	-0.0333363	0.0914256	INDEL	425	572	0.92536	ENSG00000182782	ENSG00000182782	NA	rs11385321
QTS000007	ftp://ftp.ebi.ac.uk/pub/databases/spot/eQTL/sumstats/QTS000007/QTD000069/QTD000069.all.tsv.gz	ILMN_1750497	12	122344993	G	GA	chr12_122344993_G_GA	127	0.256993	0.715674	-0.0333363	0.0914256	INDEL	425	572	0.92536	ENSG00000182782	ENSG00000182782	NA	rs869059486
QTS000007	ftp://ftp.ebi.ac.uk/pub/databases/spot/eQTL/sumstats/QTS000007/QTD000069/QTD000069.all.tsv.gz	ILMN_1757910	12	122344993	G	GA	chr12_122344993_G_GA	127	0.256993	0.835895	0.0197446	0.0952252	INDEL	425	572	0.92536	ENSG00000130787	ENSG00000130787	NA	rs11385321
QTS000007	ftp://ftp.ebi.ac.uk/pub/databases/spot/eQTL/sumstats/QTS000007/QTD000069/QTD000069.all.tsv.gz	ILMN_1757910	12	122344993	G	GA	chr12_122344993_G_GA	127	0.256993	0.835895	0.0197446	0.0952252	INDEL	425	572	0.92536	ENSG00000130787	ENSG00000130787	NA	rs869059486
QTS000007	ftp://ftp.ebi.ac.uk/pub/databases/spot/eQTL/sumstats/QTS000007/QTD000069/QTD000069.all.tsv.gz	ILMN_1760954	12	122344993	G	GA	chr12_122344993_G_GA	127	0.256993	0.873226	0.00920718	0.0576481	INDEL	425	572	0.92536	ENSG00000139726	ENSG00000139726	NA	rs11385321
QTS000007	ftp://ftp.ebi.ac.uk/pub/databases/spot/eQTL/sumstats/QTS000007/QTD000069/QTD000069.all.tsv.gz	ILMN_1760954	12	122344993	G	GA	chr12_122344993_G_GA	127	0.256993	0.873226	0.00920718	0.0576481	INDEL	425	572	0.92536	ENSG00000139726	ENSG00000139726	NA	rs869059486
QTS000007	ftp://ftp.ebi.ac.uk/pub/databases/spot/eQTL/sumstats/QTS000007/QTD000069/QTD000069.all.tsv.gz	ILMN_1771260	12	122344993	G	GA	chr12_122344993_G_GA	127	0.256993	0.327622	-0.095413	0.0972921	INDEL	425	572	0.92536	ENSG00000176383	ENSG00000176383	NA	rs11385321
QTS000007	ftp://ftp.ebi.ac.uk/pub/databases/spot/eQTL/sumstats/QTS000007/QTD000069/QTD000069.all.tsv.gz	ILMN_1771260	12	122344993	G	GA	chr12_122344993_G_GA	127	0.256993	0.327622	-0.095413	0.0972921	INDEL	425	572	0.92536	ENSG00000176383	ENSG00000176383	NA	rs869059486
QTS000007	ftp://ftp.ebi.ac.uk/pub/databases/spot/eQTL/sumstats/QTS000007/QTD000069/QTD000069.all.tsv.gz	ILMN_1777934	12	122344993	G	GA	chr12_122344993_G_GA	127	0.256993	0.718877	-0.0348381	0.0966825	INDEL	425	572	0.92536	ENSG00000139714	ENSG00000139714	NA	rs11385321
QTS000007	ftp://ftp.ebi.ac.uk/pub/databases/spot/eQTL/sumstats/QTS000007/QTD000069/QTD000069.all.tsv.gz	ILMN_1777934	12	122344993	G	GA	chr12_122344993_G_GA	127	0.256993	0.718877	-0.0348381	0.0966825	INDEL	425	572	0.92536	ENSG00000139714	ENSG00000139714	NA	rs869059486
QTS000007	ftp://ftp.ebi.ac.uk/pub/databases/spot/eQTL/sumstats/QTS000007/QTD000069/QTD000069.all.tsv.gz	ILMN_1779835	12	122344993	G	GA	chr12_122344993_G_GA	127	0.256993	0.82529	0.0203912	0.0922847	INDEL	425	572	0.92536	ENSG00000182196	ENSG00000182196	NA	rs11385321
QTS000007	ftp://ftp.ebi.ac.uk/pub/databases/spot/eQTL/sumstats/QTS000007/QTD000069/QTD000069.all.tsv.gz	ILMN_1779835	12	122344993	G	GA	chr12_122344993_G_GA	127	0.256993	0.82529	0.0203912	0.0922847	INDEL	425	572	0.92536	ENSG00000182196	ENSG00000182196	NA	rs869059486
QTS000007	ftp://ftp.ebi.ac.uk/pub/databases/spot/eQTL/sumstats/QTS000007/QTD000069/QTD000069.all.tsv.gz	ILMN_1786039	12	122344993	G	GA	chr12_122344993_G_GA	127	0.256993	0.533571	0.0245725	0.0394194	INDEL	425	572	0.92536	ENSG00000170633	ENSG00000170633	NA	rs11385321
QTS000007	ftp://ftp.ebi.ac.uk/pub/databases/spot/eQTL/sumstats/QTS000007/QTD000069/QTD000069.all.tsv.gz	ILMN_1786039	12	122344993	G	GA	chr12_122344993_G_GA	127	0.256993	0.533571	0.0245725	0.0394194	INDEL	425	572	0.92536	ENSG00000170633	ENSG00000170633	NA	rs869059486
QTS000007	ftp://ftp.ebi.ac.uk/pub/databases/spot/eQTL/sumstats/QTS000007/QTD000069/QTD000069.all.tsv.gz	ILMN_1787845	12	122344993	G	GA	chr12_122344993_G_GA	127	0.256993	0.879315	0.0145449	0.0957022	INDEL	425	572	0.92536	ENSG00000130787	ENSG00000130787	NA	rs11385321
QTS000007	ftp://ftp.ebi.ac.uk/pub/databases/spot/eQTL/sumstats/QTS000007/QTD000069/QTD000069.all.tsv.gz	ILMN_1787845	12	122344993	G	GA	chr12_122344993_G_GA	127	0.256993	0.879315	0.0145449	0.0957022	INDEL	425	572	0.92536	ENSG00000130787	ENSG00000130787	NA	rs869059486
QTS000007	ftp://ftp.ebi.ac.uk/pub/databases/spot/eQTL/sumstats/QTS000007/QTD000069/QTD000069.all.tsv.gz	ILMN_1788887	12	122344993	G	GA	chr12_122344993_G_GA	127	0.256993	0.511339	-0.0620264	0.0943191	INDEL	425	572	0.92536	ENSG00000212694	ENSG00000212694	NA	rs11385321
QTS000007	ftp://ftp.ebi.ac.uk/pub/databases/spot/eQTL/sumstats/QTS000007/QTD000069/QTD000069.all.tsv.gz	ILMN_1788887	12	122344993	G	GA	chr12_122344993_G_GA	127	0.256993	0.511339	-0.0620264	0.0943191	INDEL	425	572	0.92536	ENSG00000212694	ENSG00000212694	NA	rs869059486
QTS000007	ftp://ftp.ebi.ac.uk/pub/databases/spot/eQTL/sumstats/QTS000007/QTD000069/QTD000069.all.tsv.gz	ILMN_1788928	12	122344993	G	GA	chr12_122344993_G_GA	127	0.256993	0.78933	0.0245531	0.0918063	INDEL	425	572	0.92536	ENSG00000150967	ENSG00000150967	NA	rs11385321
QTS000007	ftp://ftp.ebi.ac.uk/pub/databases/spot/eQTL/sumstats/QTS000007/QTD000069/QTD000069.all.tsv.gz	ILMN_1788928	12	122344993	G	GA	chr12_122344993_G_GA	127	0.256993	0.78933	0.0245531	0.0918063	INDEL	425	572	0.92536	ENSG00000150967	ENSG00000150967	NA	rs869059486
QTS000007	ftp://ftp.ebi.ac.uk/pub/databases/spot/eQTL/sumstats/QTS000007/QTD000069/QTD000069.all.tsv.gz	ILMN_1791149	12	122344993	G	GA	chr12_122344993_G_GA	127	0.256993	0.37765	-0.0406994	0.0460565	INDEL	425	572	0.92536	ENSG00000182196	ENSG00000182196	NA	rs11385321
QTS000007	ftp://ftp.ebi.ac.uk/pub/databases/spot/eQTL/sumstats/QTS000007/QTD000069/QTD000069.all.tsv.gz	ILMN_1791149	12	122344993	G	GA	chr12_122344993_G_GA	127	0.256993	0.37765	-0.0406994	0.0460565	INDEL	425	572	0.92536	ENSG00000182196	ENSG00000182196	NA	rs869059486
QTS000007	ftp://ftp.ebi.ac.uk/pub/databases/spot/eQTL/sumstats/QTS000007/QTD000069/QTD000069.all.tsv.gz	ILMN_1792092	12	122344993	G	GA	chr12_122344993_G_GA	127	0.256993	0.184957	0.0745412	0.056087	INDEL	425	572	0.92536	ENSG00000033030	ENSG00000033030	NA	rs11385321
QTS000007	ftp://ftp.ebi.ac.uk/pub/databases/spot/eQTL/sumstats/QTS000007/QTD000069/QTD000069.all.tsv.gz	ILMN_1792092	12	122344993	G	GA	chr12_122344993_G_GA	127	0.256993	0.184957	0.0745412	0.056087	INDEL	425	572	0.92536	ENSG00000033030	ENSG00000033030	NA	rs869059486
QTS000007	ftp://ftp.ebi.ac.uk/pub/databases/spot/eQTL/sumstats/QTS000007/QTD000069/QTD000069.all.tsv.gz	ILMN_1794260	12	122344993	G	GA	chr12_122344993_G_GA	127	0.256993	0.9453	-0.00339255	0.049401	INDEL	425	572	0.92536	ENSG00000089094	ENSG00000089094	NA	rs11385321
QTS000007	ftp://ftp.ebi.ac.uk/pub/databases/spot/eQTL/sumstats/QTS000007/QTD000069/QTD000069.all.tsv.gz	ILMN_1794260	12	122344993	G	GA	chr12_122344993_G_GA	127	0.256993	0.9453	-0.00339255	0.049401	INDEL	425	572	0.92536	ENSG00000089094	ENSG00000089094	NA	rs869059486
QTS000007	ftp://ftp.ebi.ac.uk/pub/databases/spot/eQTL/sumstats/QTS000007/QTD000069/QTD000069.all.tsv.gz	ILMN_1800341	12	122344993	G	GA	chr12_122344993_G_GA	127	0.256993	0.444764	0.0671991	0.0878085	INDEL	425	572	0.92536	ENSG00000158023	ENSG00000158023	NA	rs11385321
QTS000007	ftp://ftp.ebi.ac.uk/pub/databases/spot/eQTL/sumstats/QTS000007/QTD000069/QTD000069.all.tsv.gz	ILMN_1800341	12	122344993	G	GA	chr12_122344993_G_GA	127	0.256993	0.444764	0.0671991	0.0878085	INDEL	425	572	0.92536	ENSG00000158023	ENSG00000158023	NA	rs869059486
QTS000007	ftp://ftp.ebi.ac.uk/pub/databases/spot/eQTL/sumstats/QTS000007/QTD000069/QTD000069.all.tsv.gz	ILMN_1807704	12	122344993	G	GA	chr12_122344993_G_GA	127	0.256993	0.980291	-0.00219359	0.0887116	INDEL	425	572	0.92536	ENSG00000212694	ENSG00000212694	NA	rs11385321
QTS000007	ftp://ftp.ebi.ac.uk/pub/databases/spot/eQTL/sumstats/QTS000007/QTD000069/QTD000069.all.tsv.gz	ILMN_1807704	12	122344993	G	GA	chr12_122344993_G_GA	127	0.256993	0.980291	-0.00219359	0.0887116	INDEL	425	572	0.92536	ENSG00000212694	ENSG00000212694	NA	rs869059486
QTS000007	ftp://ftp.ebi.ac.uk/pub/databases/spot/eQTL/sumstats/QTS000007/QTD000069/QTD000069.all.tsv.gz	ILMN_1811272	12	122344993	G	GA	chr12_122344993_G_GA	127	0.256993	0.625063	-0.0434986	0.0889093	INDEL	425	572	0.92536	ENSG00000196917	ENSG00000196917	NA	rs11385321
QTS000007	ftp://ftp.ebi.ac.uk/pub/databases/spot/eQTL/sumstats/QTS000007/QTD000069/QTD000069.all.tsv.gz	ILMN_1811272	12	122344993	G	GA	chr12_122344993_G_GA	127	0.256993	0.625063	-0.0434986	0.0889093	INDEL	425	572	0.92536	ENSG00000196917	ENSG00000196917	NA	rs869059486
QTS000007	ftp://ftp.ebi.ac.uk/pub/databases/spot/eQTL/sumstats/QTS000007/QTD000069/QTD000069.all.tsv.gz	ILMN_1812721	12	122344993	G	GA	chr12_122344993_G_GA	127	0.256993	0.685861	-0.0370424	0.0914826	INDEL	425	572	0.92536	ENSG00000130787	ENSG00000130787	NA	rs11385321
QTS000007	ftp://ftp.ebi.ac.uk/pub/databases/spot/eQTL/sumstats/QTS000007/QTD000069/QTD000069.all.tsv.gz	ILMN_1812721	12	122344993	G	GA	chr12_122344993_G_GA	127	0.256993	0.685861	-0.0370424	0.0914826	INDEL	425	572	0.92536	ENSG00000130787	ENSG00000130787	NA	rs869059486
QTS000007	ftp://ftp.ebi.ac.uk/pub/databases/spot/eQTL/sumstats/QTS000007/QTD000069/QTD000069.all.tsv.gz	ILMN_1813573	12	122344993	G	GA	chr12_122344993_G_GA	127	0.256993	0.289572	-0.0738971	0.0696395	INDEL	425	572	0.92536	ENSG00000139718	ENSG00000139718	NA	rs11385321
QTS000007	ftp://ftp.ebi.ac.uk/pub/databases/spot/eQTL/sumstats/QTS000007/QTD000069/QTD000069.all.tsv.gz	ILMN_1813573	12	122344993	G	GA	chr12_122344993_G_GA	127	0.256993	0.289572	-0.0738971	0.0696395	INDEL	425	572	0.92536	ENSG00000139718	ENSG00000139718	NA	rs869059486
QTS000007	ftp://ftp.ebi.ac.uk/pub/databases/spot/eQTL/sumstats/QTS000007/QTD000069/QTD000069.all.tsv.gz	ILMN_1849192	12	122344993	G	GA	chr12_122344993_G_GA	127	0.256993	0.803978	0.0227594	0.0916073	INDEL	425	572	0.92536	ENSG00000256546	ENSG00000256546	NA	rs11385321
QTS000007	ftp://ftp.ebi.ac.uk/pub/databases/spot/eQTL/sumstats/QTS000007/QTD000069/QTD000069.all.tsv.gz	ILMN_1849192	12	122344993	G	GA	chr12_122344993_G_GA	127	0.256993	0.803978	0.0227594	0.0916073	INDEL	425	572	0.92536	ENSG00000256546	ENSG00000256546	NA	rs869059486
QTS000007	ftp://ftp.ebi.ac.uk/pub/databases/spot/eQTL/sumstats/QTS000007/QTD000069/QTD000069.all.tsv.gz	ILMN_2098947	12	122344993	G	GA	chr12_122344993_G_GA	127	0.256993	0.477526	-0.0679202	0.095491	INDEL	425	572	0.92536	ENSG00000212694	ENSG00000212694	NA	rs11385321
QTS000007	ftp://ftp.ebi.ac.uk/pub/databases/spot/eQTL/sumstats/QTS000007/QTD000069/QTD000069.all.tsv.gz	ILMN_2098947	12	122344993	G	GA	chr12_122344993_G_GA	127	0.256993	0.477526	-0.0679202	0.095491	INDEL	425	572	0.92536	ENSG00000212694	ENSG00000212694	NA	rs869059486
QTS000007	ftp://ftp.ebi.ac.uk/pub/databases/spot/eQTL/sumstats/QTS000007/QTD000069/QTD000069.all.tsv.gz	ILMN_2108493	12	122344993	G	GA	chr12_122344993_G_GA	127	0.256993	0.565005	0.0555144	0.0963571	INDEL	425	572	0.92536	ENSG00000188735	ENSG00000188735	NA	rs11385321
QTS000007	ftp://ftp.ebi.ac.uk/pub/databases/spot/eQTL/sumstats/QTS000007/QTD000069/QTD000069.all.tsv.gz	ILMN_2108493	12	122344993	G	GA	chr12_122344993_G_GA	127	0.256993	0.565005	0.0555144	0.0963571	INDEL	425	572	0.92536	ENSG00000188735	ENSG00000188735	NA	rs869059486
QTS000007	ftp://ftp.ebi.ac.uk/pub/databases/spot/eQTL/sumstats/QTS000007/QTD000069/QTD000069.all.tsv.gz	ILMN_2133125	12	122344993	G	GA	chr12_122344993_G_GA	127	0.256993	0.754615	0.0301405	0.0963336	INDEL	425	572	0.92536	ENSG00000158113	ENSG00000158113	NA	rs11385321
QTS000007	ftp://ftp.ebi.ac.uk/pub/databases/spot/eQTL/sumstats/QTS000007/QTD000069/QTD000069.all.tsv.gz	ILMN_2133125	12	122344993	G	GA	chr12_122344993_G_GA	127	0.256993	0.754615	0.0301405	0.0963336	INDEL	425	572	0.92536	ENSG00000158113	ENSG00000158113	NA	rs869059486
QTS000007	ftp://ftp.ebi.ac.uk/pub/databases/spot/eQTL/sumstats/QTS000007/QTD000069/QTD000069.all.tsv.gz	ILMN_2161848	12	122344993	G	GA	chr12_122344993_G_GA	127	0.256993	0.2956	-0.100837	0.0962244	INDEL	425	572	0.92536	ENSG00000196917	ENSG00000196917	NA	rs11385321
QTS000007	ftp://ftp.ebi.ac.uk/pub/databases/spot/eQTL/sumstats/QTS000007/QTD000069/QTD000069.all.tsv.gz	ILMN_2161848	12	122344993	G	GA	chr12_122344993_G_GA	127	0.256993	0.2956	-0.100837	0.0962244	INDEL	425	572	0.92536	ENSG00000196917	ENSG00000196917	NA	rs869059486
QTS000007	ftp://ftp.ebi.ac.uk/pub/databases/spot/eQTL/sumstats/QTS000007/QTD000069/QTD000069.all.tsv.gz	ILMN_2201866	12	122344993	G	GA	chr12_122344993_G_GA	127	0.256993	0.443728	-0.0709583	0.0925098	INDEL	425	572	0.92536	ENSG00000204671	ENSG00000204671	NA	rs11385321
QTS000007	ftp://ftp.ebi.ac.uk/pub/databases/spot/eQTL/sumstats/QTS000007/QTD000069/QTD000069.all.tsv.gz	ILMN_2201866	12	122344993	G	GA	chr12_122344993_G_GA	127	0.256993	0.443728	-0.0709583	0.0925098	INDEL	425	572	0.92536	ENSG00000204671	ENSG00000204671	NA	rs869059486
QTS000007	ftp://ftp.ebi.ac.uk/pub/databases/spot/eQTL/sumstats/QTS000007/QTD000069/QTD000069.all.tsv.gz	ILMN_2288402	12	122344993	G	GA	chr12_122344993_G_GA	127	0.256993	0.77301	-0.0275284	0.0953436	INDEL	425	572	0.92536	ENSG00000130787	ENSG00000130787	NA	rs11385321
QTS000007	ftp://ftp.ebi.ac.uk/pub/databases/spot/eQTL/sumstats/QTS000007/QTD000069/QTD000069.all.tsv.gz	ILMN_2288402	12	122344993	G	GA	chr12_122344993_G_GA	127	0.256993	0.77301	-0.0275284	0.0953436	INDEL	425	572	0.92536	ENSG00000130787	ENSG00000130787	NA	rs869059486
QTS000007	ftp://ftp.ebi.ac.uk/pub/databases/spot/eQTL/sumstats/QTS000007/QTD000069/QTD000069.all.tsv.gz	ILMN_2310589	12	122344993	G	GA	chr12_122344993_G_GA	127	0.256993	0.0999096	-0.108792	0.0658973	INDEL	425	572	0.92536	ENSG00000184047	ENSG00000184047	NA	rs11385321
QTS000007	ftp://ftp.ebi.ac.uk/pub/databases/spot/eQTL/sumstats/QTS000007/QTD000069/QTD000069.all.tsv.gz	ILMN_2310589	12	122344993	G	GA	chr12_122344993_G_GA	127	0.256993	0.0999096	-0.108792	0.0658973	INDEL	425	572	0.92536	ENSG00000184047	ENSG00000184047	NA	rs869059486
QTS000007	ftp://ftp.ebi.ac.uk/pub/databases/spot/eQTL/sumstats/QTS000007/QTD000069/QTD000069.all.tsv.gz	ILMN_2332990	12	122344993	G	GA	chr12_122344993_G_GA	127	0.256993	0.0671872	0.12533	0.0681957	INDEL	425	572	0.92536	ENSG00000184047	ENSG00000184047	NA	rs11385321
QTS000007	ftp://ftp.ebi.ac.uk/pub/databases/spot/eQTL/sumstats/QTS000007/QTD000069/QTD000069.all.tsv.gz	ILMN_2332990	12	122344993	G	GA	chr12_122344993_G_GA	127	0.256993	0.0671872	0.12533	0.0681957	INDEL	425	572	0.92536	ENSG00000184047	ENSG00000184047	NA	rs869059486
QTS000007	ftp://ftp.ebi.ac.uk/pub/databases/spot/eQTL/sumstats/QTS000007/QTD000069/QTD000069.all.tsv.gz	ILMN_2343047	12	122344993	G	GA	chr12_122344993_G_GA	127	0.256993	0.769615	-0.0277575	0.0946799	INDEL	425	572	0.92536	ENSG00000150967	ENSG00000150967	NA	rs11385321
QTS000007	ftp://ftp.ebi.ac.uk/pub/databases/spot/eQTL/sumstats/QTS000007/QTD000069/QTD000069.all.tsv.gz	ILMN_2343047	12	122344993	G	GA	chr12_122344993_G_GA	127	0.256993	0.769615	-0.0277575	0.0946799	INDEL	425	572	0.92536	ENSG00000150967	ENSG00000150967	NA	rs869059486
QTS000007	ftp://ftp.ebi.ac.uk/pub/databases/spot/eQTL/sumstats/QTS000007/QTD000069/QTD000069.all.tsv.gz	ILMN_2343048	12	122344993	G	GA	chr12_122344993_G_GA	127	0.256993	0.107808	-0.146188	0.0906049	INDEL	425	572	0.92536	ENSG00000150967	ENSG00000150967	NA	rs11385321
QTS000007	ftp://ftp.ebi.ac.uk/pub/databases/spot/eQTL/sumstats/QTS000007/QTD000069/QTD000069.all.tsv.gz	ILMN_2343048	12	122344993	G	GA	chr12_122344993_G_GA	127	0.256993	0.107808	-0.146188	0.0906049	INDEL	425	572	0.92536	ENSG00000150967	ENSG00000150967	NA	rs869059486
QTS000007	ftp://ftp.ebi.ac.uk/pub/databases/spot/eQTL/sumstats/QTS000007/QTD000069/QTD000069.all.tsv.gz	ILMN_2358277	12	122344993	G	GA	chr12_122344993_G_GA	127	0.256993	0.0308352	-0.111323	0.0512886	INDEL	425	572	0.92536	ENSG00000111011	ENSG00000111011	NA	rs11385321
QTS000007	ftp://ftp.ebi.ac.uk/pub/databases/spot/eQTL/sumstats/QTS000007/QTD000069/QTD000069.all.tsv.gz	ILMN_2358277	12	122344993	G	GA	chr12_122344993_G_GA	127	0.256993	0.0308352	-0.111323	0.0512886	INDEL	425	572	0.92536	ENSG00000111011	ENSG00000111011	NA	rs869059486
QTS000007	ftp://ftp.ebi.ac.uk/pub/databases/spot/eQTL/sumstats/QTS000007/QTD000069/QTD000069.all.tsv.gz	ILMN_2358278	12	122344993	G	GA	chr12_122344993_G_GA	127	0.256993	0.632895	0.0353088	0.0738371	INDEL	425	572	0.92536	ENSG00000111011	ENSG00000111011	NA	rs11385321
QTS000007	ftp://ftp.ebi.ac.uk/pub/databases/spot/eQTL/sumstats/QTS000007/QTD000069/QTD000069.all.tsv.gz	ILMN_2358278	12	122344993	G	GA	chr12_122344993_G_GA	127	0.256993	0.632895	0.0353088	0.0738371	INDEL	425	572	0.92536	ENSG00000111011	ENSG00000111011	NA	rs869059486
QTS000007	ftp://ftp.ebi.ac.uk/pub/databases/spot/eQTL/sumstats/QTS000007/QTD000069/QTD000069.all.tsv.gz	ILMN_2378081	12	122344993	G	GA	chr12_122344993_G_GA	127	0.256993	0.319197	-0.0921011	0.092291	INDEL	425	572	0.92536	ENSG00000110987	ENSG00000110987	NA	rs11385321
QTS000007	ftp://ftp.ebi.ac.uk/pub/databases/spot/eQTL/sumstats/QTS000007/QTD000069/QTD000069.all.tsv.gz	ILMN_2378081	12	122344993	G	GA	chr12_122344993_G_GA	127	0.256993	0.319197	-0.0921011	0.092291	INDEL	425	572	0.92536	ENSG00000110987	ENSG00000110987	NA	rs869059486
QTS000007	ftp://ftp.ebi.ac.uk/pub/databases/spot/eQTL/sumstats/QTS000007/QTD000069/QTD000069.all.tsv.gz	ILMN_2393144	12	122344993	G	GA	chr12_122344993_G_GA	127	0.256993	0.207662	-0.0577907	0.0457554	INDEL	425	572	0.92536	ENSG00000182196	ENSG00000182196	NA	rs11385321
QTS000007	ftp://ftp.ebi.ac.uk/pub/databases/spot/eQTL/sumstats/QTS000007/QTD000069/QTD000069.all.tsv.gz	ILMN_2393144	12	122344993	G	GA	chr12_122344993_G_GA	127	0.256993	0.207662	-0.0577907	0.0457554	INDEL	425	572	0.92536	ENSG00000182196	ENSG00000182196	NA	rs869059486
QTS000007	ftp://ftp.ebi.ac.uk/pub/databases/spot/eQTL/sumstats/QTS000007/QTD000069/QTD000069.all.tsv.gz	ILMN_2396148	12	122344993	G	GA	chr12_122344993_G_GA	127	0.256993	0.279698	0.10388	0.0959041	INDEL	425	572	0.92536	ENSG00000130787	ENSG00000130787	NA	rs11385321
QTS000007	ftp://ftp.ebi.ac.uk/pub/databases/spot/eQTL/sumstats/QTS000007/QTD000069/QTD000069.all.tsv.gz	ILMN_2396148	12	122344993	G	GA	chr12_122344993_G_GA	127	0.256993	0.279698	0.10388	0.0959041	INDEL	425	572	0.92536	ENSG00000130787	ENSG00000130787	NA	rs869059486
QTS000007	ftp://ftp.ebi.ac.uk/pub/databases/spot/eQTL/sumstats/QTS000007/QTD000069/QTD000069.all.tsv.gz	ILMN_2398664	12	122344993	G	GA	chr12_122344993_G_GA	127	0.256993	0.993436	-0.00058163	0.0706308	INDEL	425	572	0.92536	ENSG00000170633	ENSG00000170633	NA	rs11385321
QTS000007	ftp://ftp.ebi.ac.uk/pub/databases/spot/eQTL/sumstats/QTS000007/QTD000069/QTD000069.all.tsv.gz	ILMN_2398664	12	122344993	G	GA	chr12_122344993_G_GA	127	0.256993	0.993436	-0.00058163	0.0706308	INDEL	425	572	0.92536	ENSG00000170633	ENSG00000170633	NA	rs869059486
QTS000007	ftp://ftp.ebi.ac.uk/pub/databases/spot/eQTL/sumstats/QTS000007/QTD000069/QTD000069.all.tsv.gz	ILMN_2404085	12	122344993	G	GA	chr12_122344993_G_GA	127	0.256993	0.954936	-0.00264367	0.0467399	INDEL	425	572	0.92536	ENSG00000130779	ENSG00000130779	NA	rs11385321
QTS000007	ftp://ftp.ebi.ac.uk/pub/databases/spot/eQTL/sumstats/QTS000007/QTD000069/QTD000069.all.tsv.gz	ILMN_2404085	12	122344993	G	GA	chr12_122344993_G_GA	127	0.256993	0.954936	-0.00264367	0.0467399	INDEL	425	572	0.92536	ENSG00000130779	ENSG00000130779	NA	rs869059486
QTS000007	ftp://ftp.ebi.ac.uk/pub/databases/spot/eQTL/sumstats/QTS000007/QTD000069/QTD000069.all.tsv.gz	ILMN_1651464	12	122345056	T	TA	chr12_122345056_T_TA	62	0.113636	0.680911	-0.0529344	0.128586	INDEL	65	572	0.94461	ENSG00000089094	ENSG00000089094	NA	rs76566149
QTS000007	ftp://ftp.ebi.ac.uk/pub/databases/spot/eQTL/sumstats/QTS000007/QTD000069/QTD000069.all.tsv.gz	ILMN_1652918	12	122345056	T	TA	chr12_122345056_T_TA	62	0.113636	0.362878	0.116864	0.12822	INDEL	65	572	0.94461	ENSG00000139725	ENSG00000139725	NA	rs76566149
QTS000007	ftp://ftp.ebi.ac.uk/pub/databases/spot/eQTL/sumstats/QTS000007/QTD000069/QTD000069.all.tsv.gz	ILMN_1654421	12	122345056	T	TA	chr12_122345056_T_TA	62	0.113636	0.210529	0.154806	0.123343	INDEL	65	572	0.94461	ENSG00000051825	ENSG00000051825	NA	rs76566149
QTS000007	ftp://ftp.ebi.ac.uk/pub/databases/spot/eQTL/sumstats/QTS000007/QTD000069/QTD000069.all.tsv.gz	ILMN_1658232	12	122345056	T	TA	chr12_122345056_T_TA	62	0.113636	0.62289	0.0676846	0.13748	INDEL	65	572	0.94461	ENSG00000089094	ENSG00000089094	NA	rs76566149
QTS000007	ftp://ftp.ebi.ac.uk/pub/databases/spot/eQTL/sumstats/QTS000007/QTD000069/QTD000069.all.tsv.gz	ILMN_1662316	12	122345056	T	TA	chr12_122345056_T_TA	62	0.113636	0.977223	0.0031469	0.110119	INDEL	65	572	0.94461	ENSG00000139719	ENSG00000139719	NA	rs76566149
QTS000007	ftp://ftp.ebi.ac.uk/pub/databases/spot/eQTL/sumstats/QTS000007/QTD000069/QTD000069.all.tsv.gz	ILMN_1663370	12	122345056	T	TA	chr12_122345056_T_TA	62	0.113636	0.575854	-0.0765893	0.136735	INDEL	65	572	0.94461	ENSG00000130783	ENSG00000130783	NA	rs76566149
QTS000007	ftp://ftp.ebi.ac.uk/pub/databases/spot/eQTL/sumstats/QTS000007/QTD000069/QTD000069.all.tsv.gz	ILMN_1665335	12	122345056	T	TA	chr12_122345056_T_TA	62	0.113636	0.888412	0.0193444	0.137736	INDEL	65	572	0.94461	ENSG00000184047	ENSG00000184047	NA	rs76566149
QTS000007	ftp://ftp.ebi.ac.uk/pub/databases/spot/eQTL/sumstats/QTS000007/QTD000069/QTD000069.all.tsv.gz	ILMN_1665996	12	122345056	T	TA	chr12_122345056_T_TA	62	0.113636	0.275811	-0.144139	0.131997	INDEL	65	572	0.94461	ENSG00000110987	ENSG00000110987	NA	rs76566149
QTS000007	ftp://ftp.ebi.ac.uk/pub/databases/spot/eQTL/sumstats/QTS000007/QTD000069/QTD000069.all.tsv.gz	ILMN_1667510	12	122345056	T	TA	chr12_122345056_T_TA	62	0.113636	0.351956	-0.0799821	0.0857801	INDEL	65	572	0.94461	ENSG00000130921	ENSG00000130921	NA	rs76566149
QTS000007	ftp://ftp.ebi.ac.uk/pub/databases/spot/eQTL/sumstats/QTS000007/QTD000069/QTD000069.all.tsv.gz	ILMN_1677693	12	122345056	T	TA	chr12_122345056_T_TA	62	0.113636	0.960718	0.00650102	0.131872	INDEL	65	572	0.94461	ENSG00000255398	ENSG00000255398	NA	rs76566149
QTS000007	ftp://ftp.ebi.ac.uk/pub/databases/spot/eQTL/sumstats/QTS000007/QTD000069/QTD000069.all.tsv.gz	ILMN_1682988	12	122345056	T	TA	chr12_122345056_T_TA	62	0.113636	0.379483	-0.123924	0.140776	INDEL	65	572	0.94461	ENSG00000170633	ENSG00000170633	NA	rs76566149
QTS000007	ftp://ftp.ebi.ac.uk/pub/databases/spot/eQTL/sumstats/QTS000007/QTD000069/QTD000069.all.tsv.gz	ILMN_1684038	12	122345056	T	TA	chr12_122345056_T_TA	62	0.113636	0.561445	0.056966	0.0979785	INDEL	65	572	0.94461	ENSG00000130779	ENSG00000130779	NA	rs76566149
QTS000007	ftp://ftp.ebi.ac.uk/pub/databases/spot/eQTL/sumstats/QTS000007/QTD000069/QTD000069.all.tsv.gz	ILMN_1693987	12	122345056	T	TA	chr12_122345056_T_TA	62	0.113636	0.856159	0.0246106	0.135641	INDEL	65	572	0.94461	ENSG00000175727	ENSG00000175727	NA	rs76566149
QTS000007	ftp://ftp.ebi.ac.uk/pub/databases/spot/eQTL/sumstats/QTS000007/QTD000069/QTD000069.all.tsv.gz	ILMN_1701905	12	122345056	T	TA	chr12_122345056_T_TA	62	0.113636	0.357957	0.128227	0.139251	INDEL	65	572	0.94461	ENSG00000130783	ENSG00000130783	NA	rs76566149
QTS000007	ftp://ftp.ebi.ac.uk/pub/databases/spot/eQTL/sumstats/QTS000007/QTD000069/QTD000069.all.tsv.gz	ILMN_1704019	12	122345056	T	TA	chr12_122345056_T_TA	62	0.113636	0.0251282	0.285526	0.126792	INDEL	65	572	0.94461	ENSG00000111325	ENSG00000111325	NA	rs76566149
QTS000007	ftp://ftp.ebi.ac.uk/pub/databases/spot/eQTL/sumstats/QTS000007/QTD000069/QTD000069.all.tsv.gz	ILMN_1706886	12	122345056	T	TA	chr12_122345056_T_TA	62	0.113636	0.12391	0.193157	0.125153	INDEL	65	572	0.94461	ENSG00000110987	ENSG00000110987	NA	rs76566149
QTS000007	ftp://ftp.ebi.ac.uk/pub/databases/spot/eQTL/sumstats/QTS000007/QTD000069/QTD000069.all.tsv.gz	ILMN_1710427	12	122345056	T	TA	chr12_122345056_T_TA	62	0.113636	0.557204	-0.065158	0.110864	INDEL	65	572	0.94461	ENSG00000139722	ENSG00000139722	NA	rs76566149
QTS000007	ftp://ftp.ebi.ac.uk/pub/databases/spot/eQTL/sumstats/QTS000007/QTD000069/QTD000069.all.tsv.gz	ILMN_1711699	12	122345056	T	TA	chr12_122345056_T_TA	62	0.113636	0.247178	0.147031	0.12678	INDEL	65	572	0.94461	ENSG00000130787	ENSG00000130787	NA	rs76566149
QTS000007	ftp://ftp.ebi.ac.uk/pub/databases/spot/eQTL/sumstats/QTS000007/QTD000069/QTD000069.all.tsv.gz	ILMN_1720498	12	122345056	T	TA	chr12_122345056_T_TA	62	0.113636	0.304092	0.145654	0.14146	INDEL	65	572	0.94461	ENSG00000188735	ENSG00000188735	NA	rs76566149
QTS000007	ftp://ftp.ebi.ac.uk/pub/databases/spot/eQTL/sumstats/QTS000007/QTD000069/QTD000069.all.tsv.gz	ILMN_1723058	12	122345056	T	TA	chr12_122345056_T_TA	62	0.113636	0.531374	0.0829745	0.132396	INDEL	65	572	0.94461	ENSG00000130779	ENSG00000130779	NA	rs76566149
QTS000007	ftp://ftp.ebi.ac.uk/pub/databases/spot/eQTL/sumstats/QTS000007/QTD000069/QTD000069.all.tsv.gz	ILMN_1723177	12	122345056	T	TA	chr12_122345056_T_TA	62	0.113636	0.178351	0.0988969	0.0732923	INDEL	65	572	0.94461	ENSG00000089053	ENSG00000089053	NA	rs76566149
QTS000007	ftp://ftp.ebi.ac.uk/pub/databases/spot/eQTL/sumstats/QTS000007/QTD000069/QTD000069.all.tsv.gz	ILMN_1724148	12	122345056	T	TA	chr12_122345056_T_TA	62	0.113636	0.675411	0.0345293	0.0823719	INDEL	65	572	0.94461	ENSG00000276045	ENSG00000276045	NA	rs76566149
QTS000007	ftp://ftp.ebi.ac.uk/pub/databases/spot/eQTL/sumstats/QTS000007/QTD000069/QTD000069.all.tsv.gz	ILMN_1725187	12	122345056	T	TA	chr12_122345056_T_TA	62	0.113636	0.602361	-0.064505	0.123663	INDEL	65	572	0.94461	ENSG00000090975	ENSG00000090975	NA	rs76566149
QTS000007	ftp://ftp.ebi.ac.uk/pub/databases/spot/eQTL/sumstats/QTS000007/QTD000069/QTD000069.all.tsv.gz	ILMN_1732516	12	122345056	T	TA	chr12_122345056_T_TA	62	0.113636	0.836176	0.0252793	0.12213	INDEL	65	572	0.94461	ENSG00000184445	ENSG00000184445	NA	rs76566149
QTS000007	ftp://ftp.ebi.ac.uk/pub/databases/spot/eQTL/sumstats/QTS000007/QTD000069/QTD000069.all.tsv.gz	ILMN_1732767	12	122345056	T	TA	chr12_122345056_T_TA	62	0.113636	0.169432	0.158105	0.11476	INDEL	65	572	0.94461	ENSG00000110801	ENSG00000110801	NA	rs76566149
QTS000007	ftp://ftp.ebi.ac.uk/pub/databases/spot/eQTL/sumstats/QTS000007/QTD000069/QTD000069.all.tsv.gz	ILMN_1745688	12	122345056	T	TA	chr12_122345056_T_TA	62	0.113636	0.670535	-0.0579675	0.136113	INDEL	65	572	0.94461	ENSG00000158104	ENSG00000158104	NA	rs76566149
QTS000007	ftp://ftp.ebi.ac.uk/pub/databases/spot/eQTL/sumstats/QTS000007/QTD000069/QTD000069.all.tsv.gz	ILMN_1750497	12	122345056	T	TA	chr12_122345056_T_TA	62	0.113636	0.936984	0.0105583	0.133422	INDEL	65	572	0.94461	ENSG00000182782	ENSG00000182782	NA	rs76566149
QTS000007	ftp://ftp.ebi.ac.uk/pub/databases/spot/eQTL/sumstats/QTS000007/QTD000069/QTD000069.all.tsv.gz	ILMN_1757910	12	122345056	T	TA	chr12_122345056_T_TA	62	0.113636	0.0530727	-0.268086	0.137988	INDEL	65	572	0.94461	ENSG00000130787	ENSG00000130787	NA	rs76566149
QTS000007	ftp://ftp.ebi.ac.uk/pub/databases/spot/eQTL/sumstats/QTS000007/QTD000069/QTD000069.all.tsv.gz	ILMN_1760954	12	122345056	T	TA	chr12_122345056_T_TA	62	0.113636	0.154108	0.119761	0.0837977	INDEL	65	572	0.94461	ENSG00000139726	ENSG00000139726	NA	rs76566149
QTS000007	ftp://ftp.ebi.ac.uk/pub/databases/spot/eQTL/sumstats/QTS000007/QTD000069/QTD000069.all.tsv.gz	ILMN_1771260	12	122345056	T	TA	chr12_122345056_T_TA	62	0.113636	0.888101	0.0200269	0.142196	INDEL	65	572	0.94461	ENSG00000176383	ENSG00000176383	NA	rs76566149
QTS000007	ftp://ftp.ebi.ac.uk/pub/databases/spot/eQTL/sumstats/QTS000007/QTD000069/QTD000069.all.tsv.gz	ILMN_1777934	12	122345056	T	TA	chr12_122345056_T_TA	62	0.113636	0.709695	0.0525662	0.141058	INDEL	65	572	0.94461	ENSG00000139714	ENSG00000139714	NA	rs76566149
QTS000007	ftp://ftp.ebi.ac.uk/pub/databases/spot/eQTL/sumstats/QTS000007/QTD000069/QTD000069.all.tsv.gz	ILMN_1779835	12	122345056	T	TA	chr12_122345056_T_TA	62	0.113636	0.910057	0.0152255	0.134653	INDEL	65	572	0.94461	ENSG00000182196	ENSG00000182196	NA	rs76566149
QTS000007	ftp://ftp.ebi.ac.uk/pub/databases/spot/eQTL/sumstats/QTS000007/QTD000069/QTD000069.all.tsv.gz	ILMN_1786039	12	122345056	T	TA	chr12_122345056_T_TA	62	0.113636	0.465943	0.0419807	0.0574978	INDEL	65	572	0.94461	ENSG00000170633	ENSG00000170633	NA	rs76566149
QTS000007	ftp://ftp.ebi.ac.uk/pub/databases/spot/eQTL/sumstats/QTS000007/QTD000069/QTD000069.all.tsv.gz	ILMN_1787845	12	122345056	T	TA	chr12_122345056_T_TA	62	0.113636	0.790713	0.0370892	0.139618	INDEL	65	572	0.94461	ENSG00000130787	ENSG00000130787	NA	rs76566149
QTS000007	ftp://ftp.ebi.ac.uk/pub/databases/spot/eQTL/sumstats/QTS000007/QTD000069/QTD000069.all.tsv.gz	ILMN_1788887	12	122345056	T	TA	chr12_122345056_T_TA	62	0.113636	0.674946	-0.0578004	0.137677	INDEL	65	572	0.94461	ENSG00000212694	ENSG00000212694	NA	rs76566149
QTS000007	ftp://ftp.ebi.ac.uk/pub/databases/spot/eQTL/sumstats/QTS000007/QTD000069/QTD000069.all.tsv.gz	ILMN_1788928	12	122345056	T	TA	chr12_122345056_T_TA	62	0.113636	0.41672	0.108829	0.133801	INDEL	65	572	0.94461	ENSG00000150967	ENSG00000150967	NA	rs76566149
QTS000007	ftp://ftp.ebi.ac.uk/pub/databases/spot/eQTL/sumstats/QTS000007/QTD000069/QTD000069.all.tsv.gz	ILMN_1791149	12	122345056	T	TA	chr12_122345056_T_TA	62	0.113636	0.440967	0.0518732	0.0672197	INDEL	65	572	0.94461	ENSG00000182196	ENSG00000182196	NA	rs76566149
QTS000007	ftp://ftp.ebi.ac.uk/pub/databases/spot/eQTL/sumstats/QTS000007/QTD000069/QTD000069.all.tsv.gz	ILMN_1792092	12	122345056	T	TA	chr12_122345056_T_TA	62	0.113636	0.969963	-0.00309419	0.0820974	INDEL	65	572	0.94461	ENSG00000033030	ENSG00000033030	NA	rs76566149
QTS000007	ftp://ftp.ebi.ac.uk/pub/databases/spot/eQTL/sumstats/QTS000007/QTD000069/QTD000069.all.tsv.gz	ILMN_1794260	12	122345056	T	TA	chr12_122345056_T_TA	62	0.113636	0.643223	0.0334101	0.0720485	INDEL	65	572	0.94461	ENSG00000089094	ENSG00000089094	NA	rs76566149
QTS000007	ftp://ftp.ebi.ac.uk/pub/databases/spot/eQTL/sumstats/QTS000007/QTD000069/QTD000069.all.tsv.gz	ILMN_1800341	12	122345056	T	TA	chr12_122345056_T_TA	62	0.113636	0.442594	0.0985114	0.128112	INDEL	65	572	0.94461	ENSG00000158023	ENSG00000158023	NA	rs76566149
QTS000007	ftp://ftp.ebi.ac.uk/pub/databases/spot/eQTL/sumstats/QTS000007/QTD000069/QTD000069.all.tsv.gz	ILMN_1807704	12	122345056	T	TA	chr12_122345056_T_TA	62	0.113636	0.411238	0.106387	0.12927	INDEL	65	572	0.94461	ENSG00000212694	ENSG00000212694	NA	rs76566149
QTS000007	ftp://ftp.ebi.ac.uk/pub/databases/spot/eQTL/sumstats/QTS000007/QTD000069/QTD000069.all.tsv.gz	ILMN_1811272	12	122345056	T	TA	chr12_122345056_T_TA	62	0.113636	0.571916	-0.0734	0.1297	INDEL	65	572	0.94461	ENSG00000196917	ENSG00000196917	NA	rs76566149
QTS000007	ftp://ftp.ebi.ac.uk/pub/databases/spot/eQTL/sumstats/QTS000007/QTD000069/QTD000069.all.tsv.gz	ILMN_1812721	12	122345056	T	TA	chr12_122345056_T_TA	62	0.113636	0.61217	-0.0677352	0.133451	INDEL	65	572	0.94461	ENSG00000130787	ENSG00000130787	NA	rs76566149
QTS000007	ftp://ftp.ebi.ac.uk/pub/databases/spot/eQTL/sumstats/QTS000007/QTD000069/QTD000069.all.tsv.gz	ILMN_1813573	12	122345056	T	TA	chr12_122345056_T_TA	62	0.113636	0.308666	-0.103647	0.101621	INDEL	65	572	0.94461	ENSG00000139718	ENSG00000139718	NA	rs76566149
QTS000007	ftp://ftp.ebi.ac.uk/pub/databases/spot/eQTL/sumstats/QTS000007/QTD000069/QTD000069.all.tsv.gz	ILMN_1849192	12	122345056	T	TA	chr12_122345056_T_TA	62	0.113636	0.502438	0.0896929	0.13356	INDEL	65	572	0.94461	ENSG00000256546	ENSG00000256546	NA	rs76566149
QTS000007	ftp://ftp.ebi.ac.uk/pub/databases/spot/eQTL/sumstats/QTS000007/QTD000069/QTD000069.all.tsv.gz	ILMN_2098947	12	122345056	T	TA	chr12_122345056_T_TA	62	0.113636	0.917589	-0.0144425	0.139449	INDEL	65	572	0.94461	ENSG00000212694	ENSG00000212694	NA	rs76566149
QTS000007	ftp://ftp.ebi.ac.uk/pub/databases/spot/eQTL/sumstats/QTS000007/QTD000069/QTD000069.all.tsv.gz	ILMN_2108493	12	122345056	T	TA	chr12_122345056_T_TA	62	0.113636	0.985713	-0.00252129	0.140672	INDEL	65	572	0.94461	ENSG00000188735	ENSG00000188735	NA	rs76566149
QTS000007	ftp://ftp.ebi.ac.uk/pub/databases/spot/eQTL/sumstats/QTS000007/QTD000069/QTD000069.all.tsv.gz	ILMN_2133125	12	122345056	T	TA	chr12_122345056_T_TA	62	0.113636	0.293338	0.147707	0.14029	INDEL	65	572	0.94461	ENSG00000158113	ENSG00000158113	NA	rs76566149
QTS000007	ftp://ftp.ebi.ac.uk/pub/databases/spot/eQTL/sumstats/QTS000007/QTD000069/QTD000069.all.tsv.gz	ILMN_2161848	12	122345056	T	TA	chr12_122345056_T_TA	62	0.113636	0.533392	-0.0876677	0.140575	INDEL	65	572	0.94461	ENSG00000196917	ENSG00000196917	NA	rs76566149
QTS000007	ftp://ftp.ebi.ac.uk/pub/databases/spot/eQTL/sumstats/QTS000007/QTD000069/QTD000069.all.tsv.gz	ILMN_2201866	12	122345056	T	TA	chr12_122345056_T_TA	62	0.113636	0.132498	0.203025	0.134555	INDEL	65	572	0.94461	ENSG00000204671	ENSG00000204671	NA	rs76566149
QTS000007	ftp://ftp.ebi.ac.uk/pub/databases/spot/eQTL/sumstats/QTS000007/QTD000069/QTD000069.all.tsv.gz	ILMN_2288402	12	122345056	T	TA	chr12_122345056_T_TA	62	0.113636	0.374522	-0.123575	0.138926	INDEL	65	572	0.94461	ENSG00000130787	ENSG00000130787	NA	rs76566149
QTS000007	ftp://ftp.ebi.ac.uk/pub/databases/spot/eQTL/sumstats/QTS000007/QTD000069/QTD000069.all.tsv.gz	ILMN_2310589	12	122345056	T	TA	chr12_122345056_T_TA	62	0.113636	0.243991	-0.11254	0.0963847	INDEL	65	572	0.94461	ENSG00000184047	ENSG00000184047	NA	rs76566149
QTS000007	ftp://ftp.ebi.ac.uk/pub/databases/spot/eQTL/sumstats/QTS000007/QTD000069/QTD000069.all.tsv.gz	ILMN_2332990	12	122345056	T	TA	chr12_122345056_T_TA	62	0.113636	0.119296	-0.155749	0.099668	INDEL	65	572	0.94461	ENSG00000184047	ENSG00000184047	NA	rs76566149
QTS000007	ftp://ftp.ebi.ac.uk/pub/databases/spot/eQTL/sumstats/QTS000007/QTD000069/QTD000069.all.tsv.gz	ILMN_2343047	12	122345056	T	TA	chr12_122345056_T_TA	62	0.113636	0.685939	-0.0559113	0.138119	INDEL	65	572	0.94461	ENSG00000150967	ENSG00000150967	NA	rs76566149
QTS000007	ftp://ftp.ebi.ac.uk/pub/databases/spot/eQTL/sumstats/QTS000007/QTD000069/QTD000069.all.tsv.gz	ILMN_2343048	12	122345056	T	TA	chr12_122345056_T_TA	62	0.113636	0.254267	-0.151386	0.132508	INDEL	65	572	0.94461	ENSG00000150967	ENSG00000150967	NA	rs76566149
QTS000007	ftp://ftp.ebi.ac.uk/pub/databases/spot/eQTL/sumstats/QTS000007/QTD000069/QTD000069.all.tsv.gz	ILMN_2358277	12	122345056	T	TA	chr12_122345056_T_TA	62	0.113636	0.867804	-0.0125745	0.0754743	INDEL	65	572	0.94461	ENSG00000111011	ENSG00000111011	NA	rs76566149
QTS000007	ftp://ftp.ebi.ac.uk/pub/databases/spot/eQTL/sumstats/QTS000007/QTD000069/QTD000069.all.tsv.gz	ILMN_2358278	12	122345056	T	TA	chr12_122345056_T_TA	62	0.113636	0.324357	0.106219	0.107581	INDEL	65	572	0.94461	ENSG00000111011	ENSG00000111011	NA	rs76566149
QTS000007	ftp://ftp.ebi.ac.uk/pub/databases/spot/eQTL/sumstats/QTS000007/QTD000069/QTD000069.all.tsv.gz	ILMN_2378081	12	122345056	T	TA	chr12_122345056_T_TA	62	0.113636	0.679216	0.0558284	0.134858	INDEL	65	572	0.94461	ENSG00000110987	ENSG00000110987	NA	rs76566149
QTS000007	ftp://ftp.ebi.ac.uk/pub/databases/spot/eQTL/sumstats/QTS000007/QTD000069/QTD000069.all.tsv.gz	ILMN_2393144	12	122345056	T	TA	chr12_122345056_T_TA	62	0.113636	0.574585	0.0376056	0.0669146	INDEL	65	572	0.94461	ENSG00000182196	ENSG00000182196	NA	rs76566149
QTS000007	ftp://ftp.ebi.ac.uk/pub/databases/spot/eQTL/sumstats/QTS000007/QTD000069/QTD000069.all.tsv.gz	ILMN_2396148	12	122345056	T	TA	chr12_122345056_T_TA	62	0.113636	0.906285	0.0165234	0.140224	INDEL	65	572	0.94461	ENSG00000130787	ENSG00000130787	NA	rs76566149
QTS000007	ftp://ftp.ebi.ac.uk/pub/databases/spot/eQTL/sumstats/QTS000007/QTD000069/QTD000069.all.tsv.gz	ILMN_2398664	12	122345056	T	TA	chr12_122345056_T_TA	62	0.113636	0.339272	0.0984835	0.102877	INDEL	65	572	0.94461	ENSG00000170633	ENSG00000170633	NA	rs76566149
QTS000007	ftp://ftp.ebi.ac.uk/pub/databases/spot/eQTL/sumstats/QTS000007/QTD000069/QTD000069.all.tsv.gz	ILMN_2404085	12	122345056	T	TA	chr12_122345056_T_TA	62	0.113636	0.244256	0.0793801	0.0680235	INDEL	65	572	0.94461	ENSG00000130779	ENSG00000130779	NA	rs76566149
QTS000007	ftp://ftp.ebi.ac.uk/pub/databases/spot/eQTL/sumstats/QTS000007/QTD000069/QTD000069.all.tsv.gz	ILMN_1651464	12	122345323	A	AT	chr12_122345323_A_AT	175	0.372378	0.339668	0.0781267	0.0816792	INDEL	359	572	0.94109	ENSG00000089094	ENSG00000089094	NA	rs5801470
QTS000007	ftp://ftp.ebi.ac.uk/pub/databases/spot/eQTL/sumstats/QTS000007/QTD000069/QTD000069.all.tsv.gz	ILMN_1652918	12	122345323	A	AT	chr12_122345323_A_AT	175	0.372378	0.550325	0.0488163	0.0816296	INDEL	359	572	0.94109	ENSG00000139725	ENSG00000139725	NA	rs5801470
QTS000007	ftp://ftp.ebi.ac.uk/pub/databases/spot/eQTL/sumstats/QTS000007/QTD000069/QTD000069.all.tsv.gz	ILMN_1654421	12	122345323	A	AT	chr12_122345323_A_AT	175	0.372378	0.0541445	-0.151142	0.0781465	INDEL	359	572	0.94109	ENSG00000051825	ENSG00000051825	NA	rs5801470
QTS000007	ftp://ftp.ebi.ac.uk/pub/databases/spot/eQTL/sumstats/QTS000007/QTD000069/QTD000069.all.tsv.gz	ILMN_1658232	12	122345323	A	AT	chr12_122345323_A_AT	175	0.372378	0.210663	0.109455	0.0872347	INDEL	359	572	0.94109	ENSG00000089094	ENSG00000089094	NA	rs5801470
QTS000007	ftp://ftp.ebi.ac.uk/pub/databases/spot/eQTL/sumstats/QTS000007/QTD000069/QTD000069.all.tsv.gz	ILMN_1662316	12	122345323	A	AT	chr12_122345323_A_AT	175	0.372378	0.0657647	-0.128601	0.069608	INDEL	359	572	0.94109	ENSG00000139719	ENSG00000139719	NA	rs5801470
QTS000007	ftp://ftp.ebi.ac.uk/pub/databases/spot/eQTL/sumstats/QTS000007/QTD000069/QTD000069.all.tsv.gz	ILMN_1663370	12	122345323	A	AT	chr12_122345323_A_AT	175	0.372378	0.429604	0.0687621	0.0869246	INDEL	359	572	0.94109	ENSG00000130783	ENSG00000130783	NA	rs5801470
QTS000007	ftp://ftp.ebi.ac.uk/pub/databases/spot/eQTL/sumstats/QTS000007/QTD000069/QTD000069.all.tsv.gz	ILMN_1665335	12	122345323	A	AT	chr12_122345323_A_AT	175	0.372378	0.225815	0.106073	0.0873771	INDEL	359	572	0.94109	ENSG00000184047	ENSG00000184047	NA	rs5801470
QTS000007	ftp://ftp.ebi.ac.uk/pub/databases/spot/eQTL/sumstats/QTS000007/QTD000069/QTD000069.all.tsv.gz	ILMN_1665996	12	122345323	A	AT	chr12_122345323_A_AT	175	0.372378	0.563361	0.0486539	0.0840936	INDEL	359	572	0.94109	ENSG00000110987	ENSG00000110987	NA	rs5801470
QTS000007	ftp://ftp.ebi.ac.uk/pub/databases/spot/eQTL/sumstats/QTS000007/QTD000069/QTD000069.all.tsv.gz	ILMN_1667510	12	122345323	A	AT	chr12_122345323_A_AT	175	0.372378	0.388284	-0.0471599	0.0545755	INDEL	359	572	0.94109	ENSG00000130921	ENSG00000130921	NA	rs5801470
QTS000007	ftp://ftp.ebi.ac.uk/pub/databases/spot/eQTL/sumstats/QTS000007/QTD000069/QTD000069.all.tsv.gz	ILMN_1677693	12	122345323	A	AT	chr12_122345323_A_AT	175	0.372378	0.794874	0.0218269	0.0838713	INDEL	359	572	0.94109	ENSG00000255398	ENSG00000255398	NA	rs5801470
QTS000007	ftp://ftp.ebi.ac.uk/pub/databases/spot/eQTL/sumstats/QTS000007/QTD000069/QTD000069.all.tsv.gz	ILMN_1682988	12	122345323	A	AT	chr12_122345323_A_AT	175	0.372378	0.248913	0.103361	0.089453	INDEL	359	572	0.94109	ENSG00000170633	ENSG00000170633	NA	rs5801470
QTS000007	ftp://ftp.ebi.ac.uk/pub/databases/spot/eQTL/sumstats/QTS000007/QTD000069/QTD000069.all.tsv.gz	ILMN_1684038	12	122345323	A	AT	chr12_122345323_A_AT	175	0.372378	0.0690976	-0.113118	0.0619814	INDEL	359	572	0.94109	ENSG00000130779	ENSG00000130779	NA	rs5801470
QTS000007	ftp://ftp.ebi.ac.uk/pub/databases/spot/eQTL/sumstats/QTS000007/QTD000069/QTD000069.all.tsv.gz	ILMN_1693987	12	122345323	A	AT	chr12_122345323_A_AT	175	0.372378	0.994075	-0.000641322	0.0862841	INDEL	359	572	0.94109	ENSG00000175727	ENSG00000175727	NA	rs5801470
QTS000007	ftp://ftp.ebi.ac.uk/pub/databases/spot/eQTL/sumstats/QTS000007/QTD000069/QTD000069.all.tsv.gz	ILMN_1701905	12	122345323	A	AT	chr12_122345323_A_AT	175	0.372378	0.177425	-0.119559	0.0884155	INDEL	359	572	0.94109	ENSG00000130783	ENSG00000130783	NA	rs5801470
QTS000007	ftp://ftp.ebi.ac.uk/pub/databases/spot/eQTL/sumstats/QTS000007/QTD000069/QTD000069.all.tsv.gz	ILMN_1704019	12	122345323	A	AT	chr12_122345323_A_AT	175	0.372378	0.0141175	-0.198856	0.0805	INDEL	359	572	0.94109	ENSG00000111325	ENSG00000111325	NA	rs5801470
QTS000007	ftp://ftp.ebi.ac.uk/pub/databases/spot/eQTL/sumstats/QTS000007/QTD000069/QTD000069.all.tsv.gz	ILMN_1706886	12	122345323	A	AT	chr12_122345323_A_AT	175	0.372378	0.29475	-0.0837677	0.0797947	INDEL	359	572	0.94109	ENSG00000110987	ENSG00000110987	NA	rs5801470
QTS000007	ftp://ftp.ebi.ac.uk/pub/databases/spot/eQTL/sumstats/QTS000007/QTD000069/QTD000069.all.tsv.gz	ILMN_1710427	12	122345323	A	AT	chr12_122345323_A_AT	175	0.372378	0.91542	-0.00750101	0.070562	INDEL	359	572	0.94109	ENSG00000139722	ENSG00000139722	NA	rs5801470
QTS000007	ftp://ftp.ebi.ac.uk/pub/databases/spot/eQTL/sumstats/QTS000007/QTD000069/QTD000069.all.tsv.gz	ILMN_1711699	12	122345323	A	AT	chr12_122345323_A_AT	175	0.372378	0.593877	0.0431356	0.0807997	INDEL	359	572	0.94109	ENSG00000130787	ENSG00000130787	NA	rs5801470
QTS000007	ftp://ftp.ebi.ac.uk/pub/databases/spot/eQTL/sumstats/QTS000007/QTD000069/QTD000069.all.tsv.gz	ILMN_1720498	12	122345323	A	AT	chr12_122345323_A_AT	175	0.372378	0.043473	-0.181521	0.0894791	INDEL	359	572	0.94109	ENSG00000188735	ENSG00000188735	NA	rs5801470
QTS000007	ftp://ftp.ebi.ac.uk/pub/databases/spot/eQTL/sumstats/QTS000007/QTD000069/QTD000069.all.tsv.gz	ILMN_1723058	12	122345323	A	AT	chr12_122345323_A_AT	175	0.372378	0.839895	-0.017041	0.0842692	INDEL	359	572	0.94109	ENSG00000130779	ENSG00000130779	NA	rs5801470
QTS000007	ftp://ftp.ebi.ac.uk/pub/databases/spot/eQTL/sumstats/QTS000007/QTD000069/QTD000069.all.tsv.gz	ILMN_1723177	12	122345323	A	AT	chr12_122345323_A_AT	175	0.372378	0.161427	-0.065442	0.046607	INDEL	359	572	0.94109	ENSG00000089053	ENSG00000089053	NA	rs5801470
QTS000007	ftp://ftp.ebi.ac.uk/pub/databases/spot/eQTL/sumstats/QTS000007/QTD000069/QTD000069.all.tsv.gz	ILMN_1724148	12	122345323	A	AT	chr12_122345323_A_AT	175	0.372378	0.353562	0.0486291	0.0523289	INDEL	359	572	0.94109	ENSG00000276045	ENSG00000276045	NA	rs5801470
QTS000007	ftp://ftp.ebi.ac.uk/pub/databases/spot/eQTL/sumstats/QTS000007/QTD000069/QTD000069.all.tsv.gz	ILMN_1725187	12	122345323	A	AT	chr12_122345323_A_AT	175	0.372378	0.491448	0.0541719	0.0786304	INDEL	359	572	0.94109	ENSG00000090975	ENSG00000090975	NA	rs5801470
QTS000007	ftp://ftp.ebi.ac.uk/pub/databases/spot/eQTL/sumstats/QTS000007/QTD000069/QTD000069.all.tsv.gz	ILMN_1732516	12	122345323	A	AT	chr12_122345323_A_AT	175	0.372378	0.0970984	0.128687	0.0772963	INDEL	359	572	0.94109	ENSG00000184445	ENSG00000184445	NA	rs5801470
QTS000007	ftp://ftp.ebi.ac.uk/pub/databases/spot/eQTL/sumstats/QTS000007/QTD000069/QTD000069.all.tsv.gz	ILMN_1732767	12	122345323	A	AT	chr12_122345323_A_AT	175	0.372378	0.355713	-0.067662	0.0731366	INDEL	359	572	0.94109	ENSG00000110801	ENSG00000110801	NA	rs5801470
QTS000007	ftp://ftp.ebi.ac.uk/pub/databases/spot/eQTL/sumstats/QTS000007/QTD000069/QTD000069.all.tsv.gz	ILMN_1745688	12	122345323	A	AT	chr12_122345323_A_AT	175	0.372378	0.23915	0.101911	0.0863865	INDEL	359	572	0.94109	ENSG00000158104	ENSG00000158104	NA	rs5801470
QTS000007	ftp://ftp.ebi.ac.uk/pub/databases/spot/eQTL/sumstats/QTS000007/QTD000069/QTD000069.all.tsv.gz	ILMN_1750497	12	122345323	A	AT	chr12_122345323_A_AT	175	0.372378	0.848455	-0.0162319	0.0848623	INDEL	359	572	0.94109	ENSG00000182782	ENSG00000182782	NA	rs5801470
QTS000007	ftp://ftp.ebi.ac.uk/pub/databases/spot/eQTL/sumstats/QTS000007/QTD000069/QTD000069.all.tsv.gz	ILMN_1757910	12	122345323	A	AT	chr12_122345323_A_AT	175	0.372378	0.167084	0.122007	0.0880692	INDEL	359	572	0.94109	ENSG00000130787	ENSG00000130787	NA	rs5801470
QTS000007	ftp://ftp.ebi.ac.uk/pub/databases/spot/eQTL/sumstats/QTS000007/QTD000069/QTD000069.all.tsv.gz	ILMN_1760954	12	122345323	A	AT	chr12_122345323_A_AT	175	0.372378	0.432606	-0.0420005	0.0534418	INDEL	359	572	0.94109	ENSG00000139726	ENSG00000139726	NA	rs5801470
QTS000007	ftp://ftp.ebi.ac.uk/pub/databases/spot/eQTL/sumstats/QTS000007/QTD000069/QTD000069.all.tsv.gz	ILMN_1771260	12	122345323	A	AT	chr12_122345323_A_AT	175	0.372378	0.291557	-0.0953903	0.0902659	INDEL	359	572	0.94109	ENSG00000176383	ENSG00000176383	NA	rs5801470
QTS000007	ftp://ftp.ebi.ac.uk/pub/databases/spot/eQTL/sumstats/QTS000007/QTD000069/QTD000069.all.tsv.gz	ILMN_1777934	12	122345323	A	AT	chr12_122345323_A_AT	175	0.372378	0.556881	-0.0527567	0.0896901	INDEL	359	572	0.94109	ENSG00000139714	ENSG00000139714	NA	rs5801470
QTS000007	ftp://ftp.ebi.ac.uk/pub/databases/spot/eQTL/sumstats/QTS000007/QTD000069/QTD000069.all.tsv.gz	ILMN_1779835	12	122345323	A	AT	chr12_122345323_A_AT	175	0.372378	0.906651	0.010053	0.0856501	INDEL	359	572	0.94109	ENSG00000182196	ENSG00000182196	NA	rs5801470
QTS000007	ftp://ftp.ebi.ac.uk/pub/databases/spot/eQTL/sumstats/QTS000007/QTD000069/QTD000069.all.tsv.gz	ILMN_1786039	12	122345323	A	AT	chr12_122345323_A_AT	175	0.372378	0.993627	0.000292695	0.0366092	INDEL	359	572	0.94109	ENSG00000170633	ENSG00000170633	NA	rs5801470
QTS000007	ftp://ftp.ebi.ac.uk/pub/databases/spot/eQTL/sumstats/QTS000007/QTD000069/QTD000069.all.tsv.gz	ILMN_1787845	12	122345323	A	AT	chr12_122345323_A_AT	175	0.372378	0.916497	-0.00932099	0.0888182	INDEL	359	572	0.94109	ENSG00000130787	ENSG00000130787	NA	rs5801470
QTS000007	ftp://ftp.ebi.ac.uk/pub/databases/spot/eQTL/sumstats/QTS000007/QTD000069/QTD000069.all.tsv.gz	ILMN_1788887	12	122345323	A	AT	chr12_122345323_A_AT	175	0.372378	0.740329	-0.0290569	0.0875846	INDEL	359	572	0.94109	ENSG00000212694	ENSG00000212694	NA	rs5801470
QTS000007	ftp://ftp.ebi.ac.uk/pub/databases/spot/eQTL/sumstats/QTS000007/QTD000069/QTD000069.all.tsv.gz	ILMN_1788928	12	122345323	A	AT	chr12_122345323_A_AT	175	0.372378	0.770143	-0.0249189	0.0851984	INDEL	359	572	0.94109	ENSG00000150967	ENSG00000150967	NA	rs5801470
QTS000007	ftp://ftp.ebi.ac.uk/pub/databases/spot/eQTL/sumstats/QTS000007/QTD000069/QTD000069.all.tsv.gz	ILMN_1791149	12	122345323	A	AT	chr12_122345323_A_AT	175	0.372378	0.14866	-0.0617591	0.0426394	INDEL	359	572	0.94109	ENSG00000182196	ENSG00000182196	NA	rs5801470
QTS000007	ftp://ftp.ebi.ac.uk/pub/databases/spot/eQTL/sumstats/QTS000007/QTD000069/QTD000069.all.tsv.gz	ILMN_1792092	12	122345323	A	AT	chr12_122345323_A_AT	175	0.372378	0.214182	0.0648333	0.052072	INDEL	359	572	0.94109	ENSG00000033030	ENSG00000033030	NA	rs5801470
QTS000007	ftp://ftp.ebi.ac.uk/pub/databases/spot/eQTL/sumstats/QTS000007/QTD000069/QTD000069.all.tsv.gz	ILMN_1794260	12	122345323	A	AT	chr12_122345323_A_AT	175	0.372378	0.759491	-0.0140477	0.0458389	INDEL	359	572	0.94109	ENSG00000089094	ENSG00000089094	NA	rs5801470
QTS000007	ftp://ftp.ebi.ac.uk/pub/databases/spot/eQTL/sumstats/QTS000007/QTD000069/QTD000069.all.tsv.gz	ILMN_1800341	12	122345323	A	AT	chr12_122345323_A_AT	175	0.372378	0.67908	0.0337763	0.0815526	INDEL	359	572	0.94109	ENSG00000158023	ENSG00000158023	NA	rs5801470
QTS000007	ftp://ftp.ebi.ac.uk/pub/databases/spot/eQTL/sumstats/QTS000007/QTD000069/QTD000069.all.tsv.gz	ILMN_1807704	12	122345323	A	AT	chr12_122345323_A_AT	175	0.372378	0.528348	-0.0519394	0.0822681	INDEL	359	572	0.94109	ENSG00000212694	ENSG00000212694	NA	rs5801470
QTS000007	ftp://ftp.ebi.ac.uk/pub/databases/spot/eQTL/sumstats/QTS000007/QTD000069/QTD000069.all.tsv.gz	ILMN_1811272	12	122345323	A	AT	chr12_122345323_A_AT	175	0.372378	0.968819	0.00322972	0.0825482	INDEL	359	572	0.94109	ENSG00000196917	ENSG00000196917	NA	rs5801470
QTS000007	ftp://ftp.ebi.ac.uk/pub/databases/spot/eQTL/sumstats/QTS000007/QTD000069/QTD000069.all.tsv.gz	ILMN_1812721	12	122345323	A	AT	chr12_122345323_A_AT	175	0.372378	0.991506	0.000904959	0.0849258	INDEL	359	572	0.94109	ENSG00000130787	ENSG00000130787	NA	rs5801470
QTS000007	ftp://ftp.ebi.ac.uk/pub/databases/spot/eQTL/sumstats/QTS000007/QTD000069/QTD000069.all.tsv.gz	ILMN_1813573	12	122345323	A	AT	chr12_122345323_A_AT	175	0.372378	0.738595	-0.02163	0.0647495	INDEL	359	572	0.94109	ENSG00000139718	ENSG00000139718	NA	rs5801470
QTS000007	ftp://ftp.ebi.ac.uk/pub/databases/spot/eQTL/sumstats/QTS000007/QTD000069/QTD000069.all.tsv.gz	ILMN_1849192	12	122345323	A	AT	chr12_122345323_A_AT	175	0.372378	0.722862	-0.0301774	0.0850058	INDEL	359	572	0.94109	ENSG00000256546	ENSG00000256546	NA	rs5801470
QTS000007	ftp://ftp.ebi.ac.uk/pub/databases/spot/eQTL/sumstats/QTS000007/QTD000069/QTD000069.all.tsv.gz	ILMN_2098947	12	122345323	A	AT	chr12_122345323_A_AT	175	0.372378	0.521179	-0.0569363	0.0886353	INDEL	359	572	0.94109	ENSG00000212694	ENSG00000212694	NA	rs5801470
QTS000007	ftp://ftp.ebi.ac.uk/pub/databases/spot/eQTL/sumstats/QTS000007/QTD000069/QTD000069.all.tsv.gz	ILMN_2108493	12	122345323	A	AT	chr12_122345323_A_AT	175	0.372378	0.517933	0.0578822	0.0894096	INDEL	359	572	0.94109	ENSG00000188735	ENSG00000188735	NA	rs5801470
QTS000007	ftp://ftp.ebi.ac.uk/pub/databases/spot/eQTL/sumstats/QTS000007/QTD000069/QTD000069.all.tsv.gz	ILMN_2133125	12	122345323	A	AT	chr12_122345323_A_AT	175	0.372378	0.746028	-0.0289848	0.089401	INDEL	359	572	0.94109	ENSG00000158113	ENSG00000158113	NA	rs5801470
QTS000007	ftp://ftp.ebi.ac.uk/pub/databases/spot/eQTL/sumstats/QTS000007/QTD000069/QTD000069.all.tsv.gz	ILMN_2161848	12	122345323	A	AT	chr12_122345323_A_AT	175	0.372378	0.554997	-0.0528516	0.0894239	INDEL	359	572	0.94109	ENSG00000196917	ENSG00000196917	NA	rs5801470
QTS000007	ftp://ftp.ebi.ac.uk/pub/databases/spot/eQTL/sumstats/QTS000007/QTD000069/QTD000069.all.tsv.gz	ILMN_2201866	12	122345323	A	AT	chr12_122345323_A_AT	175	0.372378	0.0955367	-0.143028	0.0855063	INDEL	359	572	0.94109	ENSG00000204671	ENSG00000204671	NA	rs5801470
QTS000007	ftp://ftp.ebi.ac.uk/pub/databases/spot/eQTL/sumstats/QTS000007/QTD000069/QTD000069.all.tsv.gz	ILMN_2288402	12	122345323	A	AT	chr12_122345323_A_AT	175	0.372378	0.676362	0.0369696	0.0884685	INDEL	359	572	0.94109	ENSG00000130787	ENSG00000130787	NA	rs5801470
QTS000007	ftp://ftp.ebi.ac.uk/pub/databases/spot/eQTL/sumstats/QTS000007/QTD000069/QTD000069.all.tsv.gz	ILMN_2310589	12	122345323	A	AT	chr12_122345323_A_AT	175	0.372378	0.369138	-0.0552087	0.061371	INDEL	359	572	0.94109	ENSG00000184047	ENSG00000184047	NA	rs5801470
QTS000007	ftp://ftp.ebi.ac.uk/pub/databases/spot/eQTL/sumstats/QTS000007/QTD000069/QTD000069.all.tsv.gz	ILMN_2332990	12	122345323	A	AT	chr12_122345323_A_AT	175	0.372378	0.0085552	0.16653	0.0628734	INDEL	359	572	0.94109	ENSG00000184047	ENSG00000184047	NA	rs5801470
QTS000007	ftp://ftp.ebi.ac.uk/pub/databases/spot/eQTL/sumstats/QTS000007/QTD000069/QTD000069.all.tsv.gz	ILMN_2343047	12	122345323	A	AT	chr12_122345323_A_AT	175	0.372378	0.96486	0.00387523	0.0878811	INDEL	359	572	0.94109	ENSG00000150967	ENSG00000150967	NA	rs5801470
QTS000007	ftp://ftp.ebi.ac.uk/pub/databases/spot/eQTL/sumstats/QTS000007/QTD000069/QTD000069.all.tsv.gz	ILMN_2343048	12	122345323	A	AT	chr12_122345323_A_AT	175	0.372378	0.385452	-0.0733437	0.084371	INDEL	359	572	0.94109	ENSG00000150967	ENSG00000150967	NA	rs5801470
QTS000007	ftp://ftp.ebi.ac.uk/pub/databases/spot/eQTL/sumstats/QTS000007/QTD000069/QTD000069.all.tsv.gz	ILMN_2358277	12	122345323	A	AT	chr12_122345323_A_AT	175	0.372378	0.0585444	-0.0906	0.0476937	INDEL	359	572	0.94109	ENSG00000111011	ENSG00000111011	NA	rs5801470
QTS000007	ftp://ftp.ebi.ac.uk/pub/databases/spot/eQTL/sumstats/QTS000007/QTD000069/QTD000069.all.tsv.gz	ILMN_2358278	12	122345323	A	AT	chr12_122345323_A_AT	175	0.372378	0.824043	-0.015256	0.068547	INDEL	359	572	0.94109	ENSG00000111011	ENSG00000111011	NA	rs5801470
QTS000007	ftp://ftp.ebi.ac.uk/pub/databases/spot/eQTL/sumstats/QTS000007/QTD000069/QTD000069.all.tsv.gz	ILMN_2378081	12	122345323	A	AT	chr12_122345323_A_AT	175	0.372378	0.280416	-0.0926052	0.085623	INDEL	359	572	0.94109	ENSG00000110987	ENSG00000110987	NA	rs5801470
QTS000007	ftp://ftp.ebi.ac.uk/pub/databases/spot/eQTL/sumstats/QTS000007/QTD000069/QTD000069.all.tsv.gz	ILMN_2393144	12	122345323	A	AT	chr12_122345323_A_AT	175	0.372378	0.106982	-0.0685464	0.0423839	INDEL	359	572	0.94109	ENSG00000182196	ENSG00000182196	NA	rs5801470
QTS000007	ftp://ftp.ebi.ac.uk/pub/databases/spot/eQTL/sumstats/QTS000007/QTD000069/QTD000069.all.tsv.gz	ILMN_2396148	12	122345323	A	AT	chr12_122345323_A_AT	175	0.372378	0.427609	0.0707824	0.0890923	INDEL	359	572	0.94109	ENSG00000130787	ENSG00000130787	NA	rs5801470
QTS000007	ftp://ftp.ebi.ac.uk/pub/databases/spot/eQTL/sumstats/QTS000007/QTD000069/QTD000069.all.tsv.gz	ILMN_2398664	12	122345323	A	AT	chr12_122345323_A_AT	175	0.372378	0.516675	-0.0425297	0.0654978	INDEL	359	572	0.94109	ENSG00000170633	ENSG00000170633	NA	rs5801470
QTS000007	ftp://ftp.ebi.ac.uk/pub/databases/spot/eQTL/sumstats/QTS000007/QTD000069/QTD000069.all.tsv.gz	ILMN_2404085	12	122345323	A	AT	chr12_122345323_A_AT	175	0.372378	0.307845	-0.0442323	0.0432938	INDEL	359	572	0.94109	ENSG00000130779	ENSG00000130779	NA	rs5801470
QTS000007	ftp://ftp.ebi.ac.uk/pub/databases/spot/eQTL/sumstats/QTS000007/QTD000069/QTD000069.all.tsv.gz	ILMN_1651464	12	122345420	C	T	chr12_122345420_C_T	12	0.020979	0.959238	0.0174559	0.341224	SNP	11	572	0.49392	ENSG00000089094	ENSG00000089094	NA	rs112843823
QTS000007	ftp://ftp.ebi.ac.uk/pub/databases/spot/eQTL/sumstats/QTS000007/QTD000069/QTD000069.all.tsv.gz	ILMN_1652918	12	122345420	C	T	chr12_122345420_C_T	12	0.020979	0.76129	0.103577	0.340611	SNP	11	572	0.49392	ENSG00000139725	ENSG00000139725	NA	rs112843823
QTS000007	ftp://ftp.ebi.ac.uk/pub/databases/spot/eQTL/sumstats/QTS000007/QTD000069/QTD000069.all.tsv.gz	ILMN_1654421	12	122345420	C	T	chr12_122345420_C_T	12	0.020979	0.854719	0.0601399	0.328139	SNP	11	572	0.49392	ENSG00000051825	ENSG00000051825	NA	rs112843823
QTS000007	ftp://ftp.ebi.ac.uk/pub/databases/spot/eQTL/sumstats/QTS000007/QTD000069/QTD000069.all.tsv.gz	ILMN_1658232	12	122345420	C	T	chr12_122345420_C_T	12	0.020979	0.180369	-0.488437	0.363668	SNP	11	572	0.49392	ENSG00000089094	ENSG00000089094	NA	rs112843823
QTS000007	ftp://ftp.ebi.ac.uk/pub/databases/spot/eQTL/sumstats/QTS000007/QTD000069/QTD000069.all.tsv.gz	ILMN_1662316	12	122345420	C	T	chr12_122345420_C_T	12	0.020979	0.406306	0.242657	0.291757	SNP	11	572	0.49392	ENSG00000139719	ENSG00000139719	NA	rs112843823
QTS000007	ftp://ftp.ebi.ac.uk/pub/databases/spot/eQTL/sumstats/QTS000007/QTD000069/QTD000069.all.tsv.gz	ILMN_1663370	12	122345420	C	T	chr12_122345420_C_T	12	0.020979	0.558068	-0.212711	0.362716	SNP	11	572	0.49392	ENSG00000130783	ENSG00000130783	NA	rs112843823
QTS000007	ftp://ftp.ebi.ac.uk/pub/databases/spot/eQTL/sumstats/QTS000007/QTD000069/QTD000069.all.tsv.gz	ILMN_1665335	12	122345420	C	T	chr12_122345420_C_T	12	0.020979	0.474366	-0.261525	0.365059	SNP	11	572	0.49392	ENSG00000184047	ENSG00000184047	NA	rs112843823
QTS000007	ftp://ftp.ebi.ac.uk/pub/databases/spot/eQTL/sumstats/QTS000007/QTD000069/QTD000069.all.tsv.gz	ILMN_1665996	12	122345420	C	T	chr12_122345420_C_T	12	0.020979	0.049969	-0.686113	0.348453	SNP	11	572	0.49392	ENSG00000110987	ENSG00000110987	NA	rs112843823
QTS000007	ftp://ftp.ebi.ac.uk/pub/databases/spot/eQTL/sumstats/QTS000007/QTD000069/QTD000069.all.tsv.gz	ILMN_1667510	12	122345420	C	T	chr12_122345420_C_T	12	0.020979	0.334969	-0.219769	0.227534	SNP	11	572	0.49392	ENSG00000130921	ENSG00000130921	NA	rs112843823
QTS000007	ftp://ftp.ebi.ac.uk/pub/databases/spot/eQTL/sumstats/QTS000007/QTD000069/QTD000069.all.tsv.gz	ILMN_1677693	12	122345420	C	T	chr12_122345420_C_T	12	0.020979	0.0445568	-0.700791	0.347238	SNP	11	572	0.49392	ENSG00000255398	ENSG00000255398	NA	rs112843823
QTS000007	ftp://ftp.ebi.ac.uk/pub/databases/spot/eQTL/sumstats/QTS000007/QTD000069/QTD000069.all.tsv.gz	ILMN_1682988	12	122345420	C	T	chr12_122345420_C_T	12	0.020979	0.991647	-0.00391908	0.373991	SNP	11	572	0.49392	ENSG00000170633	ENSG00000170633	NA	rs112843823
QTS000007	ftp://ftp.ebi.ac.uk/pub/databases/spot/eQTL/sumstats/QTS000007/QTD000069/QTD000069.all.tsv.gz	ILMN_1684038	12	122345420	C	T	chr12_122345420_C_T	12	0.020979	0.815921	0.0605988	0.260057	SNP	11	572	0.49392	ENSG00000130779	ENSG00000130779	NA	rs112843823
QTS000007	ftp://ftp.ebi.ac.uk/pub/databases/spot/eQTL/sumstats/QTS000007/QTD000069/QTD000069.all.tsv.gz	ILMN_1693987	12	122345420	C	T	chr12_122345420_C_T	12	0.020979	0.849596	-0.0683016	0.359833	SNP	11	572	0.49392	ENSG00000175727	ENSG00000175727	NA	rs112843823
QTS000007	ftp://ftp.ebi.ac.uk/pub/databases/spot/eQTL/sumstats/QTS000007/QTD000069/QTD000069.all.tsv.gz	ILMN_1701905	12	122345420	C	T	chr12_122345420_C_T	12	0.020979	0.279179	0.400324	0.369188	SNP	11	572	0.49392	ENSG00000130783	ENSG00000130783	NA	rs112843823
QTS000007	ftp://ftp.ebi.ac.uk/pub/databases/spot/eQTL/sumstats/QTS000007/QTD000069/QTD000069.all.tsv.gz	ILMN_1704019	12	122345420	C	T	chr12_122345420_C_T	12	0.020979	0.51228	0.222584	0.339223	SNP	11	572	0.49392	ENSG00000111325	ENSG00000111325	NA	rs112843823
QTS000007	ftp://ftp.ebi.ac.uk/pub/databases/spot/eQTL/sumstats/QTS000007/QTD000069/QTD000069.all.tsv.gz	ILMN_1706886	12	122345420	C	T	chr12_122345420_C_T	12	0.020979	0.667644	-0.143294	0.333354	SNP	11	572	0.49392	ENSG00000110987	ENSG00000110987	NA	rs112843823
QTS000007	ftp://ftp.ebi.ac.uk/pub/databases/spot/eQTL/sumstats/QTS000007/QTD000069/QTD000069.all.tsv.gz	ILMN_1710427	12	122345420	C	T	chr12_122345420_C_T	12	0.020979	0.869425	-0.0484218	0.294277	SNP	11	572	0.49392	ENSG00000139722	ENSG00000139722	NA	rs112843823
QTS000007	ftp://ftp.ebi.ac.uk/pub/databases/spot/eQTL/sumstats/QTS000007/QTD000069/QTD000069.all.tsv.gz	ILMN_1711699	12	122345420	C	T	chr12_122345420_C_T	12	0.020979	0.16795	-0.464496	0.335978	SNP	11	572	0.49392	ENSG00000130787	ENSG00000130787	NA	rs112843823
QTS000007	ftp://ftp.ebi.ac.uk/pub/databases/spot/eQTL/sumstats/QTS000007/QTD000069/QTD000069.all.tsv.gz	ILMN_1720498	12	122345420	C	T	chr12_122345420_C_T	12	0.020979	0.0200118	0.87108	0.372263	SNP	11	572	0.49392	ENSG00000188735	ENSG00000188735	NA	rs112843823
QTS000007	ftp://ftp.ebi.ac.uk/pub/databases/spot/eQTL/sumstats/QTS000007/QTD000069/QTD000069.all.tsv.gz	ILMN_1723058	12	122345420	C	T	chr12_122345420_C_T	12	0.020979	0.311251	0.3559	0.350814	SNP	11	572	0.49392	ENSG00000130779	ENSG00000130779	NA	rs112843823
QTS000007	ftp://ftp.ebi.ac.uk/pub/databases/spot/eQTL/sumstats/QTS000007/QTD000069/QTD000069.all.tsv.gz	ILMN_1723177	12	122345420	C	T	chr12_122345420_C_T	12	0.020979	0.160691	-0.273411	0.194377	SNP	11	572	0.49392	ENSG00000089053	ENSG00000089053	NA	rs112843823
QTS000007	ftp://ftp.ebi.ac.uk/pub/databases/spot/eQTL/sumstats/QTS000007/QTD000069/QTD000069.all.tsv.gz	ILMN_1724148	12	122345420	C	T	chr12_122345420_C_T	12	0.020979	0.140105	-0.322158	0.217713	SNP	11	572	0.49392	ENSG00000276045	ENSG00000276045	NA	rs112843823
QTS000007	ftp://ftp.ebi.ac.uk/pub/databases/spot/eQTL/sumstats/QTS000007/QTD000069/QTD000069.all.tsv.gz	ILMN_1725187	12	122345420	C	T	chr12_122345420_C_T	12	0.020979	0.535624	0.203431	0.32799	SNP	11	572	0.49392	ENSG00000090975	ENSG00000090975	NA	rs112843823
QTS000007	ftp://ftp.ebi.ac.uk/pub/databases/spot/eQTL/sumstats/QTS000007/QTD000069/QTD000069.all.tsv.gz	ILMN_1732516	12	122345420	C	T	chr12_122345420_C_T	12	0.020979	0.679578	-0.133934	0.323914	SNP	11	572	0.49392	ENSG00000184445	ENSG00000184445	NA	rs112843823
QTS000007	ftp://ftp.ebi.ac.uk/pub/databases/spot/eQTL/sumstats/QTS000007/QTD000069/QTD000069.all.tsv.gz	ILMN_1732767	12	122345420	C	T	chr12_122345420_C_T	12	0.020979	0.723593	-0.108132	0.305434	SNP	11	572	0.49392	ENSG00000110801	ENSG00000110801	NA	rs112843823
QTS000007	ftp://ftp.ebi.ac.uk/pub/databases/spot/eQTL/sumstats/QTS000007/QTD000069/QTD000069.all.tsv.gz	ILMN_1745688	12	122345420	C	T	chr12_122345420_C_T	12	0.020979	0.411669	-0.296626	0.360758	SNP	11	572	0.49392	ENSG00000158104	ENSG00000158104	NA	rs112843823
QTS000007	ftp://ftp.ebi.ac.uk/pub/databases/spot/eQTL/sumstats/QTS000007/QTD000069/QTD000069.all.tsv.gz	ILMN_1750497	12	122345420	C	T	chr12_122345420_C_T	12	0.020979	0.825166	-0.0782581	0.353919	SNP	11	572	0.49392	ENSG00000182782	ENSG00000182782	NA	rs112843823
QTS000007	ftp://ftp.ebi.ac.uk/pub/databases/spot/eQTL/sumstats/QTS000007/QTD000069/QTD000069.all.tsv.gz	ILMN_1757910	12	122345420	C	T	chr12_122345420_C_T	12	0.020979	0.289973	0.390001	0.367837	SNP	11	572	0.49392	ENSG00000130787	ENSG00000130787	NA	rs112843823
QTS000007	ftp://ftp.ebi.ac.uk/pub/databases/spot/eQTL/sumstats/QTS000007/QTD000069/QTD000069.all.tsv.gz	ILMN_1760954	12	122345420	C	T	chr12_122345420_C_T	12	0.020979	0.565576	-0.12829	0.223002	SNP	11	572	0.49392	ENSG00000139726	ENSG00000139726	NA	rs112843823
QTS000007	ftp://ftp.ebi.ac.uk/pub/databases/spot/eQTL/sumstats/QTS000007/QTD000069/QTD000069.all.tsv.gz	ILMN_1771260	12	122345420	C	T	chr12_122345420_C_T	12	0.020979	0.117662	0.589461	0.375535	SNP	11	572	0.49392	ENSG00000176383	ENSG00000176383	NA	rs112843823
QTS000007	ftp://ftp.ebi.ac.uk/pub/databases/spot/eQTL/sumstats/QTS000007/QTD000069/QTD000069.all.tsv.gz	ILMN_1777934	12	122345420	C	T	chr12_122345420_C_T	12	0.020979	0.36711	0.337639	0.373738	SNP	11	572	0.49392	ENSG00000139714	ENSG00000139714	NA	rs112843823
QTS000007	ftp://ftp.ebi.ac.uk/pub/databases/spot/eQTL/sumstats/QTS000007/QTD000069/QTD000069.all.tsv.gz	ILMN_1779835	12	122345420	C	T	chr12_122345420_C_T	12	0.020979	0.0593839	-0.671896	0.354882	SNP	11	572	0.49392	ENSG00000182196	ENSG00000182196	NA	rs112843823
QTS000007	ftp://ftp.ebi.ac.uk/pub/databases/spot/eQTL/sumstats/QTS000007/QTD000069/QTD000069.all.tsv.gz	ILMN_1786039	12	122345420	C	T	chr12_122345420_C_T	12	0.020979	0.173083	-0.207844	0.15216	SNP	11	572	0.49392	ENSG00000170633	ENSG00000170633	NA	rs112843823
QTS000007	ftp://ftp.ebi.ac.uk/pub/databases/spot/eQTL/sumstats/QTS000007/QTD000069/QTD000069.all.tsv.gz	ILMN_1787845	12	122345420	C	T	chr12_122345420_C_T	12	0.020979	0.876367	0.0576824	0.370416	SNP	11	572	0.49392	ENSG00000130787	ENSG00000130787	NA	rs112843823
QTS000007	ftp://ftp.ebi.ac.uk/pub/databases/spot/eQTL/sumstats/QTS000007/QTD000069/QTD000069.all.tsv.gz	ILMN_1788887	12	122345420	C	T	chr12_122345420_C_T	12	0.020979	0.318316	0.364597	0.364683	SNP	11	572	0.49392	ENSG00000212694	ENSG00000212694	NA	rs112843823
QTS000007	ftp://ftp.ebi.ac.uk/pub/databases/spot/eQTL/sumstats/QTS000007/QTD000069/QTD000069.all.tsv.gz	ILMN_1788928	12	122345420	C	T	chr12_122345420_C_T	12	0.020979	0.192667	-0.462672	0.354271	SNP	11	572	0.49392	ENSG00000150967	ENSG00000150967	NA	rs112843823
QTS000007	ftp://ftp.ebi.ac.uk/pub/databases/spot/eQTL/sumstats/QTS000007/QTD000069/QTD000069.all.tsv.gz	ILMN_1791149	12	122345420	C	T	chr12_122345420_C_T	12	0.020979	0.378382	-0.157286	0.178263	SNP	11	572	0.49392	ENSG00000182196	ENSG00000182196	NA	rs112843823
QTS000007	ftp://ftp.ebi.ac.uk/pub/databases/spot/eQTL/sumstats/QTS000007/QTD000069/QTD000069.all.tsv.gz	ILMN_1792092	12	122345420	C	T	chr12_122345420_C_T	12	0.020979	0.128676	-0.3305	0.216865	SNP	11	572	0.49392	ENSG00000033030	ENSG00000033030	NA	rs112843823
QTS000007	ftp://ftp.ebi.ac.uk/pub/databases/spot/eQTL/sumstats/QTS000007/QTD000069/QTD000069.all.tsv.gz	ILMN_1794260	12	122345420	C	T	chr12_122345420_C_T	12	0.020979	0.522612	0.122311	0.191065	SNP	11	572	0.49392	ENSG00000089094	ENSG00000089094	NA	rs112843823
QTS000007	ftp://ftp.ebi.ac.uk/pub/databases/spot/eQTL/sumstats/QTS000007/QTD000069/QTD000069.all.tsv.gz	ILMN_1800341	12	122345420	C	T	chr12_122345420_C_T	12	0.020979	0.0835737	-0.587624	0.338353	SNP	11	572	0.49392	ENSG00000158023	ENSG00000158023	NA	rs112843823
QTS000007	ftp://ftp.ebi.ac.uk/pub/databases/spot/eQTL/sumstats/QTS000007/QTD000069/QTD000069.all.tsv.gz	ILMN_1807704	12	122345420	C	T	chr12_122345420_C_T	12	0.020979	0.17351	-0.466948	0.342186	SNP	11	572	0.49392	ENSG00000212694	ENSG00000212694	NA	rs112843823
QTS000007	ftp://ftp.ebi.ac.uk/pub/databases/spot/eQTL/sumstats/QTS000007/QTD000069/QTD000069.all.tsv.gz	ILMN_1811272	12	122345420	C	T	chr12_122345420_C_T	12	0.020979	0.0768808	0.607855	0.342291	SNP	11	572	0.49392	ENSG00000196917	ENSG00000196917	NA	rs112843823
QTS000007	ftp://ftp.ebi.ac.uk/pub/databases/spot/eQTL/sumstats/QTS000007/QTD000069/QTD000069.all.tsv.gz	ILMN_1812721	12	122345420	C	T	chr12_122345420_C_T	12	0.020979	0.838066	0.0724496	0.354164	SNP	11	572	0.49392	ENSG00000130787	ENSG00000130787	NA	rs112843823
QTS000007	ftp://ftp.ebi.ac.uk/pub/databases/spot/eQTL/sumstats/QTS000007/QTD000069/QTD000069.all.tsv.gz	ILMN_1813573	12	122345420	C	T	chr12_122345420_C_T	12	0.020979	0.317511	0.269988	0.269602	SNP	11	572	0.49392	ENSG00000139718	ENSG00000139718	NA	rs112843823
QTS000007	ftp://ftp.ebi.ac.uk/pub/databases/spot/eQTL/sumstats/QTS000007/QTD000069/QTD000069.all.tsv.gz	ILMN_1849192	12	122345420	C	T	chr12_122345420_C_T	12	0.020979	0.621598	-0.175152	0.354448	SNP	11	572	0.49392	ENSG00000256546	ENSG00000256546	NA	rs112843823
QTS000007	ftp://ftp.ebi.ac.uk/pub/databases/spot/eQTL/sumstats/QTS000007/QTD000069/QTD000069.all.tsv.gz	ILMN_2098947	12	122345420	C	T	chr12_122345420_C_T	12	0.020979	0.0860375	-0.633934	0.367934	SNP	11	572	0.49392	ENSG00000212694	ENSG00000212694	NA	rs112843823
QTS000007	ftp://ftp.ebi.ac.uk/pub/databases/spot/eQTL/sumstats/QTS000007/QTD000069/QTD000069.all.tsv.gz	ILMN_2108493	12	122345420	C	T	chr12_122345420_C_T	12	0.020979	0.641998	-0.173619	0.373031	SNP	11	572	0.49392	ENSG00000188735	ENSG00000188735	NA	rs112843823
QTS000007	ftp://ftp.ebi.ac.uk/pub/databases/spot/eQTL/sumstats/QTS000007/QTD000069/QTD000069.all.tsv.gz	ILMN_2133125	12	122345420	C	T	chr12_122345420_C_T	12	0.020979	0.476231	0.265786	0.372578	SNP	11	572	0.49392	ENSG00000158113	ENSG00000158113	NA	rs112843823
QTS000007	ftp://ftp.ebi.ac.uk/pub/databases/spot/eQTL/sumstats/QTS000007/QTD000069/QTD000069.all.tsv.gz	ILMN_2161848	12	122345420	C	T	chr12_122345420_C_T	12	0.020979	0.400606	0.313767	0.372705	SNP	11	572	0.49392	ENSG00000196917	ENSG00000196917	NA	rs112843823
QTS000007	ftp://ftp.ebi.ac.uk/pub/databases/spot/eQTL/sumstats/QTS000007/QTD000069/QTD000069.all.tsv.gz	ILMN_2201866	12	122345420	C	T	chr12_122345420_C_T	12	0.020979	0.750915	-0.113878	0.358382	SNP	11	572	0.49392	ENSG00000204671	ENSG00000204671	NA	rs112843823
QTS000007	ftp://ftp.ebi.ac.uk/pub/databases/spot/eQTL/sumstats/QTS000007/QTD000069/QTD000069.all.tsv.gz	ILMN_2288402	12	122345420	C	T	chr12_122345420_C_T	12	0.020979	0.619518	0.183391	0.368917	SNP	11	572	0.49392	ENSG00000130787	ENSG00000130787	NA	rs112843823
QTS000007	ftp://ftp.ebi.ac.uk/pub/databases/spot/eQTL/sumstats/QTS000007/QTD000069/QTD000069.all.tsv.gz	ILMN_2310589	12	122345420	C	T	chr12_122345420_C_T	12	0.020979	0.502534	0.171962	0.256123	SNP	11	572	0.49392	ENSG00000184047	ENSG00000184047	NA	rs112843823
QTS000007	ftp://ftp.ebi.ac.uk/pub/databases/spot/eQTL/sumstats/QTS000007/QTD000069/QTD000069.all.tsv.gz	ILMN_2332990	12	122345420	C	T	chr12_122345420_C_T	12	0.020979	0.201126	-0.33932	0.264791	SNP	11	572	0.49392	ENSG00000184047	ENSG00000184047	NA	rs112843823
QTS000007	ftp://ftp.ebi.ac.uk/pub/databases/spot/eQTL/sumstats/QTS000007/QTD000069/QTD000069.all.tsv.gz	ILMN_2343047	12	122345420	C	T	chr12_122345420_C_T	12	0.020979	0.443451	0.280998	0.36612	SNP	11	572	0.49392	ENSG00000150967	ENSG00000150967	NA	rs112843823
QTS000007	ftp://ftp.ebi.ac.uk/pub/databases/spot/eQTL/sumstats/QTS000007/QTD000069/QTD000069.all.tsv.gz	ILMN_2343048	12	122345420	C	T	chr12_122345420_C_T	12	0.020979	0.618182	0.175752	0.352206	SNP	11	572	0.49392	ENSG00000150967	ENSG00000150967	NA	rs112843823
QTS000007	ftp://ftp.ebi.ac.uk/pub/databases/spot/eQTL/sumstats/QTS000007/QTD000069/QTD000069.all.tsv.gz	ILMN_2358277	12	122345420	C	T	chr12_122345420_C_T	12	0.020979	0.9296	0.0177062	0.200229	SNP	11	572	0.49392	ENSG00000111011	ENSG00000111011	NA	rs112843823
QTS000007	ftp://ftp.ebi.ac.uk/pub/databases/spot/eQTL/sumstats/QTS000007/QTD000069/QTD000069.all.tsv.gz	ILMN_2358278	12	122345420	C	T	chr12_122345420_C_T	12	0.020979	0.979803	-0.00724466	0.285908	SNP	11	572	0.49392	ENSG00000111011	ENSG00000111011	NA	rs112843823
QTS000007	ftp://ftp.ebi.ac.uk/pub/databases/spot/eQTL/sumstats/QTS000007/QTD000069/QTD000069.all.tsv.gz	ILMN_2378081	12	122345420	C	T	chr12_122345420_C_T	12	0.020979	0.87957	-0.0542714	0.357854	SNP	11	572	0.49392	ENSG00000110987	ENSG00000110987	NA	rs112843823
QTS000007	ftp://ftp.ebi.ac.uk/pub/databases/spot/eQTL/sumstats/QTS000007/QTD000069/QTD000069.all.tsv.gz	ILMN_2393144	12	122345420	C	T	chr12_122345420_C_T	12	0.020979	0.818008	0.0409068	0.1776	SNP	11	572	0.49392	ENSG00000182196	ENSG00000182196	NA	rs112843823
QTS000007	ftp://ftp.ebi.ac.uk/pub/databases/spot/eQTL/sumstats/QTS000007/QTD000069/QTD000069.all.tsv.gz	ILMN_2396148	12	122345420	C	T	chr12_122345420_C_T	12	0.020979	0.283451	-0.398952	0.371211	SNP	11	572	0.49392	ENSG00000130787	ENSG00000130787	NA	rs112843823
QTS000007	ftp://ftp.ebi.ac.uk/pub/databases/spot/eQTL/sumstats/QTS000007/QTD000069/QTD000069.all.tsv.gz	ILMN_2398664	12	122345420	C	T	chr12_122345420_C_T	12	0.020979	0.819992	0.0622628	0.273351	SNP	11	572	0.49392	ENSG00000170633	ENSG00000170633	NA	rs112843823
QTS000007	ftp://ftp.ebi.ac.uk/pub/databases/spot/eQTL/sumstats/QTS000007/QTD000069/QTD000069.all.tsv.gz	ILMN_2404085	12	122345420	C	T	chr12_122345420_C_T	12	0.020979	0.49753	-0.122786	0.180755	SNP	11	572	0.49392	ENSG00000130779	ENSG00000130779	NA	rs112843823
QTS000007	ftp://ftp.ebi.ac.uk/pub/databases/spot/eQTL/sumstats/QTS000007/QTD000069/QTD000069.all.tsv.gz	ILMN_1651464	12	122345524	CCTT	C	chr12_122345524_CCTT_C	9	0.0157343	0.418403	0.252955	0.312123	INDEL	9	572	0.88406	ENSG00000089094	ENSG00000089094	NA	rs143279808
QTS000007	ftp://ftp.ebi.ac.uk/pub/databases/spot/eQTL/sumstats/QTS000007/QTD000069/QTD000069.all.tsv.gz	ILMN_1652918	12	122345524	CCTT	C	chr12_122345524_CCTT_C	9	0.0157343	0.573193	0.175873	0.311809	INDEL	9	572	0.88406	ENSG00000139725	ENSG00000139725	NA	rs143279808
QTS000007	ftp://ftp.ebi.ac.uk/pub/databases/spot/eQTL/sumstats/QTS000007/QTD000069/QTD000069.all.tsv.gz	ILMN_1654421	12	122345524	CCTT	C	chr12_122345524_CCTT_C	9	0.0157343	0.302072	0.310133	0.299944	INDEL	9	572	0.88406	ENSG00000051825	ENSG00000051825	NA	rs143279808
QTS000007	ftp://ftp.ebi.ac.uk/pub/databases/spot/eQTL/sumstats/QTS000007/QTD000069/QTD000069.all.tsv.gz	ILMN_1658232	12	122345524	CCTT	C	chr12_122345524_CCTT_C	9	0.0157343	0.325462	0.328589	0.333564	INDEL	9	572	0.88406	ENSG00000089094	ENSG00000089094	NA	rs143279808
QTS000007	ftp://ftp.ebi.ac.uk/pub/databases/spot/eQTL/sumstats/QTS000007/QTD000069/QTD000069.all.tsv.gz	ILMN_1662316	12	122345524	CCTT	C	chr12_122345524_CCTT_C	9	0.0157343	0.649133	-0.12181	0.267436	INDEL	9	572	0.88406	ENSG00000139719	ENSG00000139719	NA	rs143279808
QTS000007	ftp://ftp.ebi.ac.uk/pub/databases/spot/eQTL/sumstats/QTS000007/QTD000069/QTD000069.all.tsv.gz	ILMN_1663370	12	122345524	CCTT	C	chr12_122345524_CCTT_C	9	0.0157343	0.94916	-0.0212133	0.332391	INDEL	9	572	0.88406	ENSG00000130783	ENSG00000130783	NA	rs143279808
QTS000007	ftp://ftp.ebi.ac.uk/pub/databases/spot/eQTL/sumstats/QTS000007/QTD000069/QTD000069.all.tsv.gz	ILMN_1665335	12	122345524	CCTT	C	chr12_122345524_CCTT_C	9	0.0157343	0.722282	0.119032	0.334567	INDEL	9	572	0.88406	ENSG00000184047	ENSG00000184047	NA	rs143279808
QTS000007	ftp://ftp.ebi.ac.uk/pub/databases/spot/eQTL/sumstats/QTS000007/QTD000069/QTD000069.all.tsv.gz	ILMN_1665996	12	122345524	CCTT	C	chr12_122345524_CCTT_C	9	0.0157343	0.0542047	-0.617204	0.319201	INDEL	9	572	0.88406	ENSG00000110987	ENSG00000110987	NA	rs143279808
QTS000007	ftp://ftp.ebi.ac.uk/pub/databases/spot/eQTL/sumstats/QTS000007/QTD000069/QTD000069.all.tsv.gz	ILMN_1667510	12	122345524	CCTT	C	chr12_122345524_CCTT_C	9	0.0157343	0.240284	0.245031	0.208208	INDEL	9	572	0.88406	ENSG00000130921	ENSG00000130921	NA	rs143279808
QTS000007	ftp://ftp.ebi.ac.uk/pub/databases/spot/eQTL/sumstats/QTS000007/QTD000069/QTD000069.all.tsv.gz	ILMN_1677693	12	122345524	CCTT	C	chr12_122345524_CCTT_C	9	0.0157343	0.525983	-0.203286	0.32015	INDEL	9	572	0.88406	ENSG00000255398	ENSG00000255398	NA	rs143279808
QTS000007	ftp://ftp.ebi.ac.uk/pub/databases/spot/eQTL/sumstats/QTS000007/QTD000069/QTD000069.all.tsv.gz	ILMN_1682988	12	122345524	CCTT	C	chr12_122345524_CCTT_C	9	0.0157343	0.730878	-0.117904	0.342433	INDEL	9	572	0.88406	ENSG00000170633	ENSG00000170633	NA	rs143279808
QTS000007	ftp://ftp.ebi.ac.uk/pub/databases/spot/eQTL/sumstats/QTS000007/QTD000069/QTD000069.all.tsv.gz	ILMN_1684038	12	122345524	CCTT	C	chr12_122345524_CCTT_C	9	0.0157343	0.415428	0.194037	0.237898	INDEL	9	572	0.88406	ENSG00000130779	ENSG00000130779	NA	rs143279808
QTS000007	ftp://ftp.ebi.ac.uk/pub/databases/spot/eQTL/sumstats/QTS000007/QTD000069/QTD000069.all.tsv.gz	ILMN_1693987	12	122345524	CCTT	C	chr12_122345524_CCTT_C	9	0.0157343	0.609069	0.168655	0.329405	INDEL	9	572	0.88406	ENSG00000175727	ENSG00000175727	NA	rs143279808
QTS000007	ftp://ftp.ebi.ac.uk/pub/databases/spot/eQTL/sumstats/QTS000007/QTD000069/QTD000069.all.tsv.gz	ILMN_1701905	12	122345524	CCTT	C	chr12_122345524_CCTT_C	9	0.0157343	0.38916	-0.29186	0.338378	INDEL	9	572	0.88406	ENSG00000130783	ENSG00000130783	NA	rs143279808
QTS000007	ftp://ftp.ebi.ac.uk/pub/databases/spot/eQTL/sumstats/QTS000007/QTD000069/QTD000069.all.tsv.gz	ILMN_1704019	12	122345524	CCTT	C	chr12_122345524_CCTT_C	9	0.0157343	0.174181	0.422167	0.309854	INDEL	9	572	0.88406	ENSG00000111325	ENSG00000111325	NA	rs143279808
QTS000007	ftp://ftp.ebi.ac.uk/pub/databases/spot/eQTL/sumstats/QTS000007/QTD000069/QTD000069.all.tsv.gz	ILMN_1706886	12	122345524	CCTT	C	chr12_122345524_CCTT_C	9	0.0157343	0.484188	0.21375	0.30512	INDEL	9	572	0.88406	ENSG00000110987	ENSG00000110987	NA	rs143279808
QTS000007	ftp://ftp.ebi.ac.uk/pub/databases/spot/eQTL/sumstats/QTS000007/QTD000069/QTD000069.all.tsv.gz	ILMN_1710427	12	122345524	CCTT	C	chr12_122345524_CCTT_C	9	0.0157343	0.515759	-0.175252	0.269308	INDEL	9	572	0.88406	ENSG00000139722	ENSG00000139722	NA	rs143279808
QTS000007	ftp://ftp.ebi.ac.uk/pub/databases/spot/eQTL/sumstats/QTS000007/QTD000069/QTD000069.all.tsv.gz	ILMN_1711699	12	122345524	CCTT	C	chr12_122345524_CCTT_C	9	0.0157343	0.426443	-0.245652	0.308418	INDEL	9	572	0.88406	ENSG00000130787	ENSG00000130787	NA	rs143279808
QTS000007	ftp://ftp.ebi.ac.uk/pub/databases/spot/eQTL/sumstats/QTS000007/QTD000069/QTD000069.all.tsv.gz	ILMN_1720498	12	122345524	CCTT	C	chr12_122345524_CCTT_C	9	0.0157343	0.660739	-0.151246	0.34423	INDEL	9	572	0.88406	ENSG00000188735	ENSG00000188735	NA	rs143279808
QTS000007	ftp://ftp.ebi.ac.uk/pub/databases/spot/eQTL/sumstats/QTS000007/QTD000069/QTD000069.all.tsv.gz	ILMN_1723058	12	122345524	CCTT	C	chr12_122345524_CCTT_C	9	0.0157343	0.238406	0.379367	0.321066	INDEL	9	572	0.88406	ENSG00000130779	ENSG00000130779	NA	rs143279808
QTS000007	ftp://ftp.ebi.ac.uk/pub/databases/spot/eQTL/sumstats/QTS000007/QTD000069/QTD000069.all.tsv.gz	ILMN_1723177	12	122345524	CCTT	C	chr12_122345524_CCTT_C	9	0.0157343	0.187756	0.235183	0.178091	INDEL	9	572	0.88406	ENSG00000089053	ENSG00000089053	NA	rs143279808
QTS000007	ftp://ftp.ebi.ac.uk/pub/databases/spot/eQTL/sumstats/QTS000007/QTD000069/QTD000069.all.tsv.gz	ILMN_1724148	12	122345524	CCTT	C	chr12_122345524_CCTT_C	9	0.0157343	0.45956	-0.148116	0.199987	INDEL	9	572	0.88406	ENSG00000276045	ENSG00000276045	NA	rs143279808
QTS000007	ftp://ftp.ebi.ac.uk/pub/databases/spot/eQTL/sumstats/QTS000007/QTD000069/QTD000069.all.tsv.gz	ILMN_1725187	12	122345524	CCTT	C	chr12_122345524_CCTT_C	9	0.0157343	0.49275	-0.20629	0.300332	INDEL	9	572	0.88406	ENSG00000090975	ENSG00000090975	NA	rs143279808
QTS000007	ftp://ftp.ebi.ac.uk/pub/databases/spot/eQTL/sumstats/QTS000007/QTD000069/QTD000069.all.tsv.gz	ILMN_1732516	12	122345524	CCTT	C	chr12_122345524_CCTT_C	9	0.0157343	0.390761	-0.254736	0.296337	INDEL	9	572	0.88406	ENSG00000184445	ENSG00000184445	NA	rs143279808
QTS000007	ftp://ftp.ebi.ac.uk/pub/databases/spot/eQTL/sumstats/QTS000007/QTD000069/QTD000069.all.tsv.gz	ILMN_1732767	12	122345524	CCTT	C	chr12_122345524_CCTT_C	9	0.0157343	0.827325	0.0610846	0.279763	INDEL	9	572	0.88406	ENSG00000110801	ENSG00000110801	NA	rs143279808
QTS000007	ftp://ftp.ebi.ac.uk/pub/databases/spot/eQTL/sumstats/QTS000007/QTD000069/QTD000069.all.tsv.gz	ILMN_1745688	12	122345524	CCTT	C	chr12_122345524_CCTT_C	9	0.0157343	0.144809	-0.481844	0.329504	INDEL	9	572	0.88406	ENSG00000158104	ENSG00000158104	NA	rs143279808
QTS000007	ftp://ftp.ebi.ac.uk/pub/databases/spot/eQTL/sumstats/QTS000007/QTD000069/QTD000069.all.tsv.gz	ILMN_1750497	12	122345524	CCTT	C	chr12_122345524_CCTT_C	9	0.0157343	0.472697	-0.232879	0.323846	INDEL	9	572	0.88406	ENSG00000182782	ENSG00000182782	NA	rs143279808
QTS000007	ftp://ftp.ebi.ac.uk/pub/databases/spot/eQTL/sumstats/QTS000007/QTD000069/QTD000069.all.tsv.gz	ILMN_1757910	12	122345524	CCTT	C	chr12_122345524_CCTT_C	9	0.0157343	0.502106	0.226686	0.33729	INDEL	9	572	0.88406	ENSG00000130787	ENSG00000130787	NA	rs143279808
QTS000007	ftp://ftp.ebi.ac.uk/pub/databases/spot/eQTL/sumstats/QTS000007/QTD000069/QTD000069.all.tsv.gz	ILMN_1760954	12	122345524	CCTT	C	chr12_122345524_CCTT_C	9	0.0157343	0.0904242	0.345409	0.203274	INDEL	9	572	0.88406	ENSG00000139726	ENSG00000139726	NA	rs143279808
QTS000007	ftp://ftp.ebi.ac.uk/pub/databases/spot/eQTL/sumstats/QTS000007/QTD000069/QTD000069.all.tsv.gz	ILMN_1771260	12	122345524	CCTT	C	chr12_122345524_CCTT_C	9	0.0157343	0.362184	-0.314856	0.344952	INDEL	9	572	0.88406	ENSG00000176383	ENSG00000176383	NA	rs143279808
QTS000007	ftp://ftp.ebi.ac.uk/pub/databases/spot/eQTL/sumstats/QTS000007/QTD000069/QTD000069.all.tsv.gz	ILMN_1777934	12	122345524	CCTT	C	chr12_122345524_CCTT_C	9	0.0157343	0.297712	-0.356939	0.342105	INDEL	9	572	0.88406	ENSG00000139714	ENSG00000139714	NA	rs143279808
QTS000007	ftp://ftp.ebi.ac.uk/pub/databases/spot/eQTL/sumstats/QTS000007/QTD000069/QTD000069.all.tsv.gz	ILMN_1779835	12	122345524	CCTT	C	chr12_122345524_CCTT_C	9	0.0157343	0.258227	-0.369778	0.326378	INDEL	9	572	0.88406	ENSG00000182196	ENSG00000182196	NA	rs143279808
QTS000007	ftp://ftp.ebi.ac.uk/pub/databases/spot/eQTL/sumstats/QTS000007/QTD000069/QTD000069.all.tsv.gz	ILMN_1786039	12	122345524	CCTT	C	chr12_122345524_CCTT_C	9	0.0157343	0.61139	0.0710947	0.139763	INDEL	9	572	0.88406	ENSG00000170633	ENSG00000170633	NA	rs143279808
QTS000007	ftp://ftp.ebi.ac.uk/pub/databases/spot/eQTL/sumstats/QTS000007/QTD000069/QTD000069.all.tsv.gz	ILMN_1787845	12	122345524	CCTT	C	chr12_122345524_CCTT_C	9	0.0157343	0.969083	0.0131608	0.339249	INDEL	9	572	0.88406	ENSG00000130787	ENSG00000130787	NA	rs143279808
QTS000007	ftp://ftp.ebi.ac.uk/pub/databases/spot/eQTL/sumstats/QTS000007/QTD000069/QTD000069.all.tsv.gz	ILMN_1788887	12	122345524	CCTT	C	chr12_122345524_CCTT_C	9	0.0157343	0.0730833	0.598481	0.332618	INDEL	9	572	0.88406	ENSG00000212694	ENSG00000212694	NA	rs143279808
QTS000007	ftp://ftp.ebi.ac.uk/pub/databases/spot/eQTL/sumstats/QTS000007/QTD000069/QTD000069.all.tsv.gz	ILMN_1788928	12	122345524	CCTT	C	chr12_122345524_CCTT_C	9	0.0157343	0.683227	0.132914	0.325368	INDEL	9	572	0.88406	ENSG00000150967	ENSG00000150967	NA	rs143279808
QTS000007	ftp://ftp.ebi.ac.uk/pub/databases/spot/eQTL/sumstats/QTS000007/QTD000069/QTD000069.all.tsv.gz	ILMN_1791149	12	122345524	CCTT	C	chr12_122345524_CCTT_C	9	0.0157343	0.800075	-0.0414399	0.163472	INDEL	9	572	0.88406	ENSG00000182196	ENSG00000182196	NA	rs143279808
QTS000007	ftp://ftp.ebi.ac.uk/pub/databases/spot/eQTL/sumstats/QTS000007/QTD000069/QTD000069.all.tsv.gz	ILMN_1792092	12	122345524	CCTT	C	chr12_122345524_CCTT_C	9	0.0157343	0.105516	0.322376	0.198495	INDEL	9	572	0.88406	ENSG00000033030	ENSG00000033030	NA	rs143279808
QTS000007	ftp://ftp.ebi.ac.uk/pub/databases/spot/eQTL/sumstats/QTS000007/QTD000069/QTD000069.all.tsv.gz	ILMN_1794260	12	122345524	CCTT	C	chr12_122345524_CCTT_C	9	0.0157343	0.722795	0.0621673	0.175072	INDEL	9	572	0.88406	ENSG00000089094	ENSG00000089094	NA	rs143279808
QTS000007	ftp://ftp.ebi.ac.uk/pub/databases/spot/eQTL/sumstats/QTS000007/QTD000069/QTD000069.all.tsv.gz	ILMN_1800341	12	122345524	CCTT	C	chr12_122345524_CCTT_C	9	0.0157343	0.327244	0.30527	0.311038	INDEL	9	572	0.88406	ENSG00000158023	ENSG00000158023	NA	rs143279808
QTS000007	ftp://ftp.ebi.ac.uk/pub/databases/spot/eQTL/sumstats/QTS000007/QTD000069/QTD000069.all.tsv.gz	ILMN_1807704	12	122345524	CCTT	C	chr12_122345524_CCTT_C	9	0.0157343	0.291642	0.331567	0.31381	INDEL	9	572	0.88406	ENSG00000212694	ENSG00000212694	NA	rs143279808
QTS000007	ftp://ftp.ebi.ac.uk/pub/databases/spot/eQTL/sumstats/QTS000007/QTD000069/QTD000069.all.tsv.gz	ILMN_1811272	12	122345524	CCTT	C	chr12_122345524_CCTT_C	9	0.0157343	0.596522	0.167031	0.315132	INDEL	9	572	0.88406	ENSG00000196917	ENSG00000196917	NA	rs143279808
QTS000007	ftp://ftp.ebi.ac.uk/pub/databases/spot/eQTL/sumstats/QTS000007/QTD000069/QTD000069.all.tsv.gz	ILMN_1812721	12	122345524	CCTT	C	chr12_122345524_CCTT_C	9	0.0157343	0.473593	-0.232566	0.324068	INDEL	9	572	0.88406	ENSG00000130787	ENSG00000130787	NA	rs143279808
QTS000007	ftp://ftp.ebi.ac.uk/pub/databases/spot/eQTL/sumstats/QTS000007/QTD000069/QTD000069.all.tsv.gz	ILMN_1813573	12	122345524	CCTT	C	chr12_122345524_CCTT_C	9	0.0157343	0.830997	-0.0528394	0.247342	INDEL	9	572	0.88406	ENSG00000139718	ENSG00000139718	NA	rs143279808
QTS000007	ftp://ftp.ebi.ac.uk/pub/databases/spot/eQTL/sumstats/QTS000007/QTD000069/QTD000069.all.tsv.gz	ILMN_1849192	12	122345524	CCTT	C	chr12_122345524_CCTT_C	9	0.0157343	0.873881	0.0515954	0.324742	INDEL	9	572	0.88406	ENSG00000256546	ENSG00000256546	NA	rs143279808
QTS000007	ftp://ftp.ebi.ac.uk/pub/databases/spot/eQTL/sumstats/QTS000007/QTD000069/QTD000069.all.tsv.gz	ILMN_2098947	12	122345524	CCTT	C	chr12_122345524_CCTT_C	9	0.0157343	0.774674	0.0970699	0.338751	INDEL	9	572	0.88406	ENSG00000212694	ENSG00000212694	NA	rs143279808
QTS000007	ftp://ftp.ebi.ac.uk/pub/databases/spot/eQTL/sumstats/QTS000007/QTD000069/QTD000069.all.tsv.gz	ILMN_2108493	12	122345524	CCTT	C	chr12_122345524_CCTT_C	9	0.0157343	0.993066	-0.00297292	0.341766	INDEL	9	572	0.88406	ENSG00000188735	ENSG00000188735	NA	rs143279808
QTS000007	ftp://ftp.ebi.ac.uk/pub/databases/spot/eQTL/sumstats/QTS000007/QTD000069/QTD000069.all.tsv.gz	ILMN_2133125	12	122345524	CCTT	C	chr12_122345524_CCTT_C	9	0.0157343	0.826021	0.0751379	0.341505	INDEL	9	572	0.88406	ENSG00000158113	ENSG00000158113	NA	rs143279808
QTS000007	ftp://ftp.ebi.ac.uk/pub/databases/spot/eQTL/sumstats/QTS000007/QTD000069/QTD000069.all.tsv.gz	ILMN_2161848	12	122345524	CCTT	C	chr12_122345524_CCTT_C	9	0.0157343	0.338713	0.327006	0.341199	INDEL	9	572	0.88406	ENSG00000196917	ENSG00000196917	NA	rs143279808
QTS000007	ftp://ftp.ebi.ac.uk/pub/databases/spot/eQTL/sumstats/QTS000007/QTD000069/QTD000069.all.tsv.gz	ILMN_2201866	12	122345524	CCTT	C	chr12_122345524_CCTT_C	9	0.0157343	0.896911	0.0425712	0.328264	INDEL	9	572	0.88406	ENSG00000204671	ENSG00000204671	NA	rs143279808
QTS000007	ftp://ftp.ebi.ac.uk/pub/databases/spot/eQTL/sumstats/QTS000007/QTD000069/QTD000069.all.tsv.gz	ILMN_2288402	12	122345524	CCTT	C	chr12_122345524_CCTT_C	9	0.0157343	0.721595	0.120541	0.337937	INDEL	9	572	0.88406	ENSG00000130787	ENSG00000130787	NA	rs143279808
QTS000007	ftp://ftp.ebi.ac.uk/pub/databases/spot/eQTL/sumstats/QTS000007/QTD000069/QTD000069.all.tsv.gz	ILMN_2310589	12	122345524	CCTT	C	chr12_122345524_CCTT_C	9	0.0157343	0.224905	-0.284774	0.234119	INDEL	9	572	0.88406	ENSG00000184047	ENSG00000184047	NA	rs143279808
QTS000007	ftp://ftp.ebi.ac.uk/pub/databases/spot/eQTL/sumstats/QTS000007/QTD000069/QTD000069.all.tsv.gz	ILMN_2332990	12	122345524	CCTT	C	chr12_122345524_CCTT_C	9	0.0157343	0.272887	-0.266641	0.242695	INDEL	9	572	0.88406	ENSG00000184047	ENSG00000184047	NA	rs143279808
QTS000007	ftp://ftp.ebi.ac.uk/pub/databases/spot/eQTL/sumstats/QTS000007/QTD000069/QTD000069.all.tsv.gz	ILMN_2343047	12	122345524	CCTT	C	chr12_122345524_CCTT_C	9	0.0157343	0.384347	-0.292065	0.335196	INDEL	9	572	0.88406	ENSG00000150967	ENSG00000150967	NA	rs143279808
QTS000007	ftp://ftp.ebi.ac.uk/pub/databases/spot/eQTL/sumstats/QTS000007/QTD000069/QTD000069.all.tsv.gz	ILMN_2343048	12	122345524	CCTT	C	chr12_122345524_CCTT_C	9	0.0157343	0.291171	0.340597	0.322042	INDEL	9	572	0.88406	ENSG00000150967	ENSG00000150967	NA	rs143279808
QTS000007	ftp://ftp.ebi.ac.uk/pub/databases/spot/eQTL/sumstats/QTS000007/QTD000069/QTD000069.all.tsv.gz	ILMN_2358277	12	122345524	CCTT	C	chr12_122345524_CCTT_C	9	0.0157343	0.977606	0.00515215	0.183376	INDEL	9	572	0.88406	ENSG00000111011	ENSG00000111011	NA	rs143279808
QTS000007	ftp://ftp.ebi.ac.uk/pub/databases/spot/eQTL/sumstats/QTS000007/QTD000069/QTD000069.all.tsv.gz	ILMN_2358278	12	122345524	CCTT	C	chr12_122345524_CCTT_C	9	0.0157343	0.0474078	0.517732	0.259945	INDEL	9	572	0.88406	ENSG00000111011	ENSG00000111011	NA	rs143279808
QTS000007	ftp://ftp.ebi.ac.uk/pub/databases/spot/eQTL/sumstats/QTS000007/QTD000069/QTD000069.all.tsv.gz	ILMN_2378081	12	122345524	CCTT	C	chr12_122345524_CCTT_C	9	0.0157343	0.304984	-0.336184	0.327107	INDEL	9	572	0.88406	ENSG00000110987	ENSG00000110987	NA	rs143279808
QTS000007	ftp://ftp.ebi.ac.uk/pub/databases/spot/eQTL/sumstats/QTS000007/QTD000069/QTD000069.all.tsv.gz	ILMN_2393144	12	122345524	CCTT	C	chr12_122345524_CCTT_C	9	0.0157343	0.497985	-0.110287	0.162527	INDEL	9	572	0.88406	ENSG00000182196	ENSG00000182196	NA	rs143279808
QTS000007	ftp://ftp.ebi.ac.uk/pub/databases/spot/eQTL/sumstats/QTS000007/QTD000069/QTD000069.all.tsv.gz	ILMN_2396148	12	122345524	CCTT	C	chr12_122345524_CCTT_C	9	0.0157343	0.645158	0.156999	0.340552	INDEL	9	572	0.88406	ENSG00000130787	ENSG00000130787	NA	rs143279808
QTS000007	ftp://ftp.ebi.ac.uk/pub/databases/spot/eQTL/sumstats/QTS000007/QTD000069/QTD000069.all.tsv.gz	ILMN_2398664	12	122345524	CCTT	C	chr12_122345524_CCTT_C	9	0.0157343	0.645604	0.115221	0.250267	INDEL	9	572	0.88406	ENSG00000170633	ENSG00000170633	NA	rs143279808
QTS000007	ftp://ftp.ebi.ac.uk/pub/databases/spot/eQTL/sumstats/QTS000007/QTD000069/QTD000069.all.tsv.gz	ILMN_2404085	12	122345524	CCTT	C	chr12_122345524_CCTT_C	9	0.0157343	0.896511	-0.0215696	0.165674	INDEL	9	572	0.88406	ENSG00000130779	ENSG00000130779	NA	rs143279808
QTS000007	ftp://ftp.ebi.ac.uk/pub/databases/spot/eQTL/sumstats/QTS000007/QTD000069/QTD000069.all.tsv.gz	ILMN_1651464	12	122346142	G	A	chr12_122346142_G_A	8	0.013986	0.25017	0.379242	0.329088	SNP	8	572	0.89217	ENSG00000089094	ENSG00000089094	NA	rs7305870
QTS000007	ftp://ftp.ebi.ac.uk/pub/databases/spot/eQTL/sumstats/QTS000007/QTD000069/QTD000069.all.tsv.gz	ILMN_1652918	12	122346142	G	A	chr12_122346142_G_A	8	0.013986	0.513147	0.215494	0.329095	SNP	8	572	0.89217	ENSG00000139725	ENSG00000139725	NA	rs7305870
QTS000007	ftp://ftp.ebi.ac.uk/pub/databases/spot/eQTL/sumstats/QTS000007/QTD000069/QTD000069.all.tsv.gz	ILMN_1654421	12	122346142	G	A	chr12_122346142_G_A	8	0.013986	0.27539	0.345986	0.316564	SNP	8	572	0.89217	ENSG00000051825	ENSG00000051825	NA	rs7305870
QTS000007	ftp://ftp.ebi.ac.uk/pub/databases/spot/eQTL/sumstats/QTS000007/QTD000069/QTD000069.all.tsv.gz	ILMN_1658232	12	122346142	G	A	chr12_122346142_G_A	8	0.013986	0.493146	0.241868	0.352452	SNP	8	572	0.89217	ENSG00000089094	ENSG00000089094	NA	rs7305870
QTS000007	ftp://ftp.ebi.ac.uk/pub/databases/spot/eQTL/sumstats/QTS000007/QTD000069/QTD000069.all.tsv.gz	ILMN_1662316	12	122346142	G	A	chr12_122346142_G_A	8	0.013986	0.188874	-0.370837	0.281528	SNP	8	572	0.89217	ENSG00000139719	ENSG00000139719	NA	rs7305870
QTS000007	ftp://ftp.ebi.ac.uk/pub/databases/spot/eQTL/sumstats/QTS000007/QTD000069/QTD000069.all.tsv.gz	ILMN_1663370	12	122346142	G	A	chr12_122346142_G_A	8	0.013986	0.542533	-0.213812	0.350652	SNP	8	572	0.89217	ENSG00000130783	ENSG00000130783	NA	rs7305870
QTS000007	ftp://ftp.ebi.ac.uk/pub/databases/spot/eQTL/sumstats/QTS000007/QTD000069/QTD000069.all.tsv.gz	ILMN_1665335	12	122346142	G	A	chr12_122346142_G_A	8	0.013986	0.912296	0.0389457	0.353261	SNP	8	572	0.89217	ENSG00000184047	ENSG00000184047	NA	rs7305870
QTS000007	ftp://ftp.ebi.ac.uk/pub/databases/spot/eQTL/sumstats/QTS000007/QTD000069/QTD000069.all.tsv.gz	ILMN_1665996	12	122346142	G	A	chr12_122346142_G_A	8	0.013986	0.261895	-0.380557	0.338494	SNP	8	572	0.89217	ENSG00000110987	ENSG00000110987	NA	rs7305870
QTS000007	ftp://ftp.ebi.ac.uk/pub/databases/spot/eQTL/sumstats/QTS000007/QTD000069/QTD000069.all.tsv.gz	ILMN_1667510	12	122346142	G	A	chr12_122346142_G_A	8	0.013986	0.480059	0.155689	0.220153	SNP	8	572	0.89217	ENSG00000130921	ENSG00000130921	NA	rs7305870
QTS000007	ftp://ftp.ebi.ac.uk/pub/databases/spot/eQTL/sumstats/QTS000007/QTD000069/QTD000069.all.tsv.gz	ILMN_1677693	12	122346142	G	A	chr12_122346142_G_A	8	0.013986	0.464705	-0.247385	0.337885	SNP	8	572	0.89217	ENSG00000255398	ENSG00000255398	NA	rs7305870
QTS000007	ftp://ftp.ebi.ac.uk/pub/databases/spot/eQTL/sumstats/QTS000007/QTD000069/QTD000069.all.tsv.gz	ILMN_1682988	12	122346142	G	A	chr12_122346142_G_A	8	0.013986	0.658714	-0.15982	0.36144	SNP	8	572	0.89217	ENSG00000170633	ENSG00000170633	NA	rs7305870
QTS000007	ftp://ftp.ebi.ac.uk/pub/databases/spot/eQTL/sumstats/QTS000007/QTD000069/QTD000069.all.tsv.gz	ILMN_1684038	12	122346142	G	A	chr12_122346142_G_A	8	0.013986	0.80396	0.0624692	0.251417	SNP	8	572	0.89217	ENSG00000130779	ENSG00000130779	NA	rs7305870
QTS000007	ftp://ftp.ebi.ac.uk/pub/databases/spot/eQTL/sumstats/QTS000007/QTD000069/QTD000069.all.tsv.gz	ILMN_1693987	12	122346142	G	A	chr12_122346142_G_A	8	0.013986	0.642788	0.161477	0.347767	SNP	8	572	0.89217	ENSG00000175727	ENSG00000175727	NA	rs7305870
QTS000007	ftp://ftp.ebi.ac.uk/pub/databases/spot/eQTL/sumstats/QTS000007/QTD000069/QTD000069.all.tsv.gz	ILMN_1701905	12	122346142	G	A	chr12_122346142_G_A	8	0.013986	0.251155	-0.410357	0.35683	SNP	8	572	0.89217	ENSG00000130783	ENSG00000130783	NA	rs7305870
QTS000007	ftp://ftp.ebi.ac.uk/pub/databases/spot/eQTL/sumstats/QTS000007/QTD000069/QTD000069.all.tsv.gz	ILMN_1704019	12	122346142	G	A	chr12_122346142_G_A	8	0.013986	0.0803691	0.572814	0.326368	SNP	8	572	0.89217	ENSG00000111325	ENSG00000111325	NA	rs7305870
QTS000007	ftp://ftp.ebi.ac.uk/pub/databases/spot/eQTL/sumstats/QTS000007/QTD000069/QTD000069.all.tsv.gz	ILMN_1706886	12	122346142	G	A	chr12_122346142_G_A	8	0.013986	0.862473	0.0558974	0.322375	SNP	8	572	0.89217	ENSG00000110987	ENSG00000110987	NA	rs7305870
QTS000007	ftp://ftp.ebi.ac.uk/pub/databases/spot/eQTL/sumstats/QTS000007/QTD000069/QTD000069.all.tsv.gz	ILMN_1710427	12	122346142	G	A	chr12_122346142_G_A	8	0.013986	0.671592	-0.120717	0.284424	SNP	8	572	0.89217	ENSG00000139722	ENSG00000139722	NA	rs7305870
QTS000007	ftp://ftp.ebi.ac.uk/pub/databases/spot/eQTL/sumstats/QTS000007/QTD000069/QTD000069.all.tsv.gz	ILMN_1711699	12	122346142	G	A	chr12_122346142_G_A	8	0.013986	0.54831	-0.195789	0.325746	SNP	8	572	0.89217	ENSG00000130787	ENSG00000130787	NA	rs7305870
QTS000007	ftp://ftp.ebi.ac.uk/pub/databases/spot/eQTL/sumstats/QTS000007/QTD000069/QTD000069.all.tsv.gz	ILMN_1720498	12	122346142	G	A	chr12_122346142_G_A	8	0.013986	0.638166	-0.171072	0.363368	SNP	8	572	0.89217	ENSG00000188735	ENSG00000188735	NA	rs7305870
QTS000007	ftp://ftp.ebi.ac.uk/pub/databases/spot/eQTL/sumstats/QTS000007/QTD000069/QTD000069.all.tsv.gz	ILMN_1723058	12	122346142	G	A	chr12_122346142_G_A	8	0.013986	0.0737803	0.606333	0.337805	SNP	8	572	0.89217	ENSG00000130779	ENSG00000130779	NA	rs7305870
QTS000007	ftp://ftp.ebi.ac.uk/pub/databases/spot/eQTL/sumstats/QTS000007/QTD000069/QTD000069.all.tsv.gz	ILMN_1723177	12	122346142	G	A	chr12_122346142_G_A	8	0.013986	0.291522	0.198919	0.188218	SNP	8	572	0.89217	ENSG00000089053	ENSG00000089053	NA	rs7305870
QTS000007	ftp://ftp.ebi.ac.uk/pub/databases/spot/eQTL/sumstats/QTS000007/QTD000069/QTD000069.all.tsv.gz	ILMN_1724148	12	122346142	G	A	chr12_122346142_G_A	8	0.013986	0.598694	-0.111293	0.211223	SNP	8	572	0.89217	ENSG00000276045	ENSG00000276045	NA	rs7305870
QTS000007	ftp://ftp.ebi.ac.uk/pub/databases/spot/eQTL/sumstats/QTS000007/QTD000069/QTD000069.all.tsv.gz	ILMN_1725187	12	122346142	G	A	chr12_122346142_G_A	8	0.013986	0.974106	-0.0103093	0.317322	SNP	8	572	0.89217	ENSG00000090975	ENSG00000090975	NA	rs7305870
QTS000007	ftp://ftp.ebi.ac.uk/pub/databases/spot/eQTL/sumstats/QTS000007/QTD000069/QTD000069.all.tsv.gz	ILMN_1732516	12	122346142	G	A	chr12_122346142_G_A	8	0.013986	0.465522	-0.228707	0.312947	SNP	8	572	0.89217	ENSG00000184445	ENSG00000184445	NA	rs7305870
QTS000007	ftp://ftp.ebi.ac.uk/pub/databases/spot/eQTL/sumstats/QTS000007/QTD000069/QTD000069.all.tsv.gz	ILMN_1732767	12	122346142	G	A	chr12_122346142_G_A	8	0.013986	0.814433	0.0693845	0.295329	SNP	8	572	0.89217	ENSG00000110801	ENSG00000110801	NA	rs7305870
QTS000007	ftp://ftp.ebi.ac.uk/pub/databases/spot/eQTL/sumstats/QTS000007/QTD000069/QTD000069.all.tsv.gz	ILMN_1745688	12	122346142	G	A	chr12_122346142_G_A	8	0.013986	0.190914	-0.456426	0.348109	SNP	8	572	0.89217	ENSG00000158104	ENSG00000158104	NA	rs7305870
QTS000007	ftp://ftp.ebi.ac.uk/pub/databases/spot/eQTL/sumstats/QTS000007/QTD000069/QTD000069.all.tsv.gz	ILMN_1750497	12	122346142	G	A	chr12_122346142_G_A	8	0.013986	0.629157	-0.165368	0.342048	SNP	8	572	0.89217	ENSG00000182782	ENSG00000182782	NA	rs7305870
QTS000007	ftp://ftp.ebi.ac.uk/pub/databases/spot/eQTL/sumstats/QTS000007/QTD000069/QTD000069.all.tsv.gz	ILMN_1757910	12	122346142	G	A	chr12_122346142_G_A	8	0.013986	0.183607	0.473524	0.355195	SNP	8	572	0.89217	ENSG00000130787	ENSG00000130787	NA	rs7305870
QTS000007	ftp://ftp.ebi.ac.uk/pub/databases/spot/eQTL/sumstats/QTS000007/QTD000069/QTD000069.all.tsv.gz	ILMN_1760954	12	122346142	G	A	chr12_122346142_G_A	8	0.013986	0.110023	0.344257	0.214711	SNP	8	572	0.89217	ENSG00000139726	ENSG00000139726	NA	rs7305870
QTS000007	ftp://ftp.ebi.ac.uk/pub/databases/spot/eQTL/sumstats/QTS000007/QTD000069/QTD000069.all.tsv.gz	ILMN_1771260	12	122346142	G	A	chr12_122346142_G_A	8	0.013986	0.436033	-0.284178	0.364301	SNP	8	572	0.89217	ENSG00000176383	ENSG00000176383	NA	rs7305870
QTS000007	ftp://ftp.ebi.ac.uk/pub/databases/spot/eQTL/sumstats/QTS000007/QTD000069/QTD000069.all.tsv.gz	ILMN_1777934	12	122346142	G	A	chr12_122346142_G_A	8	0.013986	0.121039	-0.560324	0.360265	SNP	8	572	0.89217	ENSG00000139714	ENSG00000139714	NA	rs7305870
QTS000007	ftp://ftp.ebi.ac.uk/pub/databases/spot/eQTL/sumstats/QTS000007/QTD000069/QTD000069.all.tsv.gz	ILMN_1779835	12	122346142	G	A	chr12_122346142_G_A	8	0.013986	0.472526	-0.248207	0.345028	SNP	8	572	0.89217	ENSG00000182196	ENSG00000182196	NA	rs7305870
QTS000007	ftp://ftp.ebi.ac.uk/pub/databases/spot/eQTL/sumstats/QTS000007/QTD000069/QTD000069.all.tsv.gz	ILMN_1786039	12	122346142	G	A	chr12_122346142_G_A	8	0.013986	0.43322	0.115723	0.147444	SNP	8	572	0.89217	ENSG00000170633	ENSG00000170633	NA	rs7305870
QTS000007	ftp://ftp.ebi.ac.uk/pub/databases/spot/eQTL/sumstats/QTS000007/QTD000069/QTD000069.all.tsv.gz	ILMN_1787845	12	122346142	G	A	chr12_122346142_G_A	8	0.013986	0.804379	0.0887797	0.358089	SNP	8	572	0.89217	ENSG00000130787	ENSG00000130787	NA	rs7305870
QTS000007	ftp://ftp.ebi.ac.uk/pub/databases/spot/eQTL/sumstats/QTS000007/QTD000069/QTD000069.all.tsv.gz	ILMN_1788887	12	122346142	G	A	chr12_122346142_G_A	8	0.013986	0.0707136	0.637045	0.351094	SNP	8	572	0.89217	ENSG00000212694	ENSG00000212694	NA	rs7305870
QTS000007	ftp://ftp.ebi.ac.uk/pub/databases/spot/eQTL/sumstats/QTS000007/QTD000069/QTD000069.all.tsv.gz	ILMN_1788928	12	122346142	G	A	chr12_122346142_G_A	8	0.013986	0.580464	0.190022	0.343388	SNP	8	572	0.89217	ENSG00000150967	ENSG00000150967	NA	rs7305870
QTS000007	ftp://ftp.ebi.ac.uk/pub/databases/spot/eQTL/sumstats/QTS000007/QTD000069/QTD000069.all.tsv.gz	ILMN_1791149	12	122346142	G	A	chr12_122346142_G_A	8	0.013986	0.993803	0.00134177	0.17259	SNP	8	572	0.89217	ENSG00000182196	ENSG00000182196	NA	rs7305870
QTS000007	ftp://ftp.ebi.ac.uk/pub/databases/spot/eQTL/sumstats/QTS000007/QTD000069/QTD000069.all.tsv.gz	ILMN_1792092	12	122346142	G	A	chr12_122346142_G_A	8	0.013986	0.0140105	0.514942	0.208222	SNP	8	572	0.89217	ENSG00000033030	ENSG00000033030	NA	rs7305870
QTS000007	ftp://ftp.ebi.ac.uk/pub/databases/spot/eQTL/sumstats/QTS000007/QTD000069/QTD000069.all.tsv.gz	ILMN_1794260	12	122346142	G	A	chr12_122346142_G_A	8	0.013986	0.419073	0.149419	0.184636	SNP	8	572	0.89217	ENSG00000089094	ENSG00000089094	NA	rs7305870
QTS000007	ftp://ftp.ebi.ac.uk/pub/databases/spot/eQTL/sumstats/QTS000007/QTD000069/QTD000069.all.tsv.gz	ILMN_1800341	12	122346142	G	A	chr12_122346142_G_A	8	0.013986	0.334522	0.317453	0.328366	SNP	8	572	0.89217	ENSG00000158023	ENSG00000158023	NA	rs7305870
QTS000007	ftp://ftp.ebi.ac.uk/pub/databases/spot/eQTL/sumstats/QTS000007/QTD000069/QTD000069.all.tsv.gz	ILMN_1807704	12	122346142	G	A	chr12_122346142_G_A	8	0.013986	0.398907	0.280104	0.33152	SNP	8	572	0.89217	ENSG00000212694	ENSG00000212694	NA	rs7305870
QTS000007	ftp://ftp.ebi.ac.uk/pub/databases/spot/eQTL/sumstats/QTS000007/QTD000069/QTD000069.all.tsv.gz	ILMN_1811272	12	122346142	G	A	chr12_122346142_G_A	8	0.013986	0.237581	0.392962	0.331986	SNP	8	572	0.89217	ENSG00000196917	ENSG00000196917	NA	rs7305870
QTS000007	ftp://ftp.ebi.ac.uk/pub/databases/spot/eQTL/sumstats/QTS000007/QTD000069/QTD000069.all.tsv.gz	ILMN_1812721	12	122346142	G	A	chr12_122346142_G_A	8	0.013986	0.758745	-0.105258	0.342369	SNP	8	572	0.89217	ENSG00000130787	ENSG00000130787	NA	rs7305870
QTS000007	ftp://ftp.ebi.ac.uk/pub/databases/spot/eQTL/sumstats/QTS000007/QTD000069/QTD000069.all.tsv.gz	ILMN_1813573	12	122346142	G	A	chr12_122346142_G_A	8	0.013986	0.330317	-0.254215	0.260673	SNP	8	572	0.89217	ENSG00000139718	ENSG00000139718	NA	rs7305870
QTS000007	ftp://ftp.ebi.ac.uk/pub/databases/spot/eQTL/sumstats/QTS000007/QTD000069/QTD000069.all.tsv.gz	ILMN_1849192	12	122346142	G	A	chr12_122346142_G_A	8	0.013986	0.98818	-0.00508349	0.34283	SNP	8	572	0.89217	ENSG00000256546	ENSG00000256546	NA	rs7305870
QTS000007	ftp://ftp.ebi.ac.uk/pub/databases/spot/eQTL/sumstats/QTS000007/QTD000069/QTD000069.all.tsv.gz	ILMN_2098947	12	122346142	G	A	chr12_122346142_G_A	8	0.013986	0.903607	-0.0433541	0.357648	SNP	8	572	0.89217	ENSG00000212694	ENSG00000212694	NA	rs7305870
QTS000007	ftp://ftp.ebi.ac.uk/pub/databases/spot/eQTL/sumstats/QTS000007/QTD000069/QTD000069.all.tsv.gz	ILMN_2108493	12	122346142	G	A	chr12_122346142_G_A	8	0.013986	0.75254	0.113848	0.36072	SNP	8	572	0.89217	ENSG00000188735	ENSG00000188735	NA	rs7305870
QTS000007	ftp://ftp.ebi.ac.uk/pub/databases/spot/eQTL/sumstats/QTS000007/QTD000069/QTD000069.all.tsv.gz	ILMN_2133125	12	122346142	G	A	chr12_122346142_G_A	8	0.013986	0.769748	0.105622	0.360486	SNP	8	572	0.89217	ENSG00000158113	ENSG00000158113	NA	rs7305870
QTS000007	ftp://ftp.ebi.ac.uk/pub/databases/spot/eQTL/sumstats/QTS000007/QTD000069/QTD000069.all.tsv.gz	ILMN_2161848	12	122346142	G	A	chr12_122346142_G_A	8	0.013986	0.551566	0.214952	0.360561	SNP	8	572	0.89217	ENSG00000196917	ENSG00000196917	NA	rs7305870
QTS000007	ftp://ftp.ebi.ac.uk/pub/databases/spot/eQTL/sumstats/QTS000007/QTD000069/QTD000069.all.tsv.gz	ILMN_2201866	12	122346142	G	A	chr12_122346142_G_A	8	0.013986	0.753601	-0.108869	0.346481	SNP	8	572	0.89217	ENSG00000204671	ENSG00000204671	NA	rs7305870
QTS000007	ftp://ftp.ebi.ac.uk/pub/databases/spot/eQTL/sumstats/QTS000007/QTD000069/QTD000069.all.tsv.gz	ILMN_2288402	12	122346142	G	A	chr12_122346142_G_A	8	0.013986	0.458329	0.264734	0.356465	SNP	8	572	0.89217	ENSG00000130787	ENSG00000130787	NA	rs7305870
QTS000007	ftp://ftp.ebi.ac.uk/pub/databases/spot/eQTL/sumstats/QTS000007/QTD000069/QTD000069.all.tsv.gz	ILMN_2310589	12	122346142	G	A	chr12_122346142_G_A	8	0.013986	0.897707	-0.0318886	0.247815	SNP	8	572	0.89217	ENSG00000184047	ENSG00000184047	NA	rs7305870
QTS000007	ftp://ftp.ebi.ac.uk/pub/databases/spot/eQTL/sumstats/QTS000007/QTD000069/QTD000069.all.tsv.gz	ILMN_2332990	12	122346142	G	A	chr12_122346142_G_A	8	0.013986	0.278641	-0.278135	0.256215	SNP	8	572	0.89217	ENSG00000184047	ENSG00000184047	NA	rs7305870
QTS000007	ftp://ftp.ebi.ac.uk/pub/databases/spot/eQTL/sumstats/QTS000007/QTD000069/QTD000069.all.tsv.gz	ILMN_2343047	12	122346142	G	A	chr12_122346142_G_A	8	0.013986	0.420185	-0.28573	0.35392	SNP	8	572	0.89217	ENSG00000150967	ENSG00000150967	NA	rs7305870
QTS000007	ftp://ftp.ebi.ac.uk/pub/databases/spot/eQTL/sumstats/QTS000007/QTD000069/QTD000069.all.tsv.gz	ILMN_2343048	12	122346142	G	A	chr12_122346142_G_A	8	0.013986	0.171937	0.464978	0.339492	SNP	8	572	0.89217	ENSG00000150967	ENSG00000150967	NA	rs7305870
QTS000007	ftp://ftp.ebi.ac.uk/pub/databases/spot/eQTL/sumstats/QTS000007/QTD000069/QTD000069.all.tsv.gz	ILMN_2358277	12	122346142	G	A	chr12_122346142_G_A	8	0.013986	0.675724	0.0810377	0.193519	SNP	8	572	0.89217	ENSG00000111011	ENSG00000111011	NA	rs7305870
QTS000007	ftp://ftp.ebi.ac.uk/pub/databases/spot/eQTL/sumstats/QTS000007/QTD000069/QTD000069.all.tsv.gz	ILMN_2358278	12	122346142	G	A	chr12_122346142_G_A	8	0.013986	0.0755911	0.490169	0.274804	SNP	8	572	0.89217	ENSG00000111011	ENSG00000111011	NA	rs7305870
QTS000007	ftp://ftp.ebi.ac.uk/pub/databases/spot/eQTL/sumstats/QTS000007/QTD000069/QTD000069.all.tsv.gz	ILMN_2378081	12	122346142	G	A	chr12_122346142_G_A	8	0.013986	0.0648616	-0.63734	0.343811	SNP	8	572	0.89217	ENSG00000110987	ENSG00000110987	NA	rs7305870
QTS000007	ftp://ftp.ebi.ac.uk/pub/databases/spot/eQTL/sumstats/QTS000007/QTD000069/QTD000069.all.tsv.gz	ILMN_2393144	12	122346142	G	A	chr12_122346142_G_A	8	0.013986	0.750186	-0.0547194	0.171686	SNP	8	572	0.89217	ENSG00000182196	ENSG00000182196	NA	rs7305870
QTS000007	ftp://ftp.ebi.ac.uk/pub/databases/spot/eQTL/sumstats/QTS000007/QTD000069/QTD000069.all.tsv.gz	ILMN_2396148	12	122346142	G	A	chr12_122346142_G_A	8	0.013986	0.87854	0.055011	0.359631	SNP	8	572	0.89217	ENSG00000130787	ENSG00000130787	NA	rs7305870
QTS000007	ftp://ftp.ebi.ac.uk/pub/databases/spot/eQTL/sumstats/QTS000007/QTD000069/QTD000069.all.tsv.gz	ILMN_2398664	12	122346142	G	A	chr12_122346142_G_A	8	0.013986	0.748633	0.0847625	0.264248	SNP	8	572	0.89217	ENSG00000170633	ENSG00000170633	NA	rs7305870
QTS000007	ftp://ftp.ebi.ac.uk/pub/databases/spot/eQTL/sumstats/QTS000007/QTD000069/QTD000069.all.tsv.gz	ILMN_2404085	12	122346142	G	A	chr12_122346142_G_A	8	0.013986	0.99243	-0.00166096	0.1749	SNP	8	572	0.89217	ENSG00000130779	ENSG00000130779	NA	rs7305870
QTS000007	ftp://ftp.ebi.ac.uk/pub/databases/spot/eQTL/sumstats/QTS000007/QTD000069/QTD000069.all.tsv.gz	ILMN_1651464	12	122346526	A	G	chr12_122346526_A_G	127	0.256993	0.542238	0.0537611	0.0881035	SNP	425	572	0.92541	ENSG00000089094	ENSG00000089094	NA	rs1553179
QTS000007	ftp://ftp.ebi.ac.uk/pub/databases/spot/eQTL/sumstats/QTS000007/QTD000069/QTD000069.all.tsv.gz	ILMN_1652918	12	122346526	A	G	chr12_122346526_A_G	127	0.256993	0.213014	0.109557	0.0877682	SNP	425	572	0.92541	ENSG00000139725	ENSG00000139725	NA	rs1553179
QTS000007	ftp://ftp.ebi.ac.uk/pub/databases/spot/eQTL/sumstats/QTS000007/QTD000069/QTD000069.all.tsv.gz	ILMN_1654421	12	122346526	A	G	chr12_122346526_A_G	127	0.256993	0.137552	-0.125767	0.0844432	SNP	425	572	0.92541	ENSG00000051825	ENSG00000051825	NA	rs1553179
QTS000007	ftp://ftp.ebi.ac.uk/pub/databases/spot/eQTL/sumstats/QTS000007/QTD000069/QTD000069.all.tsv.gz	ILMN_1658232	12	122346526	A	G	chr12_122346526_A_G	127	0.256993	0.0824032	0.163442	0.0937505	SNP	425	572	0.92541	ENSG00000089094	ENSG00000089094	NA	rs1553179
QTS000007	ftp://ftp.ebi.ac.uk/pub/databases/spot/eQTL/sumstats/QTS000007/QTD000069/QTD000069.all.tsv.gz	ILMN_1662316	12	122346526	A	G	chr12_122346526_A_G	127	0.256993	0.0400037	-0.154552	0.0748927	SNP	425	572	0.92541	ENSG00000139719	ENSG00000139719	NA	rs1553179
QTS000007	ftp://ftp.ebi.ac.uk/pub/databases/spot/eQTL/sumstats/QTS000007/QTD000069/QTD000069.all.tsv.gz	ILMN_1663370	12	122346526	A	G	chr12_122346526_A_G	127	0.256993	0.711073	0.0347637	0.0937522	SNP	425	572	0.92541	ENSG00000130783	ENSG00000130783	NA	rs1553179
QTS000007	ftp://ftp.ebi.ac.uk/pub/databases/spot/eQTL/sumstats/QTS000007/QTD000069/QTD000069.all.tsv.gz	ILMN_1665335	12	122346526	A	G	chr12_122346526_A_G	127	0.256993	0.199332	0.1211	0.0941242	SNP	425	572	0.92541	ENSG00000184047	ENSG00000184047	NA	rs1553179
QTS000007	ftp://ftp.ebi.ac.uk/pub/databases/spot/eQTL/sumstats/QTS000007/QTD000069/QTD000069.all.tsv.gz	ILMN_1665996	12	122346526	A	G	chr12_122346526_A_G	127	0.256993	0.836	-0.0187871	0.090666	SNP	425	572	0.92541	ENSG00000110987	ENSG00000110987	NA	rs1553179
QTS000007	ftp://ftp.ebi.ac.uk/pub/databases/spot/eQTL/sumstats/QTS000007/QTD000069/QTD000069.all.tsv.gz	ILMN_1667510	12	122346526	A	G	chr12_122346526_A_G	127	0.256993	0.108358	-0.0944173	0.0586102	SNP	425	572	0.92541	ENSG00000130921	ENSG00000130921	NA	rs1553179
QTS000007	ftp://ftp.ebi.ac.uk/pub/databases/spot/eQTL/sumstats/QTS000007/QTD000069/QTD000069.all.tsv.gz	ILMN_1677693	12	122346526	A	G	chr12_122346526_A_G	127	0.256993	0.871835	0.0145954	0.0903847	SNP	425	572	0.92541	ENSG00000255398	ENSG00000255398	NA	rs1553179
QTS000007	ftp://ftp.ebi.ac.uk/pub/databases/spot/eQTL/sumstats/QTS000007/QTD000069/QTD000069.all.tsv.gz	ILMN_1682988	12	122346526	A	G	chr12_122346526_A_G	127	0.256993	0.485694	0.0673996	0.0965429	SNP	425	572	0.92541	ENSG00000170633	ENSG00000170633	NA	rs1553179
QTS000007	ftp://ftp.ebi.ac.uk/pub/databases/spot/eQTL/sumstats/QTS000007/QTD000069/QTD000069.all.tsv.gz	ILMN_1684038	12	122346526	A	G	chr12_122346526_A_G	127	0.256993	0.155672	-0.095318	0.066949	SNP	425	572	0.92541	ENSG00000130779	ENSG00000130779	NA	rs1553179
QTS000007	ftp://ftp.ebi.ac.uk/pub/databases/spot/eQTL/sumstats/QTS000007/QTD000069/QTD000069.all.tsv.gz	ILMN_1693987	12	122346526	A	G	chr12_122346526_A_G	127	0.256993	0.869826	0.0152508	0.0929731	SNP	425	572	0.92541	ENSG00000175727	ENSG00000175727	NA	rs1553179
QTS000007	ftp://ftp.ebi.ac.uk/pub/databases/spot/eQTL/sumstats/QTS000007/QTD000069/QTD000069.all.tsv.gz	ILMN_1701905	12	122346526	A	G	chr12_122346526_A_G	127	0.256993	0.442898	-0.073379	0.0954914	SNP	425	572	0.92541	ENSG00000130783	ENSG00000130783	NA	rs1553179
QTS000007	ftp://ftp.ebi.ac.uk/pub/databases/spot/eQTL/sumstats/QTS000007/QTD000069/QTD000069.all.tsv.gz	ILMN_1704019	12	122346526	A	G	chr12_122346526_A_G	127	0.256993	0.248922	-0.101103	0.0875008	SNP	425	572	0.92541	ENSG00000111325	ENSG00000111325	NA	rs1553179
QTS000007	ftp://ftp.ebi.ac.uk/pub/databases/spot/eQTL/sumstats/QTS000007/QTD000069/QTD000069.all.tsv.gz	ILMN_1706886	12	122346526	A	G	chr12_122346526_A_G	127	0.256993	0.956781	-0.0046736	0.0861591	SNP	425	572	0.92541	ENSG00000110987	ENSG00000110987	NA	rs1553179
QTS000007	ftp://ftp.ebi.ac.uk/pub/databases/spot/eQTL/sumstats/QTS000007/QTD000069/QTD000069.all.tsv.gz	ILMN_1710427	12	122346526	A	G	chr12_122346526_A_G	127	0.256993	0.547908	-0.0457176	0.0759868	SNP	425	572	0.92541	ENSG00000139722	ENSG00000139722	NA	rs1553179
QTS000007	ftp://ftp.ebi.ac.uk/pub/databases/spot/eQTL/sumstats/QTS000007/QTD000069/QTD000069.all.tsv.gz	ILMN_1711699	12	122346526	A	G	chr12_122346526_A_G	127	0.256993	0.0961377	0.144709	0.086669	SNP	425	572	0.92541	ENSG00000130787	ENSG00000130787	NA	rs1553179
QTS000007	ftp://ftp.ebi.ac.uk/pub/databases/spot/eQTL/sumstats/QTS000007/QTD000069/QTD000069.all.tsv.gz	ILMN_1720498	12	122346526	A	G	chr12_122346526_A_G	127	0.256993	0.167231	-0.134067	0.096808	SNP	425	572	0.92541	ENSG00000188735	ENSG00000188735	NA	rs1553179
QTS000007	ftp://ftp.ebi.ac.uk/pub/databases/spot/eQTL/sumstats/QTS000007/QTD000069/QTD000069.all.tsv.gz	ILMN_1723058	12	122346526	A	G	chr12_122346526_A_G	127	0.256993	0.840543	0.0182877	0.0908066	SNP	425	572	0.92541	ENSG00000130779	ENSG00000130779	NA	rs1553179
QTS000007	ftp://ftp.ebi.ac.uk/pub/databases/spot/eQTL/sumstats/QTS000007/QTD000069/QTD000069.all.tsv.gz	ILMN_1723177	12	122346526	A	G	chr12_122346526_A_G	127	0.256993	0.556436	-0.0296632	0.0503728	SNP	425	572	0.92541	ENSG00000089053	ENSG00000089053	NA	rs1553179
QTS000007	ftp://ftp.ebi.ac.uk/pub/databases/spot/eQTL/sumstats/QTS000007/QTD000069/QTD000069.all.tsv.gz	ILMN_1724148	12	122346526	A	G	chr12_122346526_A_G	127	0.256993	0.17706	0.0761799	0.0562883	SNP	425	572	0.92541	ENSG00000276045	ENSG00000276045	NA	rs1553179
QTS000007	ftp://ftp.ebi.ac.uk/pub/databases/spot/eQTL/sumstats/QTS000007/QTD000069/QTD000069.all.tsv.gz	ILMN_1725187	12	122346526	A	G	chr12_122346526_A_G	127	0.256993	0.708788	0.0316982	0.0847826	SNP	425	572	0.92541	ENSG00000090975	ENSG00000090975	NA	rs1553179
QTS000007	ftp://ftp.ebi.ac.uk/pub/databases/spot/eQTL/sumstats/QTS000007/QTD000069/QTD000069.all.tsv.gz	ILMN_1732516	12	122346526	A	G	chr12_122346526_A_G	127	0.256993	0.0374511	0.173666	0.0830502	SNP	425	572	0.92541	ENSG00000184445	ENSG00000184445	NA	rs1553179
QTS000007	ftp://ftp.ebi.ac.uk/pub/databases/spot/eQTL/sumstats/QTS000007/QTD000069/QTD000069.all.tsv.gz	ILMN_1732767	12	122346526	A	G	chr12_122346526_A_G	127	0.256993	0.950846	0.00487038	0.0789341	SNP	425	572	0.92541	ENSG00000110801	ENSG00000110801	NA	rs1553179
QTS000007	ftp://ftp.ebi.ac.uk/pub/databases/spot/eQTL/sumstats/QTS000007/QTD000069/QTD000069.all.tsv.gz	ILMN_1745688	12	122346526	A	G	chr12_122346526_A_G	127	0.256993	0.292622	0.098206	0.093136	SNP	425	572	0.92541	ENSG00000158104	ENSG00000158104	NA	rs1553179
QTS000007	ftp://ftp.ebi.ac.uk/pub/databases/spot/eQTL/sumstats/QTS000007/QTD000069/QTD000069.all.tsv.gz	ILMN_1750497	12	122346526	A	G	chr12_122346526_A_G	127	0.256993	0.715445	-0.0333657	0.0914294	SNP	425	572	0.92541	ENSG00000182782	ENSG00000182782	NA	rs1553179
QTS000007	ftp://ftp.ebi.ac.uk/pub/databases/spot/eQTL/sumstats/QTS000007/QTD000069/QTD000069.all.tsv.gz	ILMN_1757910	12	122346526	A	G	chr12_122346526_A_G	127	0.256993	0.836979	0.0196131	0.0952293	SNP	425	572	0.92541	ENSG00000130787	ENSG00000130787	NA	rs1553179
QTS000007	ftp://ftp.ebi.ac.uk/pub/databases/spot/eQTL/sumstats/QTS000007/QTD000069/QTD000069.all.tsv.gz	ILMN_1760954	12	122346526	A	G	chr12_122346526_A_G	127	0.256993	0.872967	0.00922651	0.0576505	SNP	425	572	0.92541	ENSG00000139726	ENSG00000139726	NA	rs1553179
QTS000007	ftp://ftp.ebi.ac.uk/pub/databases/spot/eQTL/sumstats/QTS000007/QTD000069/QTD000069.all.tsv.gz	ILMN_1771260	12	122346526	A	G	chr12_122346526_A_G	127	0.256993	0.327325	-0.0954754	0.0972959	SNP	425	572	0.92541	ENSG00000176383	ENSG00000176383	NA	rs1553179
QTS000007	ftp://ftp.ebi.ac.uk/pub/databases/spot/eQTL/sumstats/QTS000007/QTD000069/QTD000069.all.tsv.gz	ILMN_1777934	12	122346526	A	G	chr12_122346526_A_G	127	0.256993	0.719546	-0.034753	0.0966866	SNP	425	572	0.92541	ENSG00000139714	ENSG00000139714	NA	rs1553179
QTS000007	ftp://ftp.ebi.ac.uk/pub/databases/spot/eQTL/sumstats/QTS000007/QTD000069/QTD000069.all.tsv.gz	ILMN_1779835	12	122346526	A	G	chr12_122346526_A_G	127	0.256993	0.825871	0.0203231	0.0922886	SNP	425	572	0.92541	ENSG00000182196	ENSG00000182196	NA	rs1553179
QTS000007	ftp://ftp.ebi.ac.uk/pub/databases/spot/eQTL/sumstats/QTS000007/QTD000069/QTD000069.all.tsv.gz	ILMN_1786039	12	122346526	A	G	chr12_122346526_A_G	127	0.256993	0.533911	0.0245532	0.0394211	SNP	425	572	0.92541	ENSG00000170633	ENSG00000170633	NA	rs1553179
QTS000007	ftp://ftp.ebi.ac.uk/pub/databases/spot/eQTL/sumstats/QTS000007/QTD000069/QTD000069.all.tsv.gz	ILMN_1787845	12	122346526	A	G	chr12_122346526_A_G	127	0.256993	0.879638	0.0145063	0.0957063	SNP	425	572	0.92541	ENSG00000130787	ENSG00000130787	NA	rs1553179
QTS000007	ftp://ftp.ebi.ac.uk/pub/databases/spot/eQTL/sumstats/QTS000007/QTD000069/QTD000069.all.tsv.gz	ILMN_1788887	12	122346526	A	G	chr12_122346526_A_G	127	0.256993	0.511363	-0.0620254	0.0943231	SNP	425	572	0.92541	ENSG00000212694	ENSG00000212694	NA	rs1553179
QTS000007	ftp://ftp.ebi.ac.uk/pub/databases/spot/eQTL/sumstats/QTS000007/QTD000069/QTD000069.all.tsv.gz	ILMN_1788928	12	122346526	A	G	chr12_122346526_A_G	127	0.256993	0.78957	0.0245255	0.0918102	SNP	425	572	0.92541	ENSG00000150967	ENSG00000150967	NA	rs1553179
QTS000007	ftp://ftp.ebi.ac.uk/pub/databases/spot/eQTL/sumstats/QTS000007/QTD000069/QTD000069.all.tsv.gz	ILMN_1791149	12	122346526	A	G	chr12_122346526_A_G	127	0.256993	0.377276	-0.040733	0.0460583	SNP	425	572	0.92541	ENSG00000182196	ENSG00000182196	NA	rs1553179
QTS000007	ftp://ftp.ebi.ac.uk/pub/databases/spot/eQTL/sumstats/QTS000007/QTD000069/QTD000069.all.tsv.gz	ILMN_1792092	12	122346526	A	G	chr12_122346526_A_G	127	0.256993	0.185458	0.0744596	0.0560898	SNP	425	572	0.92541	ENSG00000033030	ENSG00000033030	NA	rs1553179
QTS000007	ftp://ftp.ebi.ac.uk/pub/databases/spot/eQTL/sumstats/QTS000007/QTD000069/QTD000069.all.tsv.gz	ILMN_1794260	12	122346526	A	G	chr12_122346526_A_G	127	0.256993	0.944558	-0.00343878	0.0494031	SNP	425	572	0.92541	ENSG00000089094	ENSG00000089094	NA	rs1553179
QTS000007	ftp://ftp.ebi.ac.uk/pub/databases/spot/eQTL/sumstats/QTS000007/QTD000069/QTD000069.all.tsv.gz	ILMN_1800341	12	122346526	A	G	chr12_122346526_A_G	127	0.256993	0.444581	0.0672289	0.0878121	SNP	425	572	0.92541	ENSG00000158023	ENSG00000158023	NA	rs1553179
QTS000007	ftp://ftp.ebi.ac.uk/pub/databases/spot/eQTL/sumstats/QTS000007/QTD000069/QTD000069.all.tsv.gz	ILMN_1807704	12	122346526	A	G	chr12_122346526_A_G	127	0.256993	0.980615	-0.00215755	0.0887153	SNP	425	572	0.92541	ENSG00000212694	ENSG00000212694	NA	rs1553179
QTS000007	ftp://ftp.ebi.ac.uk/pub/databases/spot/eQTL/sumstats/QTS000007/QTD000069/QTD000069.all.tsv.gz	ILMN_1811272	12	122346526	A	G	chr12_122346526_A_G	127	0.256993	0.624163	-0.0436136	0.0889128	SNP	425	572	0.92541	ENSG00000196917	ENSG00000196917	NA	rs1553179
QTS000007	ftp://ftp.ebi.ac.uk/pub/databases/spot/eQTL/sumstats/QTS000007/QTD000069/QTD000069.all.tsv.gz	ILMN_1812721	12	122346526	A	G	chr12_122346526_A_G	127	0.256993	0.685238	-0.0371216	0.0914863	SNP	425	572	0.92541	ENSG00000130787	ENSG00000130787	NA	rs1553179
QTS000007	ftp://ftp.ebi.ac.uk/pub/databases/spot/eQTL/sumstats/QTS000007/QTD000069/QTD000069.all.tsv.gz	ILMN_1813573	12	122346526	A	G	chr12_122346526_A_G	127	0.256993	0.290146	-0.0738126	0.0696428	SNP	425	572	0.92541	ENSG00000139718	ENSG00000139718	NA	rs1553179
QTS000007	ftp://ftp.ebi.ac.uk/pub/databases/spot/eQTL/sumstats/QTS000007/QTD000069/QTD000069.all.tsv.gz	ILMN_1849192	12	122346526	A	G	chr12_122346526_A_G	127	0.256993	0.803583	0.0228071	0.0916111	SNP	425	572	0.92541	ENSG00000256546	ENSG00000256546	NA	rs1553179
QTS000007	ftp://ftp.ebi.ac.uk/pub/databases/spot/eQTL/sumstats/QTS000007/QTD000069/QTD000069.all.tsv.gz	ILMN_2098947	12	122346526	A	G	chr12_122346526_A_G	127	0.256993	0.477879	-0.0678687	0.0954951	SNP	425	572	0.92541	ENSG00000212694	ENSG00000212694	NA	rs1553179
QTS000007	ftp://ftp.ebi.ac.uk/pub/databases/spot/eQTL/sumstats/QTS000007/QTD000069/QTD000069.all.tsv.gz	ILMN_2108493	12	122346526	A	G	chr12_122346526_A_G	127	0.256993	0.565366	0.0554651	0.0963613	SNP	425	572	0.92541	ENSG00000188735	ENSG00000188735	NA	rs1553179
QTS000007	ftp://ftp.ebi.ac.uk/pub/databases/spot/eQTL/sumstats/QTS000007/QTD000069/QTD000069.all.tsv.gz	ILMN_2133125	12	122346526	A	G	chr12_122346526_A_G	127	0.256993	0.754681	0.0301335	0.0963377	SNP	425	572	0.92541	ENSG00000158113	ENSG00000158113	NA	rs1553179
QTS000007	ftp://ftp.ebi.ac.uk/pub/databases/spot/eQTL/sumstats/QTS000007/QTD000069/QTD000069.all.tsv.gz	ILMN_2161848	12	122346526	A	G	chr12_122346526_A_G	127	0.256993	0.295939	-0.100771	0.0962287	SNP	425	572	0.92541	ENSG00000196917	ENSG00000196917	NA	rs1553179
QTS000007	ftp://ftp.ebi.ac.uk/pub/databases/spot/eQTL/sumstats/QTS000007/QTD000069/QTD000069.all.tsv.gz	ILMN_2201866	12	122346526	A	G	chr12_122346526_A_G	127	0.256993	0.444294	-0.0708732	0.0925139	SNP	425	572	0.92541	ENSG00000204671	ENSG00000204671	NA	rs1553179
QTS000007	ftp://ftp.ebi.ac.uk/pub/databases/spot/eQTL/sumstats/QTS000007/QTD000069/QTD000069.all.tsv.gz	ILMN_2288402	12	122346526	A	G	chr12_122346526_A_G	127	0.256993	0.772669	-0.027572	0.0953476	SNP	425	572	0.92541	ENSG00000130787	ENSG00000130787	NA	rs1553179
QTS000007	ftp://ftp.ebi.ac.uk/pub/databases/spot/eQTL/sumstats/QTS000007/QTD000069/QTD000069.all.tsv.gz	ILMN_2310589	12	122346526	A	G	chr12_122346526_A_G	127	0.256993	0.0994845	-0.108933	0.0658992	SNP	425	572	0.92541	ENSG00000184047	ENSG00000184047	NA	rs1553179
QTS000007	ftp://ftp.ebi.ac.uk/pub/databases/spot/eQTL/sumstats/QTS000007/QTD000069/QTD000069.all.tsv.gz	ILMN_2332990	12	122346526	A	G	chr12_122346526_A_G	127	0.256993	0.0672184	0.125321	0.0681986	SNP	425	572	0.92541	ENSG00000184047	ENSG00000184047	NA	rs1553179
QTS000007	ftp://ftp.ebi.ac.uk/pub/databases/spot/eQTL/sumstats/QTS000007/QTD000069/QTD000069.all.tsv.gz	ILMN_2343047	12	122346526	A	G	chr12_122346526_A_G	127	0.256993	0.769546	-0.0277673	0.0946839	SNP	425	572	0.92541	ENSG00000150967	ENSG00000150967	NA	rs1553179
QTS000007	ftp://ftp.ebi.ac.uk/pub/databases/spot/eQTL/sumstats/QTS000007/QTD000069/QTD000069.all.tsv.gz	ILMN_2343048	12	122346526	A	G	chr12_122346526_A_G	127	0.256993	0.107716	-0.146232	0.0906085	SNP	425	572	0.92541	ENSG00000150967	ENSG00000150967	NA	rs1553179
QTS000007	ftp://ftp.ebi.ac.uk/pub/databases/spot/eQTL/sumstats/QTS000007/QTD000069/QTD000069.all.tsv.gz	ILMN_2358277	12	122346526	A	G	chr12_122346526_A_G	127	0.256993	0.030768	-0.111372	0.0512904	SNP	425	572	0.92541	ENSG00000111011	ENSG00000111011	NA	rs1553179
QTS000007	ftp://ftp.ebi.ac.uk/pub/databases/spot/eQTL/sumstats/QTS000007/QTD000069/QTD000069.all.tsv.gz	ILMN_2358278	12	122346526	A	G	chr12_122346526_A_G	127	0.256993	0.63238	0.0353637	0.0738401	SNP	425	572	0.92541	ENSG00000111011	ENSG00000111011	NA	rs1553179
QTS000007	ftp://ftp.ebi.ac.uk/pub/databases/spot/eQTL/sumstats/QTS000007/QTD000069/QTD000069.all.tsv.gz	ILMN_2378081	12	122346526	A	G	chr12_122346526_A_G	127	0.256993	0.319851	-0.091981	0.0922953	SNP	425	572	0.92541	ENSG00000110987	ENSG00000110987	NA	rs1553179
QTS000007	ftp://ftp.ebi.ac.uk/pub/databases/spot/eQTL/sumstats/QTS000007/QTD000069/QTD000069.all.tsv.gz	ILMN_2393144	12	122346526	A	G	chr12_122346526_A_G	127	0.256993	0.20732	-0.0578365	0.0457571	SNP	425	572	0.92541	ENSG00000182196	ENSG00000182196	NA	rs1553179
QTS000007	ftp://ftp.ebi.ac.uk/pub/databases/spot/eQTL/sumstats/QTS000007/QTD000069/QTD000069.all.tsv.gz	ILMN_2396148	12	122346526	A	G	chr12_122346526_A_G	127	0.256993	0.279476	0.103932	0.095908	SNP	425	572	0.92541	ENSG00000130787	ENSG00000130787	NA	rs1553179
QTS000007	ftp://ftp.ebi.ac.uk/pub/databases/spot/eQTL/sumstats/QTS000007/QTD000069/QTD000069.all.tsv.gz	ILMN_2398664	12	122346526	A	G	chr12_122346526_A_G	127	0.256993	0.993963	-0.000534917	0.0706337	SNP	425	572	0.92541	ENSG00000170633	ENSG00000170633	NA	rs1553179
QTS000007	ftp://ftp.ebi.ac.uk/pub/databases/spot/eQTL/sumstats/QTS000007/QTD000069/QTD000069.all.tsv.gz	ILMN_2404085	12	122346526	A	G	chr12_122346526_A_G	127	0.256993	0.954786	-0.00265258	0.0467418	SNP	425	572	0.92541	ENSG00000130779	ENSG00000130779	NA	rs1553179
QTS000007	ftp://ftp.ebi.ac.uk/pub/databases/spot/eQTL/sumstats/QTS000007/QTD000069/QTD000069.all.tsv.gz	ILMN_1651464	12	122348162	T	C	chr12_122348162_T_C	62	0.113636	0.680911	-0.0529344	0.128586	SNP	65	572	0.9446	ENSG00000089094	ENSG00000089094	NA	rs61954405
QTS000007	ftp://ftp.ebi.ac.uk/pub/databases/spot/eQTL/sumstats/QTS000007/QTD000069/QTD000069.all.tsv.gz	ILMN_1652918	12	122348162	T	C	chr12_122348162_T_C	62	0.113636	0.362878	0.116864	0.12822	SNP	65	572	0.9446	ENSG00000139725	ENSG00000139725	NA	rs61954405
QTS000007	ftp://ftp.ebi.ac.uk/pub/databases/spot/eQTL/sumstats/QTS000007/QTD000069/QTD000069.all.tsv.gz	ILMN_1654421	12	122348162	T	C	chr12_122348162_T_C	62	0.113636	0.210529	0.154806	0.123343	SNP	65	572	0.9446	ENSG00000051825	ENSG00000051825	NA	rs61954405
QTS000007	ftp://ftp.ebi.ac.uk/pub/databases/spot/eQTL/sumstats/QTS000007/QTD000069/QTD000069.all.tsv.gz	ILMN_1658232	12	122348162	T	C	chr12_122348162_T_C	62	0.113636	0.62289	0.0676846	0.13748	SNP	65	572	0.9446	ENSG00000089094	ENSG00000089094	NA	rs61954405
QTS000007	ftp://ftp.ebi.ac.uk/pub/databases/spot/eQTL/sumstats/QTS000007/QTD000069/QTD000069.all.tsv.gz	ILMN_1662316	12	122348162	T	C	chr12_122348162_T_C	62	0.113636	0.977223	0.0031469	0.110119	SNP	65	572	0.9446	ENSG00000139719	ENSG00000139719	NA	rs61954405
QTS000007	ftp://ftp.ebi.ac.uk/pub/databases/spot/eQTL/sumstats/QTS000007/QTD000069/QTD000069.all.tsv.gz	ILMN_1663370	12	122348162	T	C	chr12_122348162_T_C	62	0.113636	0.575854	-0.0765893	0.136735	SNP	65	572	0.9446	ENSG00000130783	ENSG00000130783	NA	rs61954405
QTS000007	ftp://ftp.ebi.ac.uk/pub/databases/spot/eQTL/sumstats/QTS000007/QTD000069/QTD000069.all.tsv.gz	ILMN_1665335	12	122348162	T	C	chr12_122348162_T_C	62	0.113636	0.888412	0.0193444	0.137736	SNP	65	572	0.9446	ENSG00000184047	ENSG00000184047	NA	rs61954405
QTS000007	ftp://ftp.ebi.ac.uk/pub/databases/spot/eQTL/sumstats/QTS000007/QTD000069/QTD000069.all.tsv.gz	ILMN_1665996	12	122348162	T	C	chr12_122348162_T_C	62	0.113636	0.275811	-0.144139	0.131997	SNP	65	572	0.9446	ENSG00000110987	ENSG00000110987	NA	rs61954405
QTS000007	ftp://ftp.ebi.ac.uk/pub/databases/spot/eQTL/sumstats/QTS000007/QTD000069/QTD000069.all.tsv.gz	ILMN_1667510	12	122348162	T	C	chr12_122348162_T_C	62	0.113636	0.351956	-0.0799821	0.0857801	SNP	65	572	0.9446	ENSG00000130921	ENSG00000130921	NA	rs61954405
QTS000007	ftp://ftp.ebi.ac.uk/pub/databases/spot/eQTL/sumstats/QTS000007/QTD000069/QTD000069.all.tsv.gz	ILMN_1677693	12	122348162	T	C	chr12_122348162_T_C	62	0.113636	0.960718	0.00650102	0.131872	SNP	65	572	0.9446	ENSG00000255398	ENSG00000255398	NA	rs61954405
QTS000007	ftp://ftp.ebi.ac.uk/pub/databases/spot/eQTL/sumstats/QTS000007/QTD000069/QTD000069.all.tsv.gz	ILMN_1682988	12	122348162	T	C	chr12_122348162_T_C	62	0.113636	0.379483	-0.123924	0.140776	SNP	65	572	0.9446	ENSG00000170633	ENSG00000170633	NA	rs61954405
QTS000007	ftp://ftp.ebi.ac.uk/pub/databases/spot/eQTL/sumstats/QTS000007/QTD000069/QTD000069.all.tsv.gz	ILMN_1684038	12	122348162	T	C	chr12_122348162_T_C	62	0.113636	0.561445	0.056966	0.0979785	SNP	65	572	0.9446	ENSG00000130779	ENSG00000130779	NA	rs61954405
QTS000007	ftp://ftp.ebi.ac.uk/pub/databases/spot/eQTL/sumstats/QTS000007/QTD000069/QTD000069.all.tsv.gz	ILMN_1693987	12	122348162	T	C	chr12_122348162_T_C	62	0.113636	0.856159	0.0246106	0.135641	SNP	65	572	0.9446	ENSG00000175727	ENSG00000175727	NA	rs61954405
QTS000007	ftp://ftp.ebi.ac.uk/pub/databases/spot/eQTL/sumstats/QTS000007/QTD000069/QTD000069.all.tsv.gz	ILMN_1701905	12	122348162	T	C	chr12_122348162_T_C	62	0.113636	0.357957	0.128227	0.139251	SNP	65	572	0.9446	ENSG00000130783	ENSG00000130783	NA	rs61954405
QTS000007	ftp://ftp.ebi.ac.uk/pub/databases/spot/eQTL/sumstats/QTS000007/QTD000069/QTD000069.all.tsv.gz	ILMN_1704019	12	122348162	T	C	chr12_122348162_T_C	62	0.113636	0.0251282	0.285526	0.126792	SNP	65	572	0.9446	ENSG00000111325	ENSG00000111325	NA	rs61954405
QTS000007	ftp://ftp.ebi.ac.uk/pub/databases/spot/eQTL/sumstats/QTS000007/QTD000069/QTD000069.all.tsv.gz	ILMN_1706886	12	122348162	T	C	chr12_122348162_T_C	62	0.113636	0.12391	0.193157	0.125153	SNP	65	572	0.9446	ENSG00000110987	ENSG00000110987	NA	rs61954405
QTS000007	ftp://ftp.ebi.ac.uk/pub/databases/spot/eQTL/sumstats/QTS000007/QTD000069/QTD000069.all.tsv.gz	ILMN_1710427	12	122348162	T	C	chr12_122348162_T_C	62	0.113636	0.557204	-0.065158	0.110864	SNP	65	572	0.9446	ENSG00000139722	ENSG00000139722	NA	rs61954405
QTS000007	ftp://ftp.ebi.ac.uk/pub/databases/spot/eQTL/sumstats/QTS000007/QTD000069/QTD000069.all.tsv.gz	ILMN_1711699	12	122348162	T	C	chr12_122348162_T_C	62	0.113636	0.247178	0.147031	0.12678	SNP	65	572	0.9446	ENSG00000130787	ENSG00000130787	NA	rs61954405
QTS000007	ftp://ftp.ebi.ac.uk/pub/databases/spot/eQTL/sumstats/QTS000007/QTD000069/QTD000069.all.tsv.gz	ILMN_1720498	12	122348162	T	C	chr12_122348162_T_C	62	0.113636	0.304092	0.145654	0.14146	SNP	65	572	0.9446	ENSG00000188735	ENSG00000188735	NA	rs61954405
QTS000007	ftp://ftp.ebi.ac.uk/pub/databases/spot/eQTL/sumstats/QTS000007/QTD000069/QTD000069.all.tsv.gz	ILMN_1723058	12	122348162	T	C	chr12_122348162_T_C	62	0.113636	0.531374	0.0829745	0.132396	SNP	65	572	0.9446	ENSG00000130779	ENSG00000130779	NA	rs61954405
QTS000007	ftp://ftp.ebi.ac.uk/pub/databases/spot/eQTL/sumstats/QTS000007/QTD000069/QTD000069.all.tsv.gz	ILMN_1723177	12	122348162	T	C	chr12_122348162_T_C	62	0.113636	0.178351	0.0988969	0.0732923	SNP	65	572	0.9446	ENSG00000089053	ENSG00000089053	NA	rs61954405
QTS000007	ftp://ftp.ebi.ac.uk/pub/databases/spot/eQTL/sumstats/QTS000007/QTD000069/QTD000069.all.tsv.gz	ILMN_1724148	12	122348162	T	C	chr12_122348162_T_C	62	0.113636	0.675411	0.0345293	0.0823719	SNP	65	572	0.9446	ENSG00000276045	ENSG00000276045	NA	rs61954405
QTS000007	ftp://ftp.ebi.ac.uk/pub/databases/spot/eQTL/sumstats/QTS000007/QTD000069/QTD000069.all.tsv.gz	ILMN_1725187	12	122348162	T	C	chr12_122348162_T_C	62	0.113636	0.602361	-0.064505	0.123663	SNP	65	572	0.9446	ENSG00000090975	ENSG00000090975	NA	rs61954405
QTS000007	ftp://ftp.ebi.ac.uk/pub/databases/spot/eQTL/sumstats/QTS000007/QTD000069/QTD000069.all.tsv.gz	ILMN_1732516	12	122348162	T	C	chr12_122348162_T_C	62	0.113636	0.836176	0.0252793	0.12213	SNP	65	572	0.9446	ENSG00000184445	ENSG00000184445	NA	rs61954405
QTS000007	ftp://ftp.ebi.ac.uk/pub/databases/spot/eQTL/sumstats/QTS000007/QTD000069/QTD000069.all.tsv.gz	ILMN_1732767	12	122348162	T	C	chr12_122348162_T_C	62	0.113636	0.169432	0.158105	0.11476	SNP	65	572	0.9446	ENSG00000110801	ENSG00000110801	NA	rs61954405
QTS000007	ftp://ftp.ebi.ac.uk/pub/databases/spot/eQTL/sumstats/QTS000007/QTD000069/QTD000069.all.tsv.gz	ILMN_1745688	12	122348162	T	C	chr12_122348162_T_C	62	0.113636	0.670535	-0.0579675	0.136113	SNP	65	572	0.9446	ENSG00000158104	ENSG00000158104	NA	rs61954405
QTS000007	ftp://ftp.ebi.ac.uk/pub/databases/spot/eQTL/sumstats/QTS000007/QTD000069/QTD000069.all.tsv.gz	ILMN_1750497	12	122348162	T	C	chr12_122348162_T_C	62	0.113636	0.936984	0.0105583	0.133422	SNP	65	572	0.9446	ENSG00000182782	ENSG00000182782	NA	rs61954405
QTS000007	ftp://ftp.ebi.ac.uk/pub/databases/spot/eQTL/sumstats/QTS000007/QTD000069/QTD000069.all.tsv.gz	ILMN_1757910	12	122348162	T	C	chr12_122348162_T_C	62	0.113636	0.0530727	-0.268086	0.137988	SNP	65	572	0.9446	ENSG00000130787	ENSG00000130787	NA	rs61954405
QTS000007	ftp://ftp.ebi.ac.uk/pub/databases/spot/eQTL/sumstats/QTS000007/QTD000069/QTD000069.all.tsv.gz	ILMN_1760954	12	122348162	T	C	chr12_122348162_T_C	62	0.113636	0.154108	0.119761	0.0837977	SNP	65	572	0.9446	ENSG00000139726	ENSG00000139726	NA	rs61954405
QTS000007	ftp://ftp.ebi.ac.uk/pub/databases/spot/eQTL/sumstats/QTS000007/QTD000069/QTD000069.all.tsv.gz	ILMN_1771260	12	122348162	T	C	chr12_122348162_T_C	62	0.113636	0.888101	0.0200269	0.142196	SNP	65	572	0.9446	ENSG00000176383	ENSG00000176383	NA	rs61954405
QTS000007	ftp://ftp.ebi.ac.uk/pub/databases/spot/eQTL/sumstats/QTS000007/QTD000069/QTD000069.all.tsv.gz	ILMN_1777934	12	122348162	T	C	chr12_122348162_T_C	62	0.113636	0.709695	0.0525662	0.141058	SNP	65	572	0.9446	ENSG00000139714	ENSG00000139714	NA	rs61954405
QTS000007	ftp://ftp.ebi.ac.uk/pub/databases/spot/eQTL/sumstats/QTS000007/QTD000069/QTD000069.all.tsv.gz	ILMN_1779835	12	122348162	T	C	chr12_122348162_T_C	62	0.113636	0.910057	0.0152255	0.134653	SNP	65	572	0.9446	ENSG00000182196	ENSG00000182196	NA	rs61954405
QTS000007	ftp://ftp.ebi.ac.uk/pub/databases/spot/eQTL/sumstats/QTS000007/QTD000069/QTD000069.all.tsv.gz	ILMN_1786039	12	122348162	T	C	chr12_122348162_T_C	62	0.113636	0.465943	0.0419807	0.0574978	SNP	65	572	0.9446	ENSG00000170633	ENSG00000170633	NA	rs61954405
QTS000007	ftp://ftp.ebi.ac.uk/pub/databases/spot/eQTL/sumstats/QTS000007/QTD000069/QTD000069.all.tsv.gz	ILMN_1787845	12	122348162	T	C	chr12_122348162_T_C	62	0.113636	0.790713	0.0370892	0.139618	SNP	65	572	0.9446	ENSG00000130787	ENSG00000130787	NA	rs61954405
QTS000007	ftp://ftp.ebi.ac.uk/pub/databases/spot/eQTL/sumstats/QTS000007/QTD000069/QTD000069.all.tsv.gz	ILMN_1788887	12	122348162	T	C	chr12_122348162_T_C	62	0.113636	0.674946	-0.0578004	0.137677	SNP	65	572	0.9446	ENSG00000212694	ENSG00000212694	NA	rs61954405
QTS000007	ftp://ftp.ebi.ac.uk/pub/databases/spot/eQTL/sumstats/QTS000007/QTD000069/QTD000069.all.tsv.gz	ILMN_1788928	12	122348162	T	C	chr12_122348162_T_C	62	0.113636	0.41672	0.108829	0.133801	SNP	65	572	0.9446	ENSG00000150967	ENSG00000150967	NA	rs61954405
QTS000007	ftp://ftp.ebi.ac.uk/pub/databases/spot/eQTL/sumstats/QTS000007/QTD000069/QTD000069.all.tsv.gz	ILMN_1791149	12	122348162	T	C	chr12_122348162_T_C	62	0.113636	0.440967	0.0518732	0.0672197	SNP	65	572	0.9446	ENSG00000182196	ENSG00000182196	NA	rs61954405
QTS000007	ftp://ftp.ebi.ac.uk/pub/databases/spot/eQTL/sumstats/QTS000007/QTD000069/QTD000069.all.tsv.gz	ILMN_1792092	12	122348162	T	C	chr12_122348162_T_C	62	0.113636	0.969963	-0.00309419	0.0820974	SNP	65	572	0.9446	ENSG00000033030	ENSG00000033030	NA	rs61954405
QTS000007	ftp://ftp.ebi.ac.uk/pub/databases/spot/eQTL/sumstats/QTS000007/QTD000069/QTD000069.all.tsv.gz	ILMN_1794260	12	122348162	T	C	chr12_122348162_T_C	62	0.113636	0.643223	0.0334101	0.0720485	SNP	65	572	0.9446	ENSG00000089094	ENSG00000089094	NA	rs61954405
QTS000007	ftp://ftp.ebi.ac.uk/pub/databases/spot/eQTL/sumstats/QTS000007/QTD000069/QTD000069.all.tsv.gz	ILMN_1800341	12	122348162	T	C	chr12_122348162_T_C	62	0.113636	0.442594	0.0985114	0.128112	SNP	65	572	0.9446	ENSG00000158023	ENSG00000158023	NA	rs61954405
QTS000007	ftp://ftp.ebi.ac.uk/pub/databases/spot/eQTL/sumstats/QTS000007/QTD000069/QTD000069.all.tsv.gz	ILMN_1807704	12	122348162	T	C	chr12_122348162_T_C	62	0.113636	0.411238	0.106387	0.12927	SNP	65	572	0.9446	ENSG00000212694	ENSG00000212694	NA	rs61954405
QTS000007	ftp://ftp.ebi.ac.uk/pub/databases/spot/eQTL/sumstats/QTS000007/QTD000069/QTD000069.all.tsv.gz	ILMN_1811272	12	122348162	T	C	chr12_122348162_T_C	62	0.113636	0.571916	-0.0734	0.1297	SNP	65	572	0.9446	ENSG00000196917	ENSG00000196917	NA	rs61954405
QTS000007	ftp://ftp.ebi.ac.uk/pub/databases/spot/eQTL/sumstats/QTS000007/QTD000069/QTD000069.all.tsv.gz	ILMN_1812721	12	122348162	T	C	chr12_122348162_T_C	62	0.113636	0.61217	-0.0677352	0.133451	SNP	65	572	0.9446	ENSG00000130787	ENSG00000130787	NA	rs61954405
QTS000007	ftp://ftp.ebi.ac.uk/pub/databases/spot/eQTL/sumstats/QTS000007/QTD000069/QTD000069.all.tsv.gz	ILMN_1813573	12	122348162	T	C	chr12_122348162_T_C	62	0.113636	0.308666	-0.103647	0.101621	SNP	65	572	0.9446	ENSG00000139718	ENSG00000139718	NA	rs61954405
QTS000007	ftp://ftp.ebi.ac.uk/pub/databases/spot/eQTL/sumstats/QTS000007/QTD000069/QTD000069.all.tsv.gz	ILMN_1849192	12	122348162	T	C	chr12_122348162_T_C	62	0.113636	0.502438	0.0896929	0.13356	SNP	65	572	0.9446	ENSG00000256546	ENSG00000256546	NA	rs61954405
QTS000007	ftp://ftp.ebi.ac.uk/pub/databases/spot/eQTL/sumstats/QTS000007/QTD000069/QTD000069.all.tsv.gz	ILMN_2098947	12	122348162	T	C	chr12_122348162_T_C	62	0.113636	0.917589	-0.0144425	0.139449	SNP	65	572	0.9446	ENSG00000212694	ENSG00000212694	NA	rs61954405
QTS000007	ftp://ftp.ebi.ac.uk/pub/databases/spot/eQTL/sumstats/QTS000007/QTD000069/QTD000069.all.tsv.gz	ILMN_2108493	12	122348162	T	C	chr12_122348162_T_C	62	0.113636	0.985713	-0.00252129	0.140672	SNP	65	572	0.9446	ENSG00000188735	ENSG00000188735	NA	rs61954405
QTS000007	ftp://ftp.ebi.ac.uk/pub/databases/spot/eQTL/sumstats/QTS000007/QTD000069/QTD000069.all.tsv.gz	ILMN_2133125	12	122348162	T	C	chr12_122348162_T_C	62	0.113636	0.293338	0.147707	0.14029	SNP	65	572	0.9446	ENSG00000158113	ENSG00000158113	NA	rs61954405
QTS000007	ftp://ftp.ebi.ac.uk/pub/databases/spot/eQTL/sumstats/QTS000007/QTD000069/QTD000069.all.tsv.gz	ILMN_2161848	12	122348162	T	C	chr12_122348162_T_C	62	0.113636	0.533392	-0.0876677	0.140575	SNP	65	572	0.9446	ENSG00000196917	ENSG00000196917	NA	rs61954405
QTS000007	ftp://ftp.ebi.ac.uk/pub/databases/spot/eQTL/sumstats/QTS000007/QTD000069/QTD000069.all.tsv.gz	ILMN_2201866	12	122348162	T	C	chr12_122348162_T_C	62	0.113636	0.132498	0.203025	0.134555	SNP	65	572	0.9446	ENSG00000204671	ENSG00000204671	NA	rs61954405
QTS000007	ftp://ftp.ebi.ac.uk/pub/databases/spot/eQTL/sumstats/QTS000007/QTD000069/QTD000069.all.tsv.gz	ILMN_2288402	12	122348162	T	C	chr12_122348162_T_C	62	0.113636	0.374522	-0.123575	0.138926	SNP	65	572	0.9446	ENSG00000130787	ENSG00000130787	NA	rs61954405
QTS000007	ftp://ftp.ebi.ac.uk/pub/databases/spot/eQTL/sumstats/QTS000007/QTD000069/QTD000069.all.tsv.gz	ILMN_2310589	12	122348162	T	C	chr12_122348162_T_C	62	0.113636	0.243991	-0.11254	0.0963847	SNP	65	572	0.9446	ENSG00000184047	ENSG00000184047	NA	rs61954405
QTS000007	ftp://ftp.ebi.ac.uk/pub/databases/spot/eQTL/sumstats/QTS000007/QTD000069/QTD000069.all.tsv.gz	ILMN_2332990	12	122348162	T	C	chr12_122348162_T_C	62	0.113636	0.119296	-0.155749	0.099668	SNP	65	572	0.9446	ENSG00000184047	ENSG00000184047	NA	rs61954405
QTS000007	ftp://ftp.ebi.ac.uk/pub/databases/spot/eQTL/sumstats/QTS000007/QTD000069/QTD000069.all.tsv.gz	ILMN_2343047	12	122348162	T	C	chr12_122348162_T_C	62	0.113636	0.685939	-0.0559113	0.138119	SNP	65	572	0.9446	ENSG00000150967	ENSG00000150967	NA	rs61954405
QTS000007	ftp://ftp.ebi.ac.uk/pub/databases/spot/eQTL/sumstats/QTS000007/QTD000069/QTD000069.all.tsv.gz	ILMN_2343048	12	122348162	T	C	chr12_122348162_T_C	62	0.113636	0.254267	-0.151386	0.132508	SNP	65	572	0.9446	ENSG00000150967	ENSG00000150967	NA	rs61954405
QTS000007	ftp://ftp.ebi.ac.uk/pub/databases/spot/eQTL/sumstats/QTS000007/QTD000069/QTD000069.all.tsv.gz	ILMN_2358277	12	122348162	T	C	chr12_122348162_T_C	62	0.113636	0.867804	-0.0125745	0.0754743	SNP	65	572	0.9446	ENSG00000111011	ENSG00000111011	NA	rs61954405
QTS000007	ftp://ftp.ebi.ac.uk/pub/databases/spot/eQTL/sumstats/QTS000007/QTD000069/QTD000069.all.tsv.gz	ILMN_2358278	12	122348162	T	C	chr12_122348162_T_C	62	0.113636	0.324357	0.106219	0.107581	SNP	65	572	0.9446	ENSG00000111011	ENSG00000111011	NA	rs61954405
QTS000007	ftp://ftp.ebi.ac.uk/pub/databases/spot/eQTL/sumstats/QTS000007/QTD000069/QTD000069.all.tsv.gz	ILMN_2378081	12	122348162	T	C	chr12_122348162_T_C	62	0.113636	0.679216	0.0558284	0.134858	SNP	65	572	0.9446	ENSG00000110987	ENSG00000110987	NA	rs61954405
QTS000007	ftp://ftp.ebi.ac.uk/pub/databases/spot/eQTL/sumstats/QTS000007/QTD000069/QTD000069.all.tsv.gz	ILMN_2393144	12	122348162	T	C	chr12_122348162_T_C	62	0.113636	0.574585	0.0376056	0.0669146	SNP	65	572	0.9446	ENSG00000182196	ENSG00000182196	NA	rs61954405
QTS000007	ftp://ftp.ebi.ac.uk/pub/databases/spot/eQTL/sumstats/QTS000007/QTD000069/QTD000069.all.tsv.gz	ILMN_2396148	12	122348162	T	C	chr12_122348162_T_C	62	0.113636	0.906285	0.0165234	0.140224	SNP	65	572	0.9446	ENSG00000130787	ENSG00000130787	NA	rs61954405
QTS000007	ftp://ftp.ebi.ac.uk/pub/databases/spot/eQTL/sumstats/QTS000007/QTD000069/QTD000069.all.tsv.gz	ILMN_2398664	12	122348162	T	C	chr12_122348162_T_C	62	0.113636	0.339272	0.0984835	0.102877	SNP	65	572	0.9446	ENSG00000170633	ENSG00000170633	NA	rs61954405
QTS000007	ftp://ftp.ebi.ac.uk/pub/databases/spot/eQTL/sumstats/QTS000007/QTD000069/QTD000069.all.tsv.gz	ILMN_2404085	12	122348162	T	C	chr12_122348162_T_C	62	0.113636	0.244256	0.0793801	0.0680235	SNP	65	572	0.9446	ENSG00000130779	ENSG00000130779	NA	rs61954405
QTS000007	ftp://ftp.ebi.ac.uk/pub/databases/spot/eQTL/sumstats/QTS000007/QTD000069/QTD000069.all.tsv.gz	ILMN_1651464	12	122348253	G	A	chr12_122348253_G_A	8	0.013986	0.644042	-0.19367	0.41868	SNP	8	572	0.52155	ENSG00000089094	ENSG00000089094	NA	rs76740807
QTS000007	ftp://ftp.ebi.ac.uk/pub/databases/spot/eQTL/sumstats/QTS000007/QTD000069/QTD000069.all.tsv.gz	ILMN_1652918	12	122348253	G	A	chr12_122348253_G_A	8	0.013986	0.882408	0.061909	0.418145	SNP	8	572	0.52155	ENSG00000139725	ENSG00000139725	NA	rs76740807
QTS000007	ftp://ftp.ebi.ac.uk/pub/databases/spot/eQTL/sumstats/QTS000007/QTD000069/QTD000069.all.tsv.gz	ILMN_1654421	12	122348253	G	A	chr12_122348253_G_A	8	0.013986	0.48165	0.283567	0.402438	SNP	8	572	0.52155	ENSG00000051825	ENSG00000051825	NA	rs76740807
QTS000007	ftp://ftp.ebi.ac.uk/pub/databases/spot/eQTL/sumstats/QTS000007/QTD000069/QTD000069.all.tsv.gz	ILMN_1658232	12	122348253	G	A	chr12_122348253_G_A	8	0.013986	0.310688	0.454035	0.447026	SNP	8	572	0.52155	ENSG00000089094	ENSG00000089094	NA	rs76740807
QTS000007	ftp://ftp.ebi.ac.uk/pub/databases/spot/eQTL/sumstats/QTS000007/QTD000069/QTD000069.all.tsv.gz	ILMN_1662316	12	122348253	G	A	chr12_122348253_G_A	8	0.013986	0.816668	0.0832034	0.358546	SNP	8	572	0.52155	ENSG00000139719	ENSG00000139719	NA	rs76740807
QTS000007	ftp://ftp.ebi.ac.uk/pub/databases/spot/eQTL/sumstats/QTS000007/QTD000069/QTD000069.all.tsv.gz	ILMN_1663370	12	122348253	G	A	chr12_122348253_G_A	8	0.013986	0.499482	-0.301003	0.445131	SNP	8	572	0.52155	ENSG00000130783	ENSG00000130783	NA	rs76740807
QTS000007	ftp://ftp.ebi.ac.uk/pub/databases/spot/eQTL/sumstats/QTS000007/QTD000069/QTD000069.all.tsv.gz	ILMN_1665335	12	122348253	G	A	chr12_122348253_G_A	8	0.013986	0.923492	-0.0431139	0.448517	SNP	8	572	0.52155	ENSG00000184047	ENSG00000184047	NA	rs76740807
QTS000007	ftp://ftp.ebi.ac.uk/pub/databases/spot/eQTL/sumstats/QTS000007/QTD000069/QTD000069.all.tsv.gz	ILMN_1665996	12	122348253	G	A	chr12_122348253_G_A	8	0.013986	0.521106	0.276547	0.430438	SNP	8	572	0.52155	ENSG00000110987	ENSG00000110987	NA	rs76740807
QTS000007	ftp://ftp.ebi.ac.uk/pub/databases/spot/eQTL/sumstats/QTS000007/QTD000069/QTD000069.all.tsv.gz	ILMN_1667510	12	122348253	G	A	chr12_122348253_G_A	8	0.013986	0.130662	0.422373	0.278594	SNP	8	572	0.52155	ENSG00000130921	ENSG00000130921	NA	rs76740807
QTS000007	ftp://ftp.ebi.ac.uk/pub/databases/spot/eQTL/sumstats/QTS000007/QTD000069/QTD000069.all.tsv.gz	ILMN_1677693	12	122348253	G	A	chr12_122348253_G_A	8	0.013986	0.0867661	0.734151	0.427094	SNP	8	572	0.52155	ENSG00000255398	ENSG00000255398	NA	rs76740807
QTS000007	ftp://ftp.ebi.ac.uk/pub/databases/spot/eQTL/sumstats/QTS000007/QTD000069/QTD000069.all.tsv.gz	ILMN_1682988	12	122348253	G	A	chr12_122348253_G_A	8	0.013986	0.578536	-0.255184	0.458802	SNP	8	572	0.52155	ENSG00000170633	ENSG00000170633	NA	rs76740807
QTS000007	ftp://ftp.ebi.ac.uk/pub/databases/spot/eQTL/sumstats/QTS000007/QTD000069/QTD000069.all.tsv.gz	ILMN_1684038	12	122348253	G	A	chr12_122348253_G_A	8	0.013986	0.502569	-0.214148	0.31898	SNP	8	572	0.52155	ENSG00000130779	ENSG00000130779	NA	rs76740807
QTS000007	ftp://ftp.ebi.ac.uk/pub/databases/spot/eQTL/sumstats/QTS000007/QTD000069/QTD000069.all.tsv.gz	ILMN_1693987	12	122348253	G	A	chr12_122348253_G_A	8	0.013986	0.613023	0.223556	0.441505	SNP	8	572	0.52155	ENSG00000175727	ENSG00000175727	NA	rs76740807
QTS000007	ftp://ftp.ebi.ac.uk/pub/databases/spot/eQTL/sumstats/QTS000007/QTD000069/QTD000069.all.tsv.gz	ILMN_1701905	12	122348253	G	A	chr12_122348253_G_A	8	0.013986	0.577664	-0.253031	0.45389	SNP	8	572	0.52155	ENSG00000130783	ENSG00000130783	NA	rs76740807
QTS000007	ftp://ftp.ebi.ac.uk/pub/databases/spot/eQTL/sumstats/QTS000007/QTD000069/QTD000069.all.tsv.gz	ILMN_1704019	12	122348253	G	A	chr12_122348253_G_A	8	0.013986	0.977284	0.0118766	0.416717	SNP	8	572	0.52155	ENSG00000111325	ENSG00000111325	NA	rs76740807
QTS000007	ftp://ftp.ebi.ac.uk/pub/databases/spot/eQTL/sumstats/QTS000007/QTD000069/QTD000069.all.tsv.gz	ILMN_1706886	12	122348253	G	A	chr12_122348253_G_A	8	0.013986	0.992522	-0.0038399	0.409323	SNP	8	572	0.52155	ENSG00000110987	ENSG00000110987	NA	rs76740807
QTS000007	ftp://ftp.ebi.ac.uk/pub/databases/spot/eQTL/sumstats/QTS000007/QTD000069/QTD000069.all.tsv.gz	ILMN_1710427	12	122348253	G	A	chr12_122348253_G_A	8	0.013986	0.373338	-0.321647	0.360707	SNP	8	572	0.52155	ENSG00000139722	ENSG00000139722	NA	rs76740807
QTS000007	ftp://ftp.ebi.ac.uk/pub/databases/spot/eQTL/sumstats/QTS000007/QTD000069/QTD000069.all.tsv.gz	ILMN_1711699	12	122348253	G	A	chr12_122348253_G_A	8	0.013986	0.995579	0.0022954	0.413855	SNP	8	572	0.52155	ENSG00000130787	ENSG00000130787	NA	rs76740807
QTS000007	ftp://ftp.ebi.ac.uk/pub/databases/spot/eQTL/sumstats/QTS000007/QTD000069/QTD000069.all.tsv.gz	ILMN_1720498	12	122348253	G	A	chr12_122348253_G_A	8	0.013986	0.0575351	0.87445	0.458468	SNP	8	572	0.52155	ENSG00000188735	ENSG00000188735	NA	rs76740807
QTS000007	ftp://ftp.ebi.ac.uk/pub/databases/spot/eQTL/sumstats/QTS000007/QTD000069/QTD000069.all.tsv.gz	ILMN_1723058	12	122348253	G	A	chr12_122348253_G_A	8	0.013986	0.742247	-0.142006	0.431346	SNP	8	572	0.52155	ENSG00000130779	ENSG00000130779	NA	rs76740807
QTS000007	ftp://ftp.ebi.ac.uk/pub/databases/spot/eQTL/sumstats/QTS000007/QTD000069/QTD000069.all.tsv.gz	ILMN_1723177	12	122348253	G	A	chr12_122348253_G_A	8	0.013986	0.797636	0.0614529	0.239432	SNP	8	572	0.52155	ENSG00000089053	ENSG00000089053	NA	rs76740807
QTS000007	ftp://ftp.ebi.ac.uk/pub/databases/spot/eQTL/sumstats/QTS000007/QTD000069/QTD000069.all.tsv.gz	ILMN_1724148	12	122348253	G	A	chr12_122348253_G_A	8	0.013986	0.936546	0.0213807	0.268311	SNP	8	572	0.52155	ENSG00000276045	ENSG00000276045	NA	rs76740807
QTS000007	ftp://ftp.ebi.ac.uk/pub/databases/spot/eQTL/sumstats/QTS000007/QTD000069/QTD000069.all.tsv.gz	ILMN_1725187	12	122348253	G	A	chr12_122348253_G_A	8	0.013986	0.240243	-0.472973	0.401859	SNP	8	572	0.52155	ENSG00000090975	ENSG00000090975	NA	rs76740807
QTS000007	ftp://ftp.ebi.ac.uk/pub/databases/spot/eQTL/sumstats/QTS000007/QTD000069/QTD000069.all.tsv.gz	ILMN_1732516	12	122348253	G	A	chr12_122348253_G_A	8	0.013986	0.649191	-0.18105	0.397569	SNP	8	572	0.52155	ENSG00000184445	ENSG00000184445	NA	rs76740807
QTS000007	ftp://ftp.ebi.ac.uk/pub/databases/spot/eQTL/sumstats/QTS000007/QTD000069/QTD000069.all.tsv.gz	ILMN_1732767	12	122348253	G	A	chr12_122348253_G_A	8	0.013986	0.657684	0.16629	0.374863	SNP	8	572	0.52155	ENSG00000110801	ENSG00000110801	NA	rs76740807
QTS000007	ftp://ftp.ebi.ac.uk/pub/databases/spot/eQTL/sumstats/QTS000007/QTD000069/QTD000069.all.tsv.gz	ILMN_1745688	12	122348253	G	A	chr12_122348253_G_A	8	0.013986	0.499977	0.299217	0.443	SNP	8	572	0.52155	ENSG00000158104	ENSG00000158104	NA	rs76740807
QTS000007	ftp://ftp.ebi.ac.uk/pub/databases/spot/eQTL/sumstats/QTS000007/QTD000069/QTD000069.all.tsv.gz	ILMN_1750497	12	122348253	G	A	chr12_122348253_G_A	8	0.013986	0.646197	0.199587	0.434296	SNP	8	572	0.52155	ENSG00000182782	ENSG00000182782	NA	rs76740807
QTS000007	ftp://ftp.ebi.ac.uk/pub/databases/spot/eQTL/sumstats/QTS000007/QTD000069/QTD000069.all.tsv.gz	ILMN_1757910	12	122348253	G	A	chr12_122348253_G_A	8	0.013986	0.371224	-0.404644	0.451778	SNP	8	572	0.52155	ENSG00000130787	ENSG00000130787	NA	rs76740807
QTS000007	ftp://ftp.ebi.ac.uk/pub/databases/spot/eQTL/sumstats/QTS000007/QTD000069/QTD000069.all.tsv.gz	ILMN_1760954	12	122348253	G	A	chr12_122348253_G_A	8	0.013986	0.446382	0.208641	0.273603	SNP	8	572	0.52155	ENSG00000139726	ENSG00000139726	NA	rs76740807
QTS000007	ftp://ftp.ebi.ac.uk/pub/databases/spot/eQTL/sumstats/QTS000007/QTD000069/QTD000069.all.tsv.gz	ILMN_1771260	12	122348253	G	A	chr12_122348253_G_A	8	0.013986	0.327902	0.453041	0.462231	SNP	8	572	0.52155	ENSG00000176383	ENSG00000176383	NA	rs76740807
QTS000007	ftp://ftp.ebi.ac.uk/pub/databases/spot/eQTL/sumstats/QTS000007/QTD000069/QTD000069.all.tsv.gz	ILMN_1777934	12	122348253	G	A	chr12_122348253_G_A	8	0.013986	0.667295	0.197646	0.459287	SNP	8	572	0.52155	ENSG00000139714	ENSG00000139714	NA	rs76740807
QTS000007	ftp://ftp.ebi.ac.uk/pub/databases/spot/eQTL/sumstats/QTS000007/QTD000069/QTD000069.all.tsv.gz	ILMN_1779835	12	122348253	G	A	chr12_122348253_G_A	8	0.013986	0.269912	0.483661	0.437494	SNP	8	572	0.52155	ENSG00000182196	ENSG00000182196	NA	rs76740807
QTS000007	ftp://ftp.ebi.ac.uk/pub/databases/spot/eQTL/sumstats/QTS000007/QTD000069/QTD000069.all.tsv.gz	ILMN_1786039	12	122348253	G	A	chr12_122348253_G_A	8	0.013986	0.922433	0.0182651	0.18741	SNP	8	572	0.52155	ENSG00000170633	ENSG00000170633	NA	rs76740807
QTS000007	ftp://ftp.ebi.ac.uk/pub/databases/spot/eQTL/sumstats/QTS000007/QTD000069/QTD000069.all.tsv.gz	ILMN_1787845	12	122348253	G	A	chr12_122348253_G_A	8	0.013986	0.839352	-0.0922585	0.454661	SNP	8	572	0.52155	ENSG00000130787	ENSG00000130787	NA	rs76740807
QTS000007	ftp://ftp.ebi.ac.uk/pub/databases/spot/eQTL/sumstats/QTS000007/QTD000069/QTD000069.all.tsv.gz	ILMN_1788887	12	122348253	G	A	chr12_122348253_G_A	8	0.013986	0.81436	0.105393	0.448417	SNP	8	572	0.52155	ENSG00000212694	ENSG00000212694	NA	rs76740807
QTS000007	ftp://ftp.ebi.ac.uk/pub/databases/spot/eQTL/sumstats/QTS000007/QTD000069/QTD000069.all.tsv.gz	ILMN_1788928	12	122348253	G	A	chr12_122348253_G_A	8	0.013986	0.638641	-0.204998	0.436047	SNP	8	572	0.52155	ENSG00000150967	ENSG00000150967	NA	rs76740807
QTS000007	ftp://ftp.ebi.ac.uk/pub/databases/spot/eQTL/sumstats/QTS000007/QTD000069/QTD000069.all.tsv.gz	ILMN_1791149	12	122348253	G	A	chr12_122348253_G_A	8	0.013986	0.0351802	-0.46008	0.217338	SNP	8	572	0.52155	ENSG00000182196	ENSG00000182196	NA	rs76740807
QTS000007	ftp://ftp.ebi.ac.uk/pub/databases/spot/eQTL/sumstats/QTS000007/QTD000069/QTD000069.all.tsv.gz	ILMN_1792092	12	122348253	G	A	chr12_122348253_G_A	8	0.013986	0.175715	-0.361709	0.266429	SNP	8	572	0.52155	ENSG00000033030	ENSG00000033030	NA	rs76740807
QTS000007	ftp://ftp.ebi.ac.uk/pub/databases/spot/eQTL/sumstats/QTS000007/QTD000069/QTD000069.all.tsv.gz	ILMN_1794260	12	122348253	G	A	chr12_122348253_G_A	8	0.013986	0.409353	-0.193695	0.234409	SNP	8	572	0.52155	ENSG00000089094	ENSG00000089094	NA	rs76740807
QTS000007	ftp://ftp.ebi.ac.uk/pub/databases/spot/eQTL/sumstats/QTS000007/QTD000069/QTD000069.all.tsv.gz	ILMN_1800341	12	122348253	G	A	chr12_122348253_G_A	8	0.013986	0.127724	-0.635323	0.415837	SNP	8	572	0.52155	ENSG00000158023	ENSG00000158023	NA	rs76740807
QTS000007	ftp://ftp.ebi.ac.uk/pub/databases/spot/eQTL/sumstats/QTS000007/QTD000069/QTD000069.all.tsv.gz	ILMN_1807704	12	122348253	G	A	chr12_122348253_G_A	8	0.013986	0.836747	-0.0869222	0.421432	SNP	8	572	0.52155	ENSG00000212694	ENSG00000212694	NA	rs76740807
QTS000007	ftp://ftp.ebi.ac.uk/pub/databases/spot/eQTL/sumstats/QTS000007/QTD000069/QTD000069.all.tsv.gz	ILMN_1811272	12	122348253	G	A	chr12_122348253_G_A	8	0.013986	0.313494	-0.425929	0.421797	SNP	8	572	0.52155	ENSG00000196917	ENSG00000196917	NA	rs76740807
QTS000007	ftp://ftp.ebi.ac.uk/pub/databases/spot/eQTL/sumstats/QTS000007/QTD000069/QTD000069.all.tsv.gz	ILMN_1812721	12	122348253	G	A	chr12_122348253_G_A	8	0.013986	0.0337141	-0.920216	0.431152	SNP	8	572	0.52155	ENSG00000130787	ENSG00000130787	NA	rs76740807
QTS000007	ftp://ftp.ebi.ac.uk/pub/databases/spot/eQTL/sumstats/QTS000007/QTD000069/QTD000069.all.tsv.gz	ILMN_1813573	12	122348253	G	A	chr12_122348253_G_A	8	0.013986	0.472428	0.238329	0.331224	SNP	8	572	0.52155	ENSG00000139718	ENSG00000139718	NA	rs76740807
QTS000007	ftp://ftp.ebi.ac.uk/pub/databases/spot/eQTL/sumstats/QTS000007/QTD000069/QTD000069.all.tsv.gz	ILMN_1849192	12	122348253	G	A	chr12_122348253_G_A	8	0.013986	0.408472	0.359893	0.434722	SNP	8	572	0.52155	ENSG00000256546	ENSG00000256546	NA	rs76740807
QTS000007	ftp://ftp.ebi.ac.uk/pub/databases/spot/eQTL/sumstats/QTS000007/QTD000069/QTD000069.all.tsv.gz	ILMN_2098947	12	122348253	G	A	chr12_122348253_G_A	8	0.013986	0.421185	-0.365379	0.453553	SNP	8	572	0.52155	ENSG00000212694	ENSG00000212694	NA	rs76740807
QTS000007	ftp://ftp.ebi.ac.uk/pub/databases/spot/eQTL/sumstats/QTS000007/QTD000069/QTD000069.all.tsv.gz	ILMN_2108493	12	122348253	G	A	chr12_122348253_G_A	8	0.013986	0.0868488	-0.782933	0.455593	SNP	8	572	0.52155	ENSG00000188735	ENSG00000188735	NA	rs76740807
QTS000007	ftp://ftp.ebi.ac.uk/pub/databases/spot/eQTL/sumstats/QTS000007/QTD000069/QTD000069.all.tsv.gz	ILMN_2133125	12	122348253	G	A	chr12_122348253_G_A	8	0.013986	0.805629	0.112738	0.457708	SNP	8	572	0.52155	ENSG00000158113	ENSG00000158113	NA	rs76740807
QTS000007	ftp://ftp.ebi.ac.uk/pub/databases/spot/eQTL/sumstats/QTS000007/QTD000069/QTD000069.all.tsv.gz	ILMN_2161848	12	122348253	G	A	chr12_122348253_G_A	8	0.013986	0.299267	-0.475458	0.457171	SNP	8	572	0.52155	ENSG00000196917	ENSG00000196917	NA	rs76740807
QTS000007	ftp://ftp.ebi.ac.uk/pub/databases/spot/eQTL/sumstats/QTS000007/QTD000069/QTD000069.all.tsv.gz	ILMN_2201866	12	122348253	G	A	chr12_122348253_G_A	8	0.013986	0.412374	0.360775	0.43944	SNP	8	572	0.52155	ENSG00000204671	ENSG00000204671	NA	rs76740807
QTS000007	ftp://ftp.ebi.ac.uk/pub/databases/spot/eQTL/sumstats/QTS000007/QTD000069/QTD000069.all.tsv.gz	ILMN_2288402	12	122348253	G	A	chr12_122348253_G_A	8	0.013986	0.774943	-0.129641	0.452974	SNP	8	572	0.52155	ENSG00000130787	ENSG00000130787	NA	rs76740807
QTS000007	ftp://ftp.ebi.ac.uk/pub/databases/spot/eQTL/sumstats/QTS000007/QTD000069/QTD000069.all.tsv.gz	ILMN_2310589	12	122348253	G	A	chr12_122348253_G_A	8	0.013986	0.135904	0.468673	0.313355	SNP	8	572	0.52155	ENSG00000184047	ENSG00000184047	NA	rs76740807
QTS000007	ftp://ftp.ebi.ac.uk/pub/databases/spot/eQTL/sumstats/QTS000007/QTD000069/QTD000069.all.tsv.gz	ILMN_2332990	12	122348253	G	A	chr12_122348253_G_A	8	0.013986	0.974821	-0.010299	0.326006	SNP	8	572	0.52155	ENSG00000184047	ENSG00000184047	NA	rs76740807
QTS000007	ftp://ftp.ebi.ac.uk/pub/databases/spot/eQTL/sumstats/QTS000007/QTD000069/QTD000069.all.tsv.gz	ILMN_2343047	12	122348253	G	A	chr12_122348253_G_A	8	0.013986	0.544682	-0.272679	0.449586	SNP	8	572	0.52155	ENSG00000150967	ENSG00000150967	NA	rs76740807
QTS000007	ftp://ftp.ebi.ac.uk/pub/databases/spot/eQTL/sumstats/QTS000007/QTD000069/QTD000069.all.tsv.gz	ILMN_2343048	12	122348253	G	A	chr12_122348253_G_A	8	0.013986	0.471495	0.311575	0.432108	SNP	8	572	0.52155	ENSG00000150967	ENSG00000150967	NA	rs76740807
QTS000007	ftp://ftp.ebi.ac.uk/pub/databases/spot/eQTL/sumstats/QTS000007/QTD000069/QTD000069.all.tsv.gz	ILMN_2358277	12	122348253	G	A	chr12_122348253_G_A	8	0.013986	0.579367	0.136325	0.245639	SNP	8	572	0.52155	ENSG00000111011	ENSG00000111011	NA	rs76740807
QTS000007	ftp://ftp.ebi.ac.uk/pub/databases/spot/eQTL/sumstats/QTS000007/QTD000069/QTD000069.all.tsv.gz	ILMN_2358278	12	122348253	G	A	chr12_122348253_G_A	8	0.013986	0.847447	0.0675734	0.35092	SNP	8	572	0.52155	ENSG00000111011	ENSG00000111011	NA	rs76740807
QTS000007	ftp://ftp.ebi.ac.uk/pub/databases/spot/eQTL/sumstats/QTS000007/QTD000069/QTD000069.all.tsv.gz	ILMN_2378081	12	122348253	G	A	chr12_122348253_G_A	8	0.013986	0.926054	-0.0408066	0.439268	SNP	8	572	0.52155	ENSG00000110987	ENSG00000110987	NA	rs76740807
QTS000007	ftp://ftp.ebi.ac.uk/pub/databases/spot/eQTL/sumstats/QTS000007/QTD000069/QTD000069.all.tsv.gz	ILMN_2393144	12	122348253	G	A	chr12_122348253_G_A	8	0.013986	0.887053	0.0309942	0.218012	SNP	8	572	0.52155	ENSG00000182196	ENSG00000182196	NA	rs76740807
QTS000007	ftp://ftp.ebi.ac.uk/pub/databases/spot/eQTL/sumstats/QTS000007/QTD000069/QTD000069.all.tsv.gz	ILMN_2396148	12	122348253	G	A	chr12_122348253_G_A	8	0.013986	0.228092	0.550129	0.455397	SNP	8	572	0.52155	ENSG00000130787	ENSG00000130787	NA	rs76740807
QTS000007	ftp://ftp.ebi.ac.uk/pub/databases/spot/eQTL/sumstats/QTS000007/QTD000069/QTD000069.all.tsv.gz	ILMN_2398664	12	122348253	G	A	chr12_122348253_G_A	8	0.013986	0.333554	0.324502	0.334984	SNP	8	572	0.52155	ENSG00000170633	ENSG00000170633	NA	rs76740807
QTS000007	ftp://ftp.ebi.ac.uk/pub/databases/spot/eQTL/sumstats/QTS000007/QTD000069/QTD000069.all.tsv.gz	ILMN_2404085	12	122348253	G	A	chr12_122348253_G_A	8	0.013986	0.739482	-0.0739043	0.222015	SNP	8	572	0.52155	ENSG00000130779	ENSG00000130779	NA	rs76740807
QTS000007	ftp://ftp.ebi.ac.uk/pub/databases/spot/eQTL/sumstats/QTS000007/QTD000069/QTD000069.all.tsv.gz	ILMN_1651464	12	122348530	T	A	chr12_122348530_T_A	8	0.013986	0.25017	0.379242	0.329088	SNP	8	572	0.89217	ENSG00000089094	ENSG00000089094	NA	rs79232801
QTS000007	ftp://ftp.ebi.ac.uk/pub/databases/spot/eQTL/sumstats/QTS000007/QTD000069/QTD000069.all.tsv.gz	ILMN_1652918	12	122348530	T	A	chr12_122348530_T_A	8	0.013986	0.513147	0.215494	0.329095	SNP	8	572	0.89217	ENSG00000139725	ENSG00000139725	NA	rs79232801
QTS000007	ftp://ftp.ebi.ac.uk/pub/databases/spot/eQTL/sumstats/QTS000007/QTD000069/QTD000069.all.tsv.gz	ILMN_1654421	12	122348530	T	A	chr12_122348530_T_A	8	0.013986	0.27539	0.345986	0.316564	SNP	8	572	0.89217	ENSG00000051825	ENSG00000051825	NA	rs79232801
QTS000007	ftp://ftp.ebi.ac.uk/pub/databases/spot/eQTL/sumstats/QTS000007/QTD000069/QTD000069.all.tsv.gz	ILMN_1658232	12	122348530	T	A	chr12_122348530_T_A	8	0.013986	0.493146	0.241868	0.352452	SNP	8	572	0.89217	ENSG00000089094	ENSG00000089094	NA	rs79232801
QTS000007	ftp://ftp.ebi.ac.uk/pub/databases/spot/eQTL/sumstats/QTS000007/QTD000069/QTD000069.all.tsv.gz	ILMN_1662316	12	122348530	T	A	chr12_122348530_T_A	8	0.013986	0.188874	-0.370837	0.281528	SNP	8	572	0.89217	ENSG00000139719	ENSG00000139719	NA	rs79232801
QTS000007	ftp://ftp.ebi.ac.uk/pub/databases/spot/eQTL/sumstats/QTS000007/QTD000069/QTD000069.all.tsv.gz	ILMN_1663370	12	122348530	T	A	chr12_122348530_T_A	8	0.013986	0.542533	-0.213812	0.350652	SNP	8	572	0.89217	ENSG00000130783	ENSG00000130783	NA	rs79232801
QTS000007	ftp://ftp.ebi.ac.uk/pub/databases/spot/eQTL/sumstats/QTS000007/QTD000069/QTD000069.all.tsv.gz	ILMN_1665335	12	122348530	T	A	chr12_122348530_T_A	8	0.013986	0.912296	0.0389457	0.353261	SNP	8	572	0.89217	ENSG00000184047	ENSG00000184047	NA	rs79232801
QTS000007	ftp://ftp.ebi.ac.uk/pub/databases/spot/eQTL/sumstats/QTS000007/QTD000069/QTD000069.all.tsv.gz	ILMN_1665996	12	122348530	T	A	chr12_122348530_T_A	8	0.013986	0.261895	-0.380557	0.338494	SNP	8	572	0.89217	ENSG00000110987	ENSG00000110987	NA	rs79232801
QTS000007	ftp://ftp.ebi.ac.uk/pub/databases/spot/eQTL/sumstats/QTS000007/QTD000069/QTD000069.all.tsv.gz	ILMN_1667510	12	122348530	T	A	chr12_122348530_T_A	8	0.013986	0.480059	0.155689	0.220153	SNP	8	572	0.89217	ENSG00000130921	ENSG00000130921	NA	rs79232801
QTS000007	ftp://ftp.ebi.ac.uk/pub/databases/spot/eQTL/sumstats/QTS000007/QTD000069/QTD000069.all.tsv.gz	ILMN_1677693	12	122348530	T	A	chr12_122348530_T_A	8	0.013986	0.464705	-0.247385	0.337885	SNP	8	572	0.89217	ENSG00000255398	ENSG00000255398	NA	rs79232801
QTS000007	ftp://ftp.ebi.ac.uk/pub/databases/spot/eQTL/sumstats/QTS000007/QTD000069/QTD000069.all.tsv.gz	ILMN_1682988	12	122348530	T	A	chr12_122348530_T_A	8	0.013986	0.658714	-0.15982	0.36144	SNP	8	572	0.89217	ENSG00000170633	ENSG00000170633	NA	rs79232801
QTS000007	ftp://ftp.ebi.ac.uk/pub/databases/spot/eQTL/sumstats/QTS000007/QTD000069/QTD000069.all.tsv.gz	ILMN_1684038	12	122348530	T	A	chr12_122348530_T_A	8	0.013986	0.80396	0.0624692	0.251417	SNP	8	572	0.89217	ENSG00000130779	ENSG00000130779	NA	rs79232801
QTS000007	ftp://ftp.ebi.ac.uk/pub/databases/spot/eQTL/sumstats/QTS000007/QTD000069/QTD000069.all.tsv.gz	ILMN_1693987	12	122348530	T	A	chr12_122348530_T_A	8	0.013986	0.642788	0.161477	0.347767	SNP	8	572	0.89217	ENSG00000175727	ENSG00000175727	NA	rs79232801
QTS000007	ftp://ftp.ebi.ac.uk/pub/databases/spot/eQTL/sumstats/QTS000007/QTD000069/QTD000069.all.tsv.gz	ILMN_1701905	12	122348530	T	A	chr12_122348530_T_A	8	0.013986	0.251155	-0.410357	0.35683	SNP	8	572	0.89217	ENSG00000130783	ENSG00000130783	NA	rs79232801
QTS000007	ftp://ftp.ebi.ac.uk/pub/databases/spot/eQTL/sumstats/QTS000007/QTD000069/QTD000069.all.tsv.gz	ILMN_1704019	12	122348530	T	A	chr12_122348530_T_A	8	0.013986	0.0803691	0.572814	0.326368	SNP	8	572	0.89217	ENSG00000111325	ENSG00000111325	NA	rs79232801
QTS000007	ftp://ftp.ebi.ac.uk/pub/databases/spot/eQTL/sumstats/QTS000007/QTD000069/QTD000069.all.tsv.gz	ILMN_1706886	12	122348530	T	A	chr12_122348530_T_A	8	0.013986	0.862473	0.0558974	0.322375	SNP	8	572	0.89217	ENSG00000110987	ENSG00000110987	NA	rs79232801
QTS000007	ftp://ftp.ebi.ac.uk/pub/databases/spot/eQTL/sumstats/QTS000007/QTD000069/QTD000069.all.tsv.gz	ILMN_1710427	12	122348530	T	A	chr12_122348530_T_A	8	0.013986	0.671592	-0.120717	0.284424	SNP	8	572	0.89217	ENSG00000139722	ENSG00000139722	NA	rs79232801
QTS000007	ftp://ftp.ebi.ac.uk/pub/databases/spot/eQTL/sumstats/QTS000007/QTD000069/QTD000069.all.tsv.gz	ILMN_1711699	12	122348530	T	A	chr12_122348530_T_A	8	0.013986	0.54831	-0.195789	0.325746	SNP	8	572	0.89217	ENSG00000130787	ENSG00000130787	NA	rs79232801
QTS000007	ftp://ftp.ebi.ac.uk/pub/databases/spot/eQTL/sumstats/QTS000007/QTD000069/QTD000069.all.tsv.gz	ILMN_1720498	12	122348530	T	A	chr12_122348530_T_A	8	0.013986	0.638166	-0.171072	0.363368	SNP	8	572	0.89217	ENSG00000188735	ENSG00000188735	NA	rs79232801
QTS000007	ftp://ftp.ebi.ac.uk/pub/databases/spot/eQTL/sumstats/QTS000007/QTD000069/QTD000069.all.tsv.gz	ILMN_1723058	12	122348530	T	A	chr12_122348530_T_A	8	0.013986	0.0737803	0.606333	0.337805	SNP	8	572	0.89217	ENSG00000130779	ENSG00000130779	NA	rs79232801
QTS000007	ftp://ftp.ebi.ac.uk/pub/databases/spot/eQTL/sumstats/QTS000007/QTD000069/QTD000069.all.tsv.gz	ILMN_1723177	12	122348530	T	A	chr12_122348530_T_A	8	0.013986	0.291522	0.198919	0.188218	SNP	8	572	0.89217	ENSG00000089053	ENSG00000089053	NA	rs79232801
QTS000007	ftp://ftp.ebi.ac.uk/pub/databases/spot/eQTL/sumstats/QTS000007/QTD000069/QTD000069.all.tsv.gz	ILMN_1724148	12	122348530	T	A	chr12_122348530_T_A	8	0.013986	0.598694	-0.111293	0.211223	SNP	8	572	0.89217	ENSG00000276045	ENSG00000276045	NA	rs79232801
QTS000007	ftp://ftp.ebi.ac.uk/pub/databases/spot/eQTL/sumstats/QTS000007/QTD000069/QTD000069.all.tsv.gz	ILMN_1725187	12	122348530	T	A	chr12_122348530_T_A	8	0.013986	0.974106	-0.0103093	0.317322	SNP	8	572	0.89217	ENSG00000090975	ENSG00000090975	NA	rs79232801
QTS000007	ftp://ftp.ebi.ac.uk/pub/databases/spot/eQTL/sumstats/QTS000007/QTD000069/QTD000069.all.tsv.gz	ILMN_1732516	12	122348530	T	A	chr12_122348530_T_A	8	0.013986	0.465522	-0.228707	0.312947	SNP	8	572	0.89217	ENSG00000184445	ENSG00000184445	NA	rs79232801
QTS000007	ftp://ftp.ebi.ac.uk/pub/databases/spot/eQTL/sumstats/QTS000007/QTD000069/QTD000069.all.tsv.gz	ILMN_1732767	12	122348530	T	A	chr12_122348530_T_A	8	0.013986	0.814433	0.0693845	0.295329	SNP	8	572	0.89217	ENSG00000110801	ENSG00000110801	NA	rs79232801
QTS000007	ftp://ftp.ebi.ac.uk/pub/databases/spot/eQTL/sumstats/QTS000007/QTD000069/QTD000069.all.tsv.gz	ILMN_1745688	12	122348530	T	A	chr12_122348530_T_A	8	0.013986	0.190914	-0.456426	0.348109	SNP	8	572	0.89217	ENSG00000158104	ENSG00000158104	NA	rs79232801
QTS000007	ftp://ftp.ebi.ac.uk/pub/databases/spot/eQTL/sumstats/QTS000007/QTD000069/QTD000069.all.tsv.gz	ILMN_1750497	12	122348530	T	A	chr12_122348530_T_A	8	0.013986	0.629157	-0.165368	0.342048	SNP	8	572	0.89217	ENSG00000182782	ENSG00000182782	NA	rs79232801
QTS000007	ftp://ftp.ebi.ac.uk/pub/databases/spot/eQTL/sumstats/QTS000007/QTD000069/QTD000069.all.tsv.gz	ILMN_1757910	12	122348530	T	A	chr12_122348530_T_A	8	0.013986	0.183607	0.473524	0.355195	SNP	8	572	0.89217	ENSG00000130787	ENSG00000130787	NA	rs79232801
QTS000007	ftp://ftp.ebi.ac.uk/pub/databases/spot/eQTL/sumstats/QTS000007/QTD000069/QTD000069.all.tsv.gz	ILMN_1760954	12	122348530	T	A	chr12_122348530_T_A	8	0.013986	0.110023	0.344257	0.214711	SNP	8	572	0.89217	ENSG00000139726	ENSG00000139726	NA	rs79232801
QTS000007	ftp://ftp.ebi.ac.uk/pub/databases/spot/eQTL/sumstats/QTS000007/QTD000069/QTD000069.all.tsv.gz	ILMN_1771260	12	122348530	T	A	chr12_122348530_T_A	8	0.013986	0.436033	-0.284178	0.364301	SNP	8	572	0.89217	ENSG00000176383	ENSG00000176383	NA	rs79232801
QTS000007	ftp://ftp.ebi.ac.uk/pub/databases/spot/eQTL/sumstats/QTS000007/QTD000069/QTD000069.all.tsv.gz	ILMN_1777934	12	122348530	T	A	chr12_122348530_T_A	8	0.013986	0.121039	-0.560324	0.360265	SNP	8	572	0.89217	ENSG00000139714	ENSG00000139714	NA	rs79232801
QTS000007	ftp://ftp.ebi.ac.uk/pub/databases/spot/eQTL/sumstats/QTS000007/QTD000069/QTD000069.all.tsv.gz	ILMN_1779835	12	122348530	T	A	chr12_122348530_T_A	8	0.013986	0.472526	-0.248207	0.345028	SNP	8	572	0.89217	ENSG00000182196	ENSG00000182196	NA	rs79232801
QTS000007	ftp://ftp.ebi.ac.uk/pub/databases/spot/eQTL/sumstats/QTS000007/QTD000069/QTD000069.all.tsv.gz	ILMN_1786039	12	122348530	T	A	chr12_122348530_T_A	8	0.013986	0.43322	0.115723	0.147444	SNP	8	572	0.89217	ENSG00000170633	ENSG00000170633	NA	rs79232801
QTS000007	ftp://ftp.ebi.ac.uk/pub/databases/spot/eQTL/sumstats/QTS000007/QTD000069/QTD000069.all.tsv.gz	ILMN_1787845	12	122348530	T	A	chr12_122348530_T_A	8	0.013986	0.804379	0.0887797	0.358089	SNP	8	572	0.89217	ENSG00000130787	ENSG00000130787	NA	rs79232801
QTS000007	ftp://ftp.ebi.ac.uk/pub/databases/spot/eQTL/sumstats/QTS000007/QTD000069/QTD000069.all.tsv.gz	ILMN_1788887	12	122348530	T	A	chr12_122348530_T_A	8	0.013986	0.0707136	0.637045	0.351094	SNP	8	572	0.89217	ENSG00000212694	ENSG00000212694	NA	rs79232801
QTS000007	ftp://ftp.ebi.ac.uk/pub/databases/spot/eQTL/sumstats/QTS000007/QTD000069/QTD000069.all.tsv.gz	ILMN_1788928	12	122348530	T	A	chr12_122348530_T_A	8	0.013986	0.580464	0.190022	0.343388	SNP	8	572	0.89217	ENSG00000150967	ENSG00000150967	NA	rs79232801
QTS000007	ftp://ftp.ebi.ac.uk/pub/databases/spot/eQTL/sumstats/QTS000007/QTD000069/QTD000069.all.tsv.gz	ILMN_1791149	12	122348530	T	A	chr12_122348530_T_A	8	0.013986	0.993803	0.00134177	0.17259	SNP	8	572	0.89217	ENSG00000182196	ENSG00000182196	NA	rs79232801
QTS000007	ftp://ftp.ebi.ac.uk/pub/databases/spot/eQTL/sumstats/QTS000007/QTD000069/QTD000069.all.tsv.gz	ILMN_1792092	12	122348530	T	A	chr12_122348530_T_A	8	0.013986	0.0140105	0.514942	0.208222	SNP	8	572	0.89217	ENSG00000033030	ENSG00000033030	NA	rs79232801
QTS000007	ftp://ftp.ebi.ac.uk/pub/databases/spot/eQTL/sumstats/QTS000007/QTD000069/QTD000069.all.tsv.gz	ILMN_1794260	12	122348530	T	A	chr12_122348530_T_A	8	0.013986	0.419073	0.149419	0.184636	SNP	8	572	0.89217	ENSG00000089094	ENSG00000089094	NA	rs79232801
QTS000007	ftp://ftp.ebi.ac.uk/pub/databases/spot/eQTL/sumstats/QTS000007/QTD000069/QTD000069.all.tsv.gz	ILMN_1800341	12	122348530	T	A	chr12_122348530_T_A	8	0.013986	0.334522	0.317453	0.328366	SNP	8	572	0.89217	ENSG00000158023	ENSG00000158023	NA	rs79232801
QTS000007	ftp://ftp.ebi.ac.uk/pub/databases/spot/eQTL/sumstats/QTS000007/QTD000069/QTD000069.all.tsv.gz	ILMN_1807704	12	122348530	T	A	chr12_122348530_T_A	8	0.013986	0.398907	0.280104	0.33152	SNP	8	572	0.89217	ENSG00000212694	ENSG00000212694	NA	rs79232801
QTS000007	ftp://ftp.ebi.ac.uk/pub/databases/spot/eQTL/sumstats/QTS000007/QTD000069/QTD000069.all.tsv.gz	ILMN_1811272	12	122348530	T	A	chr12_122348530_T_A	8	0.013986	0.237581	0.392962	0.331986	SNP	8	572	0.89217	ENSG00000196917	ENSG00000196917	NA	rs79232801
QTS000007	ftp://ftp.ebi.ac.uk/pub/databases/spot/eQTL/sumstats/QTS000007/QTD000069/QTD000069.all.tsv.gz	ILMN_1812721	12	122348530	T	A	chr12_122348530_T_A	8	0.013986	0.758745	-0.105258	0.342369	SNP	8	572	0.89217	ENSG00000130787	ENSG00000130787	NA	rs79232801
QTS000007	ftp://ftp.ebi.ac.uk/pub/databases/spot/eQTL/sumstats/QTS000007/QTD000069/QTD000069.all.tsv.gz	ILMN_1813573	12	122348530	T	A	chr12_122348530_T_A	8	0.013986	0.330317	-0.254215	0.260673	SNP	8	572	0.89217	ENSG00000139718	ENSG00000139718	NA	rs79232801
QTS000007	ftp://ftp.ebi.ac.uk/pub/databases/spot/eQTL/sumstats/QTS000007/QTD000069/QTD000069.all.tsv.gz	ILMN_1849192	12	122348530	T	A	chr12_122348530_T_A	8	0.013986	0.98818	-0.00508349	0.34283	SNP	8	572	0.89217	ENSG00000256546	ENSG00000256546	NA	rs79232801
QTS000007	ftp://ftp.ebi.ac.uk/pub/databases/spot/eQTL/sumstats/QTS000007/QTD000069/QTD000069.all.tsv.gz	ILMN_2098947	12	122348530	T	A	chr12_122348530_T_A	8	0.013986	0.903607	-0.0433541	0.357648	SNP	8	572	0.89217	ENSG00000212694	ENSG00000212694	NA	rs79232801
QTS000007	ftp://ftp.ebi.ac.uk/pub/databases/spot/eQTL/sumstats/QTS000007/QTD000069/QTD000069.all.tsv.gz	ILMN_2108493	12	122348530	T	A	chr12_122348530_T_A	8	0.013986	0.75254	0.113848	0.36072	SNP	8	572	0.89217	ENSG00000188735	ENSG00000188735	NA	rs79232801
QTS000007	ftp://ftp.ebi.ac.uk/pub/databases/spot/eQTL/sumstats/QTS000007/QTD000069/QTD000069.all.tsv.gz	ILMN_2133125	12	122348530	T	A	chr12_122348530_T_A	8	0.013986	0.769748	0.105622	0.360486	SNP	8	572	0.89217	ENSG00000158113	ENSG00000158113	NA	rs79232801
QTS000007	ftp://ftp.ebi.ac.uk/pub/databases/spot/eQTL/sumstats/QTS000007/QTD000069/QTD000069.all.tsv.gz	ILMN_2161848	12	122348530	T	A	chr12_122348530_T_A	8	0.013986	0.551566	0.214952	0.360561	SNP	8	572	0.89217	ENSG00000196917	ENSG00000196917	NA	rs79232801
QTS000007	ftp://ftp.ebi.ac.uk/pub/databases/spot/eQTL/sumstats/QTS000007/QTD000069/QTD000069.all.tsv.gz	ILMN_2201866	12	122348530	T	A	chr12_122348530_T_A	8	0.013986	0.753601	-0.108869	0.346481	SNP	8	572	0.89217	ENSG00000204671	ENSG00000204671	NA	rs79232801
QTS000007	ftp://ftp.ebi.ac.uk/pub/databases/spot/eQTL/sumstats/QTS000007/QTD000069/QTD000069.all.tsv.gz	ILMN_2288402	12	122348530	T	A	chr12_122348530_T_A	8	0.013986	0.458329	0.264734	0.356465	SNP	8	572	0.89217	ENSG00000130787	ENSG00000130787	NA	rs79232801
QTS000007	ftp://ftp.ebi.ac.uk/pub/databases/spot/eQTL/sumstats/QTS000007/QTD000069/QTD000069.all.tsv.gz	ILMN_2310589	12	122348530	T	A	chr12_122348530_T_A	8	0.013986	0.897707	-0.0318886	0.247815	SNP	8	572	0.89217	ENSG00000184047	ENSG00000184047	NA	rs79232801
QTS000007	ftp://ftp.ebi.ac.uk/pub/databases/spot/eQTL/sumstats/QTS000007/QTD000069/QTD000069.all.tsv.gz	ILMN_2332990	12	122348530	T	A	chr12_122348530_T_A	8	0.013986	0.278641	-0.278135	0.256215	SNP	8	572	0.89217	ENSG00000184047	ENSG00000184047	NA	rs79232801
QTS000007	ftp://ftp.ebi.ac.uk/pub/databases/spot/eQTL/sumstats/QTS000007/QTD000069/QTD000069.all.tsv.gz	ILMN_2343047	12	122348530	T	A	chr12_122348530_T_A	8	0.013986	0.420185	-0.28573	0.35392	SNP	8	572	0.89217	ENSG00000150967	ENSG00000150967	NA	rs79232801
QTS000007	ftp://ftp.ebi.ac.uk/pub/databases/spot/eQTL/sumstats/QTS000007/QTD000069/QTD000069.all.tsv.gz	ILMN_2343048	12	122348530	T	A	chr12_122348530_T_A	8	0.013986	0.171937	0.464978	0.339492	SNP	8	572	0.89217	ENSG00000150967	ENSG00000150967	NA	rs79232801
QTS000007	ftp://ftp.ebi.ac.uk/pub/databases/spot/eQTL/sumstats/QTS000007/QTD000069/QTD000069.all.tsv.gz	ILMN_2358277	12	122348530	T	A	chr12_122348530_T_A	8	0.013986	0.675724	0.0810377	0.193519	SNP	8	572	0.89217	ENSG00000111011	ENSG00000111011	NA	rs79232801
QTS000007	ftp://ftp.ebi.ac.uk/pub/databases/spot/eQTL/sumstats/QTS000007/QTD000069/QTD000069.all.tsv.gz	ILMN_2358278	12	122348530	T	A	chr12_122348530_T_A	8	0.013986	0.0755911	0.490169	0.274804	SNP	8	572	0.89217	ENSG00000111011	ENSG00000111011	NA	rs79232801
QTS000007	ftp://ftp.ebi.ac.uk/pub/databases/spot/eQTL/sumstats/QTS000007/QTD000069/QTD000069.all.tsv.gz	ILMN_2378081	12	122348530	T	A	chr12_122348530_T_A	8	0.013986	0.0648616	-0.63734	0.343811	SNP	8	572	0.89217	ENSG00000110987	ENSG00000110987	NA	rs79232801
QTS000007	ftp://ftp.ebi.ac.uk/pub/databases/spot/eQTL/sumstats/QTS000007/QTD000069/QTD000069.all.tsv.gz	ILMN_2393144	12	122348530	T	A	chr12_122348530_T_A	8	0.013986	0.750186	-0.0547194	0.171686	SNP	8	572	0.89217	ENSG00000182196	ENSG00000182196	NA	rs79232801
QTS000007	ftp://ftp.ebi.ac.uk/pub/databases/spot/eQTL/sumstats/QTS000007/QTD000069/QTD000069.all.tsv.gz	ILMN_2396148	12	122348530	T	A	chr12_122348530_T_A	8	0.013986	0.87854	0.055011	0.359631	SNP	8	572	0.89217	ENSG00000130787	ENSG00000130787	NA	rs79232801
QTS000007	ftp://ftp.ebi.ac.uk/pub/databases/spot/eQTL/sumstats/QTS000007/QTD000069/QTD000069.all.tsv.gz	ILMN_2398664	12	122348530	T	A	chr12_122348530_T_A	8	0.013986	0.748633	0.0847625	0.264248	SNP	8	572	0.89217	ENSG00000170633	ENSG00000170633	NA	rs79232801
QTS000007	ftp://ftp.ebi.ac.uk/pub/databases/spot/eQTL/sumstats/QTS000007/QTD000069/QTD000069.all.tsv.gz	ILMN_2404085	12	122348530	T	A	chr12_122348530_T_A	8	0.013986	0.99243	-0.00166096	0.1749	SNP	8	572	0.89217	ENSG00000130779	ENSG00000130779	NA	rs79232801
QTS000007	ftp://ftp.ebi.ac.uk/pub/databases/spot/eQTL/sumstats/QTS000007/QTD000069/QTD000069.all.tsv.gz	ILMN_1651464	12	122348532	C	T	chr12_122348532_C_T	9	0.0157343	0.418438	0.252934	0.312122	SNP	9	572	0.88421	ENSG00000089094	ENSG00000089094	NA	rs77479494
QTS000007	ftp://ftp.ebi.ac.uk/pub/databases/spot/eQTL/sumstats/QTS000007/QTD000069/QTD000069.all.tsv.gz	ILMN_1652918	12	122348532	C	T	chr12_122348532_C_T	9	0.0157343	0.573029	0.175947	0.311807	SNP	9	572	0.88421	ENSG00000139725	ENSG00000139725	NA	rs77479494
QTS000007	ftp://ftp.ebi.ac.uk/pub/databases/spot/eQTL/sumstats/QTS000007/QTD000069/QTD000069.all.tsv.gz	ILMN_1654421	12	122348532	C	T	chr12_122348532_C_T	9	0.0157343	0.301923	0.310227	0.299942	SNP	9	572	0.88421	ENSG00000051825	ENSG00000051825	NA	rs77479494
QTS000007	ftp://ftp.ebi.ac.uk/pub/databases/spot/eQTL/sumstats/QTS000007/QTD000069/QTD000069.all.tsv.gz	ILMN_1658232	12	122348532	C	T	chr12_122348532_C_T	9	0.0157343	0.325603	0.328491	0.333563	SNP	9	572	0.88421	ENSG00000089094	ENSG00000089094	NA	rs77479494
QTS000007	ftp://ftp.ebi.ac.uk/pub/databases/spot/eQTL/sumstats/QTS000007/QTD000069/QTD000069.all.tsv.gz	ILMN_1662316	12	122348532	C	T	chr12_122348532_C_T	9	0.0157343	0.649492	-0.121676	0.267435	SNP	9	572	0.88421	ENSG00000139719	ENSG00000139719	NA	rs77479494
QTS000007	ftp://ftp.ebi.ac.uk/pub/databases/spot/eQTL/sumstats/QTS000007/QTD000069/QTD000069.all.tsv.gz	ILMN_1663370	12	122348532	C	T	chr12_122348532_C_T	9	0.0157343	0.949285	-0.0211613	0.332389	SNP	9	572	0.88421	ENSG00000130783	ENSG00000130783	NA	rs77479494
QTS000007	ftp://ftp.ebi.ac.uk/pub/databases/spot/eQTL/sumstats/QTS000007/QTD000069/QTD000069.all.tsv.gz	ILMN_1665335	12	122348532	C	T	chr12_122348532_C_T	9	0.0157343	0.722168	0.119082	0.334565	SNP	9	572	0.88421	ENSG00000184047	ENSG00000184047	NA	rs77479494
QTS000007	ftp://ftp.ebi.ac.uk/pub/databases/spot/eQTL/sumstats/QTS000007/QTD000069/QTD000069.all.tsv.gz	ILMN_1665996	12	122348532	C	T	chr12_122348532_C_T	9	0.0157343	0.0542186	-0.617165	0.319199	SNP	9	572	0.88421	ENSG00000110987	ENSG00000110987	NA	rs77479494
QTS000007	ftp://ftp.ebi.ac.uk/pub/databases/spot/eQTL/sumstats/QTS000007/QTD000069/QTD000069.all.tsv.gz	ILMN_1667510	12	122348532	C	T	chr12_122348532_C_T	9	0.0157343	0.240017	0.245169	0.208206	SNP	9	572	0.88421	ENSG00000130921	ENSG00000130921	NA	rs77479494
QTS000007	ftp://ftp.ebi.ac.uk/pub/databases/spot/eQTL/sumstats/QTS000007/QTD000069/QTD000069.all.tsv.gz	ILMN_1677693	12	122348532	C	T	chr12_122348532_C_T	9	0.0157343	0.525837	-0.203356	0.320148	SNP	9	572	0.88421	ENSG00000255398	ENSG00000255398	NA	rs77479494
QTS000007	ftp://ftp.ebi.ac.uk/pub/databases/spot/eQTL/sumstats/QTS000007/QTD000069/QTD000069.all.tsv.gz	ILMN_1682988	12	122348532	C	T	chr12_122348532_C_T	9	0.0157343	0.730761	-0.117957	0.342431	SNP	9	572	0.88421	ENSG00000170633	ENSG00000170633	NA	rs77479494
QTS000007	ftp://ftp.ebi.ac.uk/pub/databases/spot/eQTL/sumstats/QTS000007/QTD000069/QTD000069.all.tsv.gz	ILMN_1684038	12	122348532	C	T	chr12_122348532_C_T	9	0.0157343	0.415279	0.194097	0.237896	SNP	9	572	0.88421	ENSG00000130779	ENSG00000130779	NA	rs77479494
QTS000007	ftp://ftp.ebi.ac.uk/pub/databases/spot/eQTL/sumstats/QTS000007/QTD000069/QTD000069.all.tsv.gz	ILMN_1693987	12	122348532	C	T	chr12_122348532_C_T	9	0.0157343	0.609015	0.168679	0.329403	SNP	9	572	0.88421	ENSG00000175727	ENSG00000175727	NA	rs77479494
QTS000007	ftp://ftp.ebi.ac.uk/pub/databases/spot/eQTL/sumstats/QTS000007/QTD000069/QTD000069.all.tsv.gz	ILMN_1701905	12	122348532	C	T	chr12_122348532_C_T	9	0.0157343	0.389371	-0.291729	0.338377	SNP	9	572	0.88421	ENSG00000130783	ENSG00000130783	NA	rs77479494
QTS000007	ftp://ftp.ebi.ac.uk/pub/databases/spot/eQTL/sumstats/QTS000007/QTD000069/QTD000069.all.tsv.gz	ILMN_1704019	12	122348532	C	T	chr12_122348532_C_T	9	0.0157343	0.174177	0.422168	0.309853	SNP	9	572	0.88421	ENSG00000111325	ENSG00000111325	NA	rs77479494
QTS000007	ftp://ftp.ebi.ac.uk/pub/databases/spot/eQTL/sumstats/QTS000007/QTD000069/QTD000069.all.tsv.gz	ILMN_1706886	12	122348532	C	T	chr12_122348532_C_T	9	0.0157343	0.48441	0.213641	0.305119	SNP	9	572	0.88421	ENSG00000110987	ENSG00000110987	NA	rs77479494
QTS000007	ftp://ftp.ebi.ac.uk/pub/databases/spot/eQTL/sumstats/QTS000007/QTD000069/QTD000069.all.tsv.gz	ILMN_1710427	12	122348532	C	T	chr12_122348532_C_T	9	0.0157343	0.515618	-0.17531	0.269306	SNP	9	572	0.88421	ENSG00000139722	ENSG00000139722	NA	rs77479494
QTS000007	ftp://ftp.ebi.ac.uk/pub/databases/spot/eQTL/sumstats/QTS000007/QTD000069/QTD000069.all.tsv.gz	ILMN_1711699	12	122348532	C	T	chr12_122348532_C_T	9	0.0157343	0.426491	-0.245625	0.308416	SNP	9	572	0.88421	ENSG00000130787	ENSG00000130787	NA	rs77479494
QTS000007	ftp://ftp.ebi.ac.uk/pub/databases/spot/eQTL/sumstats/QTS000007/QTD000069/QTD000069.all.tsv.gz	ILMN_1720498	12	122348532	C	T	chr12_122348532_C_T	9	0.0157343	0.66048	-0.151369	0.344228	SNP	9	572	0.88421	ENSG00000188735	ENSG00000188735	NA	rs77479494
QTS000007	ftp://ftp.ebi.ac.uk/pub/databases/spot/eQTL/sumstats/QTS000007/QTD000069/QTD000069.all.tsv.gz	ILMN_1723058	12	122348532	C	T	chr12_122348532_C_T	9	0.0157343	0.238381	0.379386	0.321064	SNP	9	572	0.88421	ENSG00000130779	ENSG00000130779	NA	rs77479494
QTS000007	ftp://ftp.ebi.ac.uk/pub/databases/spot/eQTL/sumstats/QTS000007/QTD000069/QTD000069.all.tsv.gz	ILMN_1723177	12	122348532	C	T	chr12_122348532_C_T	9	0.0157343	0.187858	0.235127	0.17809	SNP	9	572	0.88421	ENSG00000089053	ENSG00000089053	NA	rs77479494
QTS000007	ftp://ftp.ebi.ac.uk/pub/databases/spot/eQTL/sumstats/QTS000007/QTD000069/QTD000069.all.tsv.gz	ILMN_1724148	12	122348532	C	T	chr12_122348532_C_T	9	0.0157343	0.459603	-0.148101	0.199986	SNP	9	572	0.88421	ENSG00000276045	ENSG00000276045	NA	rs77479494
QTS000007	ftp://ftp.ebi.ac.uk/pub/databases/spot/eQTL/sumstats/QTS000007/QTD000069/QTD000069.all.tsv.gz	ILMN_1725187	12	122348532	C	T	chr12_122348532_C_T	9	0.0157343	0.492567	-0.206376	0.30033	SNP	9	572	0.88421	ENSG00000090975	ENSG00000090975	NA	rs77479494
QTS000007	ftp://ftp.ebi.ac.uk/pub/databases/spot/eQTL/sumstats/QTS000007/QTD000069/QTD000069.all.tsv.gz	ILMN_1732516	12	122348532	C	T	chr12_122348532_C_T	9	0.0157343	0.390692	-0.254771	0.296335	SNP	9	572	0.88421	ENSG00000184445	ENSG00000184445	NA	rs77479494
QTS000007	ftp://ftp.ebi.ac.uk/pub/databases/spot/eQTL/sumstats/QTS000007/QTD000069/QTD000069.all.tsv.gz	ILMN_1732767	12	122348532	C	T	chr12_122348532_C_T	9	0.0157343	0.827392	0.0610604	0.279761	SNP	9	572	0.88421	ENSG00000110801	ENSG00000110801	NA	rs77479494
QTS000007	ftp://ftp.ebi.ac.uk/pub/databases/spot/eQTL/sumstats/QTS000007/QTD000069/QTD000069.all.tsv.gz	ILMN_1745688	12	122348532	C	T	chr12_122348532_C_T	9	0.0157343	0.1448	-0.481852	0.329502	SNP	9	572	0.88421	ENSG00000158104	ENSG00000158104	NA	rs77479494
QTS000007	ftp://ftp.ebi.ac.uk/pub/databases/spot/eQTL/sumstats/QTS000007/QTD000069/QTD000069.all.tsv.gz	ILMN_1750497	12	122348532	C	T	chr12_122348532_C_T	9	0.0157343	0.472667	-0.232893	0.323844	SNP	9	572	0.88421	ENSG00000182782	ENSG00000182782	NA	rs77479494
QTS000007	ftp://ftp.ebi.ac.uk/pub/databases/spot/eQTL/sumstats/QTS000007/QTD000069/QTD000069.all.tsv.gz	ILMN_1757910	12	122348532	C	T	chr12_122348532_C_T	9	0.0157343	0.502207	0.226631	0.337288	SNP	9	572	0.88421	ENSG00000130787	ENSG00000130787	NA	rs77479494
QTS000007	ftp://ftp.ebi.ac.uk/pub/databases/spot/eQTL/sumstats/QTS000007/QTD000069/QTD000069.all.tsv.gz	ILMN_1760954	12	122348532	C	T	chr12_122348532_C_T	9	0.0157343	0.0904623	0.345366	0.203273	SNP	9	572	0.88421	ENSG00000139726	ENSG00000139726	NA	rs77479494
QTS000007	ftp://ftp.ebi.ac.uk/pub/databases/spot/eQTL/sumstats/QTS000007/QTD000069/QTD000069.all.tsv.gz	ILMN_1771260	12	122348532	C	T	chr12_122348532_C_T	9	0.0157343	0.362178	-0.314858	0.34495	SNP	9	572	0.88421	ENSG00000176383	ENSG00000176383	NA	rs77479494
QTS000007	ftp://ftp.ebi.ac.uk/pub/databases/spot/eQTL/sumstats/QTS000007/QTD000069/QTD000069.all.tsv.gz	ILMN_1777934	12	122348532	C	T	chr12_122348532_C_T	9	0.0157343	0.297814	-0.356861	0.342104	SNP	9	572	0.88421	ENSG00000139714	ENSG00000139714	NA	rs77479494
QTS000007	ftp://ftp.ebi.ac.uk/pub/databases/spot/eQTL/sumstats/QTS000007/QTD000069/QTD000069.all.tsv.gz	ILMN_1779835	12	122348532	C	T	chr12_122348532_C_T	9	0.0157343	0.25846	-0.369595	0.326377	SNP	9	572	0.88421	ENSG00000182196	ENSG00000182196	NA	rs77479494
QTS000007	ftp://ftp.ebi.ac.uk/pub/databases/spot/eQTL/sumstats/QTS000007/QTD000069/QTD000069.all.tsv.gz	ILMN_1786039	12	122348532	C	T	chr12_122348532_C_T	9	0.0157343	0.611221	0.071128	0.139762	SNP	9	572	0.88421	ENSG00000170633	ENSG00000170633	NA	rs77479494
QTS000007	ftp://ftp.ebi.ac.uk/pub/databases/spot/eQTL/sumstats/QTS000007/QTD000069/QTD000069.all.tsv.gz	ILMN_1787845	12	122348532	C	T	chr12_122348532_C_T	9	0.0157343	0.969102	0.0131526	0.339247	SNP	9	572	0.88421	ENSG00000130787	ENSG00000130787	NA	rs77479494
QTS000007	ftp://ftp.ebi.ac.uk/pub/databases/spot/eQTL/sumstats/QTS000007/QTD000069/QTD000069.all.tsv.gz	ILMN_1788887	12	122348532	C	T	chr12_122348532_C_T	9	0.0157343	0.0730693	0.598506	0.332616	SNP	9	572	0.88421	ENSG00000212694	ENSG00000212694	NA	rs77479494
QTS000007	ftp://ftp.ebi.ac.uk/pub/databases/spot/eQTL/sumstats/QTS000007/QTD000069/QTD000069.all.tsv.gz	ILMN_1788928	12	122348532	C	T	chr12_122348532_C_T	9	0.0157343	0.683422	0.132827	0.325366	SNP	9	572	0.88421	ENSG00000150967	ENSG00000150967	NA	rs77479494
QTS000007	ftp://ftp.ebi.ac.uk/pub/databases/spot/eQTL/sumstats/QTS000007/QTD000069/QTD000069.all.tsv.gz	ILMN_1791149	12	122348532	C	T	chr12_122348532_C_T	9	0.0157343	0.800279	-0.0413966	0.163471	SNP	9	572	0.88421	ENSG00000182196	ENSG00000182196	NA	rs77479494
QTS000007	ftp://ftp.ebi.ac.uk/pub/databases/spot/eQTL/sumstats/QTS000007/QTD000069/QTD000069.all.tsv.gz	ILMN_1792092	12	122348532	C	T	chr12_122348532_C_T	9	0.0157343	0.105646	0.322254	0.198494	SNP	9	572	0.88421	ENSG00000033030	ENSG00000033030	NA	rs77479494
QTS000007	ftp://ftp.ebi.ac.uk/pub/databases/spot/eQTL/sumstats/QTS000007/QTD000069/QTD000069.all.tsv.gz	ILMN_1794260	12	122348532	C	T	chr12_122348532_C_T	9	0.0157343	0.722526	0.0622298	0.175071	SNP	9	572	0.88421	ENSG00000089094	ENSG00000089094	NA	rs77479494
QTS000007	ftp://ftp.ebi.ac.uk/pub/databases/spot/eQTL/sumstats/QTS000007/QTD000069/QTD000069.all.tsv.gz	ILMN_1800341	12	122348532	C	T	chr12_122348532_C_T	9	0.0157343	0.327387	0.305178	0.311037	SNP	9	572	0.88421	ENSG00000158023	ENSG00000158023	NA	rs77479494
QTS000007	ftp://ftp.ebi.ac.uk/pub/databases/spot/eQTL/sumstats/QTS000007/QTD000069/QTD000069.all.tsv.gz	ILMN_1807704	12	122348532	C	T	chr12_122348532_C_T	9	0.0157343	0.291684	0.331536	0.313808	SNP	9	572	0.88421	ENSG00000212694	ENSG00000212694	NA	rs77479494
QTS000007	ftp://ftp.ebi.ac.uk/pub/databases/spot/eQTL/sumstats/QTS000007/QTD000069/QTD000069.all.tsv.gz	ILMN_1811272	12	122348532	C	T	chr12_122348532_C_T	9	0.0157343	0.596385	0.167092	0.31513	SNP	9	572	0.88421	ENSG00000196917	ENSG00000196917	NA	rs77479494
QTS000007	ftp://ftp.ebi.ac.uk/pub/databases/spot/eQTL/sumstats/QTS000007/QTD000069/QTD000069.all.tsv.gz	ILMN_1812721	12	122348532	C	T	chr12_122348532_C_T	9	0.0157343	0.473279	-0.23273	0.324066	SNP	9	572	0.88421	ENSG00000130787	ENSG00000130787	NA	rs77479494
QTS000007	ftp://ftp.ebi.ac.uk/pub/databases/spot/eQTL/sumstats/QTS000007/QTD000069/QTD000069.all.tsv.gz	ILMN_1813573	12	122348532	C	T	chr12_122348532_C_T	9	0.0157343	0.830958	-0.0528516	0.247341	SNP	9	572	0.88421	ENSG00000139718	ENSG00000139718	NA	rs77479494
QTS000007	ftp://ftp.ebi.ac.uk/pub/databases/spot/eQTL/sumstats/QTS000007/QTD000069/QTD000069.all.tsv.gz	ILMN_1849192	12	122348532	C	T	chr12_122348532_C_T	9	0.0157343	0.874246	0.0514443	0.32474	SNP	9	572	0.88421	ENSG00000256546	ENSG00000256546	NA	rs77479494
QTS000007	ftp://ftp.ebi.ac.uk/pub/databases/spot/eQTL/sumstats/QTS000007/QTD000069/QTD000069.all.tsv.gz	ILMN_2098947	12	122348532	C	T	chr12_122348532_C_T	9	0.0157343	0.77476	0.0970311	0.338749	SNP	9	572	0.88421	ENSG00000212694	ENSG00000212694	NA	rs77479494
QTS000007	ftp://ftp.ebi.ac.uk/pub/databases/spot/eQTL/sumstats/QTS000007/QTD000069/QTD000069.all.tsv.gz	ILMN_2108493	12	122348532	C	T	chr12_122348532_C_T	9	0.0157343	0.993349	-0.00285168	0.341764	SNP	9	572	0.88421	ENSG00000188735	ENSG00000188735	NA	rs77479494
QTS000007	ftp://ftp.ebi.ac.uk/pub/databases/spot/eQTL/sumstats/QTS000007/QTD000069/QTD000069.all.tsv.gz	ILMN_2133125	12	122348532	C	T	chr12_122348532_C_T	9	0.0157343	0.825995	0.0751489	0.341502	SNP	9	572	0.88421	ENSG00000158113	ENSG00000158113	NA	rs77479494
QTS000007	ftp://ftp.ebi.ac.uk/pub/databases/spot/eQTL/sumstats/QTS000007/QTD000069/QTD000069.all.tsv.gz	ILMN_2161848	12	122348532	C	T	chr12_122348532_C_T	9	0.0157343	0.338804	0.326943	0.341197	SNP	9	572	0.88421	ENSG00000196917	ENSG00000196917	NA	rs77479494
QTS000007	ftp://ftp.ebi.ac.uk/pub/databases/spot/eQTL/sumstats/QTS000007/QTD000069/QTD000069.all.tsv.gz	ILMN_2201866	12	122348532	C	T	chr12_122348532_C_T	9	0.0157343	0.897154	0.0424702	0.328263	SNP	9	572	0.88421	ENSG00000204671	ENSG00000204671	NA	rs77479494
QTS000007	ftp://ftp.ebi.ac.uk/pub/databases/spot/eQTL/sumstats/QTS000007/QTD000069/QTD000069.all.tsv.gz	ILMN_2288402	12	122348532	C	T	chr12_122348532_C_T	9	0.0157343	0.721677	0.120504	0.337935	SNP	9	572	0.88421	ENSG00000130787	ENSG00000130787	NA	rs77479494
QTS000007	ftp://ftp.ebi.ac.uk/pub/databases/spot/eQTL/sumstats/QTS000007/QTD000069/QTD000069.all.tsv.gz	ILMN_2310589	12	122348532	C	T	chr12_122348532_C_T	9	0.0157343	0.224773	-0.284853	0.234117	SNP	9	572	0.88421	ENSG00000184047	ENSG00000184047	NA	rs77479494
QTS000007	ftp://ftp.ebi.ac.uk/pub/databases/spot/eQTL/sumstats/QTS000007/QTD000069/QTD000069.all.tsv.gz	ILMN_2332990	12	122348532	C	T	chr12_122348532_C_T	9	0.0157343	0.272795	-0.266691	0.242693	SNP	9	572	0.88421	ENSG00000184047	ENSG00000184047	NA	rs77479494
QTS000007	ftp://ftp.ebi.ac.uk/pub/databases/spot/eQTL/sumstats/QTS000007/QTD000069/QTD000069.all.tsv.gz	ILMN_2343047	12	122348532	C	T	chr12_122348532_C_T	9	0.0157343	0.384334	-0.292071	0.335194	SNP	9	572	0.88421	ENSG00000150967	ENSG00000150967	NA	rs77479494
QTS000007	ftp://ftp.ebi.ac.uk/pub/databases/spot/eQTL/sumstats/QTS000007/QTD000069/QTD000069.all.tsv.gz	ILMN_2343048	12	122348532	C	T	chr12_122348532_C_T	9	0.0157343	0.291067	0.340669	0.32204	SNP	9	572	0.88421	ENSG00000150967	ENSG00000150967	NA	rs77479494
QTS000007	ftp://ftp.ebi.ac.uk/pub/databases/spot/eQTL/sumstats/QTS000007/QTD000069/QTD000069.all.tsv.gz	ILMN_2358277	12	122348532	C	T	chr12_122348532_C_T	9	0.0157343	0.977624	0.00514801	0.183375	SNP	9	572	0.88421	ENSG00000111011	ENSG00000111011	NA	rs77479494
QTS000007	ftp://ftp.ebi.ac.uk/pub/databases/spot/eQTL/sumstats/QTS000007/QTD000069/QTD000069.all.tsv.gz	ILMN_2358278	12	122348532	C	T	chr12_122348532_C_T	9	0.0157343	0.0474148	0.517712	0.259943	SNP	9	572	0.88421	ENSG00000111011	ENSG00000111011	NA	rs77479494
QTS000007	ftp://ftp.ebi.ac.uk/pub/databases/spot/eQTL/sumstats/QTS000007/QTD000069/QTD000069.all.tsv.gz	ILMN_2378081	12	122348532	C	T	chr12_122348532_C_T	9	0.0157343	0.305096	-0.336105	0.327105	SNP	9	572	0.88421	ENSG00000110987	ENSG00000110987	NA	rs77479494
QTS000007	ftp://ftp.ebi.ac.uk/pub/databases/spot/eQTL/sumstats/QTS000007/QTD000069/QTD000069.all.tsv.gz	ILMN_2393144	12	122348532	C	T	chr12_122348532_C_T	9	0.0157343	0.497981	-0.110288	0.162526	SNP	9	572	0.88421	ENSG00000182196	ENSG00000182196	NA	rs77479494
QTS000007	ftp://ftp.ebi.ac.uk/pub/databases/spot/eQTL/sumstats/QTS000007/QTD000069/QTD000069.all.tsv.gz	ILMN_2396148	12	122348532	C	T	chr12_122348532_C_T	9	0.0157343	0.644907	0.157118	0.34055	SNP	9	572	0.88421	ENSG00000130787	ENSG00000130787	NA	rs77479494
QTS000007	ftp://ftp.ebi.ac.uk/pub/databases/spot/eQTL/sumstats/QTS000007/QTD000069/QTD000069.all.tsv.gz	ILMN_2398664	12	122348532	C	T	chr12_122348532_C_T	9	0.0157343	0.645577	0.115229	0.250265	SNP	9	572	0.88421	ENSG00000170633	ENSG00000170633	NA	rs77479494
QTS000007	ftp://ftp.ebi.ac.uk/pub/databases/spot/eQTL/sumstats/QTS000007/QTD000069/QTD000069.all.tsv.gz	ILMN_2404085	12	122348532	C	T	chr12_122348532_C_T	9	0.0157343	0.896445	-0.0215832	0.165673	SNP	9	572	0.88421	ENSG00000130779	ENSG00000130779	NA	rs77479494
QTS000007	ftp://ftp.ebi.ac.uk/pub/databases/spot/eQTL/sumstats/QTS000007/QTD000069/QTD000069.all.tsv.gz	ILMN_1651464	12	122349515	G	A	chr12_122349515_G_A	62	0.113636	0.678129	-0.0534586	0.128671	SNP	65	572	0.94412	ENSG00000089094	ENSG00000089094	NA	rs56861120
QTS000007	ftp://ftp.ebi.ac.uk/pub/databases/spot/eQTL/sumstats/QTS000007/QTD000069/QTD000069.all.tsv.gz	ILMN_1652918	12	122349515	G	A	chr12_122349515_G_A	62	0.113636	0.362686	0.116989	0.128306	SNP	65	572	0.94412	ENSG00000139725	ENSG00000139725	NA	rs56861120
QTS000007	ftp://ftp.ebi.ac.uk/pub/databases/spot/eQTL/sumstats/QTS000007/QTD000069/QTD000069.all.tsv.gz	ILMN_1654421	12	122349515	G	A	chr12_122349515_G_A	62	0.113636	0.207638	0.155893	0.123421	SNP	65	572	0.94412	ENSG00000051825	ENSG00000051825	NA	rs56861120
QTS000007	ftp://ftp.ebi.ac.uk/pub/databases/spot/eQTL/sumstats/QTS000007/QTD000069/QTD000069.all.tsv.gz	ILMN_1658232	12	122349515	G	A	chr12_122349515_G_A	62	0.113636	0.621881	0.0679262	0.137572	SNP	65	572	0.94412	ENSG00000089094	ENSG00000089094	NA	rs56861120
QTS000007	ftp://ftp.ebi.ac.uk/pub/databases/spot/eQTL/sumstats/QTS000007/QTD000069/QTD000069.all.tsv.gz	ILMN_1662316	12	122349515	G	A	chr12_122349515_G_A	62	0.113636	0.970172	0.00412416	0.110193	SNP	65	572	0.94412	ENSG00000139719	ENSG00000139719	NA	rs56861120
QTS000007	ftp://ftp.ebi.ac.uk/pub/databases/spot/eQTL/sumstats/QTS000007/QTD000069/QTD000069.all.tsv.gz	ILMN_1663370	12	122349515	G	A	chr12_122349515_G_A	62	0.113636	0.576545	-0.0765016	0.136826	SNP	65	572	0.94412	ENSG00000130783	ENSG00000130783	NA	rs56861120
QTS000007	ftp://ftp.ebi.ac.uk/pub/databases/spot/eQTL/sumstats/QTS000007/QTD000069/QTD000069.all.tsv.gz	ILMN_1665335	12	122349515	G	A	chr12_122349515_G_A	62	0.113636	0.893958	0.0183893	0.137828	SNP	65	572	0.94412	ENSG00000184047	ENSG00000184047	NA	rs56861120
QTS000007	ftp://ftp.ebi.ac.uk/pub/databases/spot/eQTL/sumstats/QTS000007/QTD000069/QTD000069.all.tsv.gz	ILMN_1665996	12	122349515	G	A	chr12_122349515_G_A	62	0.113636	0.279728	-0.143066	0.13209	SNP	65	572	0.94412	ENSG00000110987	ENSG00000110987	NA	rs56861120
QTS000007	ftp://ftp.ebi.ac.uk/pub/databases/spot/eQTL/sumstats/QTS000007/QTD000069/QTD000069.all.tsv.gz	ILMN_1667510	12	122349515	G	A	chr12_122349515_G_A	62	0.113636	0.350872	-0.0802154	0.0858367	SNP	65	572	0.94412	ENSG00000130921	ENSG00000130921	NA	rs56861120
QTS000007	ftp://ftp.ebi.ac.uk/pub/databases/spot/eQTL/sumstats/QTS000007/QTD000069/QTD000069.all.tsv.gz	ILMN_1677693	12	122349515	G	A	chr12_122349515_G_A	62	0.113636	0.959195	0.00675781	0.13196	SNP	65	572	0.94412	ENSG00000255398	ENSG00000255398	NA	rs56861120
QTS000007	ftp://ftp.ebi.ac.uk/pub/databases/spot/eQTL/sumstats/QTS000007/QTD000069/QTD000069.all.tsv.gz	ILMN_1682988	12	122349515	G	A	chr12_122349515_G_A	62	0.113636	0.379229	-0.124072	0.14087	SNP	65	572	0.94412	ENSG00000170633	ENSG00000170633	NA	rs56861120
QTS000007	ftp://ftp.ebi.ac.uk/pub/databases/spot/eQTL/sumstats/QTS000007/QTD000069/QTD000069.all.tsv.gz	ILMN_1684038	12	122349515	G	A	chr12_122349515_G_A	62	0.113636	0.566488	0.0562717	0.0980454	SNP	65	572	0.94412	ENSG00000130779	ENSG00000130779	NA	rs56861120
QTS000007	ftp://ftp.ebi.ac.uk/pub/databases/spot/eQTL/sumstats/QTS000007/QTD000069/QTD000069.all.tsv.gz	ILMN_1693987	12	122349515	G	A	chr12_122349515_G_A	62	0.113636	0.860361	0.0239001	0.135732	SNP	65	572	0.94412	ENSG00000175727	ENSG00000175727	NA	rs56861120
QTS000007	ftp://ftp.ebi.ac.uk/pub/databases/spot/eQTL/sumstats/QTS000007/QTD000069/QTD000069.all.tsv.gz	ILMN_1701905	12	122349515	G	A	chr12_122349515_G_A	62	0.113636	0.358219	0.128242	0.139344	SNP	65	572	0.94412	ENSG00000130783	ENSG00000130783	NA	rs56861120
QTS000007	ftp://ftp.ebi.ac.uk/pub/databases/spot/eQTL/sumstats/QTS000007/QTD000069/QTD000069.all.tsv.gz	ILMN_1704019	12	122349515	G	A	chr12_122349515_G_A	62	0.113636	0.0249243	0.286114	0.126873	SNP	65	572	0.94412	ENSG00000111325	ENSG00000111325	NA	rs56861120
QTS000007	ftp://ftp.ebi.ac.uk/pub/databases/spot/eQTL/sumstats/QTS000007/QTD000069/QTD000069.all.tsv.gz	ILMN_1706886	12	122349515	G	A	chr12_122349515_G_A	62	0.113636	0.123386	0.193554	0.125235	SNP	65	572	0.94412	ENSG00000110987	ENSG00000110987	NA	rs56861120
QTS000007	ftp://ftp.ebi.ac.uk/pub/databases/spot/eQTL/sumstats/QTS000007/QTD000069/QTD000069.all.tsv.gz	ILMN_1710427	12	122349515	G	A	chr12_122349515_G_A	62	0.113636	0.560815	-0.0646054	0.110939	SNP	65	572	0.94412	ENSG00000139722	ENSG00000139722	NA	rs56861120
QTS000007	ftp://ftp.ebi.ac.uk/pub/databases/spot/eQTL/sumstats/QTS000007/QTD000069/QTD000069.all.tsv.gz	ILMN_1711699	12	122349515	G	A	chr12_122349515_G_A	62	0.113636	0.248467	0.14673	0.126866	SNP	65	572	0.94412	ENSG00000130787	ENSG00000130787	NA	rs56861120
QTS000007	ftp://ftp.ebi.ac.uk/pub/databases/spot/eQTL/sumstats/QTS000007/QTD000069/QTD000069.all.tsv.gz	ILMN_1720498	12	122349515	G	A	chr12_122349515_G_A	62	0.113636	0.309304	0.144192	0.14156	SNP	65	572	0.94412	ENSG00000188735	ENSG00000188735	NA	rs56861120
QTS000007	ftp://ftp.ebi.ac.uk/pub/databases/spot/eQTL/sumstats/QTS000007/QTD000069/QTD000069.all.tsv.gz	ILMN_1723058	12	122349515	G	A	chr12_122349515_G_A	62	0.113636	0.53181	0.0829417	0.132484	SNP	65	572	0.94412	ENSG00000130779	ENSG00000130779	NA	rs56861120
QTS000007	ftp://ftp.ebi.ac.uk/pub/databases/spot/eQTL/sumstats/QTS000007/QTD000069/QTD000069.all.tsv.gz	ILMN_1723177	12	122349515	G	A	chr12_122349515_G_A	62	0.113636	0.17678	0.0993209	0.0733394	SNP	65	572	0.94412	ENSG00000089053	ENSG00000089053	NA	rs56861120
QTS000007	ftp://ftp.ebi.ac.uk/pub/databases/spot/eQTL/sumstats/QTS000007/QTD000069/QTD000069.all.tsv.gz	ILMN_1724148	12	122349515	G	A	chr12_122349515_G_A	62	0.113636	0.684739	0.0335023	0.0824284	SNP	65	572	0.94412	ENSG00000276045	ENSG00000276045	NA	rs56861120
QTS000007	ftp://ftp.ebi.ac.uk/pub/databases/spot/eQTL/sumstats/QTS000007/QTD000069/QTD000069.all.tsv.gz	ILMN_1725187	12	122349515	G	A	chr12_122349515_G_A	62	0.113636	0.602819	-0.0644666	0.123746	SNP	65	572	0.94412	ENSG00000090975	ENSG00000090975	NA	rs56861120
QTS000007	ftp://ftp.ebi.ac.uk/pub/databases/spot/eQTL/sumstats/QTS000007/QTD000069/QTD000069.all.tsv.gz	ILMN_1732516	12	122349515	G	A	chr12_122349515_G_A	62	0.113636	0.837085	0.0251537	0.122211	SNP	65	572	0.94412	ENSG00000184445	ENSG00000184445	NA	rs56861120
QTS000007	ftp://ftp.ebi.ac.uk/pub/databases/spot/eQTL/sumstats/QTS000007/QTD000069/QTD000069.all.tsv.gz	ILMN_1732767	12	122349515	G	A	chr12_122349515_G_A	62	0.113636	0.16797	0.158753	0.114834	SNP	65	572	0.94412	ENSG00000110801	ENSG00000110801	NA	rs56861120
QTS000007	ftp://ftp.ebi.ac.uk/pub/databases/spot/eQTL/sumstats/QTS000007/QTD000069/QTD000069.all.tsv.gz	ILMN_1745688	12	122349515	G	A	chr12_122349515_G_A	62	0.113636	0.662994	-0.0594196	0.136202	SNP	65	572	0.94412	ENSG00000158104	ENSG00000158104	NA	rs56861120
QTS000007	ftp://ftp.ebi.ac.uk/pub/databases/spot/eQTL/sumstats/QTS000007/QTD000069/QTD000069.all.tsv.gz	ILMN_1750497	12	122349515	G	A	chr12_122349515_G_A	62	0.113636	0.929731	0.0117844	0.13351	SNP	65	572	0.94412	ENSG00000182782	ENSG00000182782	NA	rs56861120
QTS000007	ftp://ftp.ebi.ac.uk/pub/databases/spot/eQTL/sumstats/QTS000007/QTD000069/QTD000069.all.tsv.gz	ILMN_1757910	12	122349515	G	A	chr12_122349515_G_A	62	0.113636	0.0521264	-0.269333	0.138072	SNP	65	572	0.94412	ENSG00000130787	ENSG00000130787	NA	rs56861120
QTS000007	ftp://ftp.ebi.ac.uk/pub/databases/spot/eQTL/sumstats/QTS000007/QTD000069/QTD000069.all.tsv.gz	ILMN_1760954	12	122349515	G	A	chr12_122349515_G_A	62	0.113636	0.15886	0.118479	0.0838607	SNP	65	572	0.94412	ENSG00000139726	ENSG00000139726	NA	rs56861120
QTS000007	ftp://ftp.ebi.ac.uk/pub/databases/spot/eQTL/sumstats/QTS000007/QTD000069/QTD000069.all.tsv.gz	ILMN_1771260	12	122349515	G	A	chr12_122349515_G_A	62	0.113636	0.893348	0.0190947	0.142291	SNP	65	572	0.94412	ENSG00000176383	ENSG00000176383	NA	rs56861120
QTS000007	ftp://ftp.ebi.ac.uk/pub/databases/spot/eQTL/sumstats/QTS000007/QTD000069/QTD000069.all.tsv.gz	ILMN_1777934	12	122349515	G	A	chr12_122349515_G_A	62	0.113636	0.700492	0.0543517	0.14115	SNP	65	572	0.94412	ENSG00000139714	ENSG00000139714	NA	rs56861120
QTS000007	ftp://ftp.ebi.ac.uk/pub/databases/spot/eQTL/sumstats/QTS000007/QTD000069/QTD000069.all.tsv.gz	ILMN_1779835	12	122349515	G	A	chr12_122349515_G_A	62	0.113636	0.909655	0.015304	0.134743	SNP	65	572	0.94412	ENSG00000182196	ENSG00000182196	NA	rs56861120
QTS000007	ftp://ftp.ebi.ac.uk/pub/databases/spot/eQTL/sumstats/QTS000007/QTD000069/QTD000069.all.tsv.gz	ILMN_1786039	12	122349515	G	A	chr12_122349515_G_A	62	0.113636	0.469294	0.041694	0.057537	SNP	65	572	0.94412	ENSG00000170633	ENSG00000170633	NA	rs56861120
QTS000007	ftp://ftp.ebi.ac.uk/pub/databases/spot/eQTL/sumstats/QTS000007/QTD000069/QTD000069.all.tsv.gz	ILMN_1787845	12	122349515	G	A	chr12_122349515_G_A	62	0.113636	0.787855	0.0376329	0.139711	SNP	65	572	0.94412	ENSG00000130787	ENSG00000130787	NA	rs56861120
QTS000007	ftp://ftp.ebi.ac.uk/pub/databases/spot/eQTL/sumstats/QTS000007/QTD000069/QTD000069.all.tsv.gz	ILMN_1788887	12	122349515	G	A	chr12_122349515_G_A	62	0.113636	0.670749	-0.0586318	0.137768	SNP	65	572	0.94412	ENSG00000212694	ENSG00000212694	NA	rs56861120
QTS000007	ftp://ftp.ebi.ac.uk/pub/databases/spot/eQTL/sumstats/QTS000007/QTD000069/QTD000069.all.tsv.gz	ILMN_1788928	12	122349515	G	A	chr12_122349515_G_A	62	0.113636	0.420031	0.108131	0.133892	SNP	65	572	0.94412	ENSG00000150967	ENSG00000150967	NA	rs56861120
QTS000007	ftp://ftp.ebi.ac.uk/pub/databases/spot/eQTL/sumstats/QTS000007/QTD000069/QTD000069.all.tsv.gz	ILMN_1791149	12	122349515	G	A	chr12_122349515_G_A	62	0.113636	0.442654	0.0517164	0.067265	SNP	65	572	0.94412	ENSG00000182196	ENSG00000182196	NA	rs56861120
QTS000007	ftp://ftp.ebi.ac.uk/pub/databases/spot/eQTL/sumstats/QTS000007/QTD000069/QTD000069.all.tsv.gz	ILMN_1792092	12	122349515	G	A	chr12_122349515_G_A	62	0.113636	0.962892	-0.00382566	0.082152	SNP	65	572	0.94412	ENSG00000033030	ENSG00000033030	NA	rs56861120
QTS000007	ftp://ftp.ebi.ac.uk/pub/databases/spot/eQTL/sumstats/QTS000007/QTD000069/QTD000069.all.tsv.gz	ILMN_1794260	12	122349515	G	A	chr12_122349515_G_A	62	0.113636	0.639164	0.0338415	0.0720958	SNP	65	572	0.94412	ENSG00000089094	ENSG00000089094	NA	rs56861120
QTS000007	ftp://ftp.ebi.ac.uk/pub/databases/spot/eQTL/sumstats/QTS000007/QTD000069/QTD000069.all.tsv.gz	ILMN_1800341	12	122349515	G	A	chr12_122349515_G_A	62	0.113636	0.441798	0.098749	0.128197	SNP	65	572	0.94412	ENSG00000158023	ENSG00000158023	NA	rs56861120
QTS000007	ftp://ftp.ebi.ac.uk/pub/databases/spot/eQTL/sumstats/QTS000007/QTD000069/QTD000069.all.tsv.gz	ILMN_1807704	12	122349515	G	A	chr12_122349515_G_A	62	0.113636	0.408833	0.107006	0.129354	SNP	65	572	0.94412	ENSG00000212694	ENSG00000212694	NA	rs56861120
QTS000007	ftp://ftp.ebi.ac.uk/pub/databases/spot/eQTL/sumstats/QTS000007/QTD000069/QTD000069.all.tsv.gz	ILMN_1811272	12	122349515	G	A	chr12_122349515_G_A	62	0.113636	0.569259	-0.0739566	0.129785	SNP	65	572	0.94412	ENSG00000196917	ENSG00000196917	NA	rs56861120
QTS000007	ftp://ftp.ebi.ac.uk/pub/databases/spot/eQTL/sumstats/QTS000007/QTD000069/QTD000069.all.tsv.gz	ILMN_1812721	12	122349515	G	A	chr12_122349515_G_A	62	0.113636	0.608355	-0.0685078	0.133538	SNP	65	572	0.94412	ENSG00000130787	ENSG00000130787	NA	rs56861120
QTS000007	ftp://ftp.ebi.ac.uk/pub/databases/spot/eQTL/sumstats/QTS000007/QTD000069/QTD000069.all.tsv.gz	ILMN_1813573	12	122349515	G	A	chr12_122349515_G_A	62	0.113636	0.313778	-0.102628	0.101692	SNP	65	572	0.94412	ENSG00000139718	ENSG00000139718	NA	rs56861120
QTS000007	ftp://ftp.ebi.ac.uk/pub/databases/spot/eQTL/sumstats/QTS000007/QTD000069/QTD000069.all.tsv.gz	ILMN_1849192	12	122349515	G	A	chr12_122349515_G_A	62	0.113636	0.505762	0.0890563	0.13365	SNP	65	572	0.94412	ENSG00000256546	ENSG00000256546	NA	rs56861120
QTS000007	ftp://ftp.ebi.ac.uk/pub/databases/spot/eQTL/sumstats/QTS000007/QTD000069/QTD000069.all.tsv.gz	ILMN_2098947	12	122349515	G	A	chr12_122349515_G_A	62	0.113636	0.917399	-0.0144856	0.139542	SNP	65	572	0.94412	ENSG00000212694	ENSG00000212694	NA	rs56861120
QTS000007	ftp://ftp.ebi.ac.uk/pub/databases/spot/eQTL/sumstats/QTS000007/QTD000069/QTD000069.all.tsv.gz	ILMN_2108493	12	122349515	G	A	chr12_122349515_G_A	62	0.113636	0.987441	-0.00221792	0.140765	SNP	65	572	0.94412	ENSG00000188735	ENSG00000188735	NA	rs56861120
QTS000007	ftp://ftp.ebi.ac.uk/pub/databases/spot/eQTL/sumstats/QTS000007/QTD000069/QTD000069.all.tsv.gz	ILMN_2133125	12	122349515	G	A	chr12_122349515_G_A	62	0.113636	0.292723	0.147994	0.140383	SNP	65	572	0.94412	ENSG00000158113	ENSG00000158113	NA	rs56861120
QTS000007	ftp://ftp.ebi.ac.uk/pub/databases/spot/eQTL/sumstats/QTS000007/QTD000069/QTD000069.all.tsv.gz	ILMN_2161848	12	122349515	G	A	chr12_122349515_G_A	62	0.113636	0.532172	-0.0879875	0.140668	SNP	65	572	0.94412	ENSG00000196917	ENSG00000196917	NA	rs56861120
QTS000007	ftp://ftp.ebi.ac.uk/pub/databases/spot/eQTL/sumstats/QTS000007/QTD000069/QTD000069.all.tsv.gz	ILMN_2201866	12	122349515	G	A	chr12_122349515_G_A	62	0.113636	0.133206	0.202791	0.134647	SNP	65	572	0.94412	ENSG00000204671	ENSG00000204671	NA	rs56861120
QTS000007	ftp://ftp.ebi.ac.uk/pub/databases/spot/eQTL/sumstats/QTS000007/QTD000069/QTD000069.all.tsv.gz	ILMN_2288402	12	122349515	G	A	chr12_122349515_G_A	62	0.113636	0.371365	-0.124475	0.139016	SNP	65	572	0.94412	ENSG00000130787	ENSG00000130787	NA	rs56861120
QTS000007	ftp://ftp.ebi.ac.uk/pub/databases/spot/eQTL/sumstats/QTS000007/QTD000069/QTD000069.all.tsv.gz	ILMN_2310589	12	122349515	G	A	chr12_122349515_G_A	62	0.113636	0.241213	-0.113279	0.0964461	SNP	65	572	0.94412	ENSG00000184047	ENSG00000184047	NA	rs56861120
QTS000007	ftp://ftp.ebi.ac.uk/pub/databases/spot/eQTL/sumstats/QTS000007/QTD000069/QTD000069.all.tsv.gz	ILMN_2332990	12	122349515	G	A	chr12_122349515_G_A	62	0.113636	0.119874	-0.15561	0.0997358	SNP	65	572	0.94412	ENSG00000184047	ENSG00000184047	NA	rs56861120
QTS000007	ftp://ftp.ebi.ac.uk/pub/databases/spot/eQTL/sumstats/QTS000007/QTD000069/QTD000069.all.tsv.gz	ILMN_2343047	12	122349515	G	A	chr12_122349515_G_A	62	0.113636	0.687587	-0.0556388	0.138211	SNP	65	572	0.94412	ENSG00000150967	ENSG00000150967	NA	rs56861120
QTS000007	ftp://ftp.ebi.ac.uk/pub/databases/spot/eQTL/sumstats/QTS000007/QTD000069/QTD000069.all.tsv.gz	ILMN_2343048	12	122349515	G	A	chr12_122349515_G_A	62	0.113636	0.25419	-0.151512	0.132596	SNP	65	572	0.94412	ENSG00000150967	ENSG00000150967	NA	rs56861120
QTS000007	ftp://ftp.ebi.ac.uk/pub/databases/spot/eQTL/sumstats/QTS000007/QTD000069/QTD000069.all.tsv.gz	ILMN_2358277	12	122349515	G	A	chr12_122349515_G_A	62	0.113636	0.862404	-0.0131019	0.0755242	SNP	65	572	0.94412	ENSG00000111011	ENSG00000111011	NA	rs56861120
QTS000007	ftp://ftp.ebi.ac.uk/pub/databases/spot/eQTL/sumstats/QTS000007/QTD000069/QTD000069.all.tsv.gz	ILMN_2358278	12	122349515	G	A	chr12_122349515_G_A	62	0.113636	0.324932	0.106164	0.107653	SNP	65	572	0.94412	ENSG00000111011	ENSG00000111011	NA	rs56861120
QTS000007	ftp://ftp.ebi.ac.uk/pub/databases/spot/eQTL/sumstats/QTS000007/QTD000069/QTD000069.all.tsv.gz	ILMN_2378081	12	122349515	G	A	chr12_122349515_G_A	62	0.113636	0.67312	0.0569916	0.134946	SNP	65	572	0.94412	ENSG00000110987	ENSG00000110987	NA	rs56861120
QTS000007	ftp://ftp.ebi.ac.uk/pub/databases/spot/eQTL/sumstats/QTS000007/QTD000069/QTD000069.all.tsv.gz	ILMN_2393144	12	122349515	G	A	chr12_122349515_G_A	62	0.113636	0.577356	0.0373585	0.0669598	SNP	65	572	0.94412	ENSG00000182196	ENSG00000182196	NA	rs56861120
QTS000007	ftp://ftp.ebi.ac.uk/pub/databases/spot/eQTL/sumstats/QTS000007/QTD000069/QTD000069.all.tsv.gz	ILMN_2396148	12	122349515	G	A	chr12_122349515_G_A	62	0.113636	0.907525	0.0163147	0.140317	SNP	65	572	0.94412	ENSG00000130787	ENSG00000130787	NA	rs56861120
QTS000007	ftp://ftp.ebi.ac.uk/pub/databases/spot/eQTL/sumstats/QTS000007/QTD000069/QTD000069.all.tsv.gz	ILMN_2398664	12	122349515	G	A	chr12_122349515_G_A	62	0.113636	0.343955	0.0975994	0.102949	SNP	65	572	0.94412	ENSG00000170633	ENSG00000170633	NA	rs56861120
QTS000007	ftp://ftp.ebi.ac.uk/pub/databases/spot/eQTL/sumstats/QTS000007/QTD000069/QTD000069.all.tsv.gz	ILMN_2404085	12	122349515	G	A	chr12_122349515_G_A	62	0.113636	0.249257	0.0785989	0.0680724	SNP	65	572	0.94412	ENSG00000130779	ENSG00000130779	NA	rs56861120
QTS000007	ftp://ftp.ebi.ac.uk/pub/databases/spot/eQTL/sumstats/QTS000007/QTD000069/QTD000069.all.tsv.gz	ILMN_1651464	12	122349903	G	GT	chr12_122349903_G_GT	181	0.40035	0.597971	0.0420095	0.0795721	INDEL	343	572	0.90653	ENSG00000089094	ENSG00000089094	NA	rs66666037
QTS000007	ftp://ftp.ebi.ac.uk/pub/databases/spot/eQTL/sumstats/QTS000007/QTD000069/QTD000069.all.tsv.gz	ILMN_1652918	12	122349903	G	GT	chr12_122349903_G_GT	181	0.40035	0.803283	0.0198164	0.079474	INDEL	343	572	0.90653	ENSG00000139725	ENSG00000139725	NA	rs66666037
QTS000007	ftp://ftp.ebi.ac.uk/pub/databases/spot/eQTL/sumstats/QTS000007/QTD000069/QTD000069.all.tsv.gz	ILMN_1654421	12	122349903	G	GT	chr12_122349903_G_GT	181	0.40035	0.0136044	-0.188041	0.0757076	INDEL	343	572	0.90653	ENSG00000051825	ENSG00000051825	NA	rs66666037
QTS000007	ftp://ftp.ebi.ac.uk/pub/databases/spot/eQTL/sumstats/QTS000007/QTD000069/QTD000069.all.tsv.gz	ILMN_1658232	12	122349903	G	GT	chr12_122349903_G_GT	181	0.40035	0.457134	0.0633274	0.0850441	INDEL	343	572	0.90653	ENSG00000089094	ENSG00000089094	NA	rs66666037
QTS000007	ftp://ftp.ebi.ac.uk/pub/databases/spot/eQTL/sumstats/QTS000007/QTD000069/QTD000069.all.tsv.gz	ILMN_1662316	12	122349903	G	GT	chr12_122349903_G_GT	181	0.40035	0.104296	-0.110547	0.0678266	INDEL	343	572	0.90653	ENSG00000139719	ENSG00000139719	NA	rs66666037
QTS000007	ftp://ftp.ebi.ac.uk/pub/databases/spot/eQTL/sumstats/QTS000007/QTD000069/QTD000069.all.tsv.gz	ILMN_1663370	12	122349903	G	GT	chr12_122349903_G_GT	181	0.40035	0.46861	0.0613985	0.0845985	INDEL	343	572	0.90653	ENSG00000130783	ENSG00000130783	NA	rs66666037
QTS000007	ftp://ftp.ebi.ac.uk/pub/databases/spot/eQTL/sumstats/QTS000007/QTD000069/QTD000069.all.tsv.gz	ILMN_1665335	12	122349903	G	GT	chr12_122349903_G_GT	181	0.40035	0.329969	0.0830566	0.0851049	INDEL	343	572	0.90653	ENSG00000184047	ENSG00000184047	NA	rs66666037
QTS000007	ftp://ftp.ebi.ac.uk/pub/databases/spot/eQTL/sumstats/QTS000007/QTD000069/QTD000069.all.tsv.gz	ILMN_1665996	12	122349903	G	GT	chr12_122349903_G_GT	181	0.40035	0.299983	0.0848589	0.0817164	INDEL	343	572	0.90653	ENSG00000110987	ENSG00000110987	NA	rs66666037
QTS000007	ftp://ftp.ebi.ac.uk/pub/databases/spot/eQTL/sumstats/QTS000007/QTD000069/QTD000069.all.tsv.gz	ILMN_1667510	12	122349903	G	GT	chr12_122349903_G_GT	181	0.40035	0.139759	-0.0784424	0.0529645	INDEL	343	572	0.90653	ENSG00000130921	ENSG00000130921	NA	rs66666037
QTS000007	ftp://ftp.ebi.ac.uk/pub/databases/spot/eQTL/sumstats/QTS000007/QTD000069/QTD000069.all.tsv.gz	ILMN_1677693	12	122349903	G	GT	chr12_122349903_G_GT	181	0.40035	0.725127	0.0287228	0.0816036	INDEL	343	572	0.90653	ENSG00000255398	ENSG00000255398	NA	rs66666037
QTS000007	ftp://ftp.ebi.ac.uk/pub/databases/spot/eQTL/sumstats/QTS000007/QTD000069/QTD000069.all.tsv.gz	ILMN_1682988	12	122349903	G	GT	chr12_122349903_G_GT	181	0.40035	0.27443	0.095348	0.0870651	INDEL	343	572	0.90653	ENSG00000170633	ENSG00000170633	NA	rs66666037
QTS000007	ftp://ftp.ebi.ac.uk/pub/databases/spot/eQTL/sumstats/QTS000007/QTD000069/QTD000069.all.tsv.gz	ILMN_1684038	12	122349903	G	GT	chr12_122349903_G_GT	181	0.40035	0.0244529	-0.136018	0.0601162	INDEL	343	572	0.90653	ENSG00000130779	ENSG00000130779	NA	rs66666037
QTS000007	ftp://ftp.ebi.ac.uk/pub/databases/spot/eQTL/sumstats/QTS000007/QTD000069/QTD000069.all.tsv.gz	ILMN_1693987	12	122349903	G	GT	chr12_122349903_G_GT	181	0.40035	0.967921	-0.00337963	0.0839596	INDEL	343	572	0.90653	ENSG00000175727	ENSG00000175727	NA	rs66666037
QTS000007	ftp://ftp.ebi.ac.uk/pub/databases/spot/eQTL/sumstats/QTS000007/QTD000069/QTD000069.all.tsv.gz	ILMN_1701905	12	122349903	G	GT	chr12_122349903_G_GT	181	0.40035	0.246577	-0.0999918	0.0861097	INDEL	343	572	0.90653	ENSG00000130783	ENSG00000130783	NA	rs66666037
QTS000007	ftp://ftp.ebi.ac.uk/pub/databases/spot/eQTL/sumstats/QTS000007/QTD000069/QTD000069.all.tsv.gz	ILMN_1704019	12	122349903	G	GT	chr12_122349903_G_GT	181	0.40035	0.00243094	-0.238339	0.0778741	INDEL	343	572	0.90653	ENSG00000111325	ENSG00000111325	NA	rs66666037
QTS000007	ftp://ftp.ebi.ac.uk/pub/databases/spot/eQTL/sumstats/QTS000007/QTD000069/QTD000069.all.tsv.gz	ILMN_1706886	12	122349903	G	GT	chr12_122349903_G_GT	181	0.40035	0.153322	-0.110988	0.0775103	INDEL	343	572	0.90653	ENSG00000110987	ENSG00000110987	NA	rs66666037
QTS000007	ftp://ftp.ebi.ac.uk/pub/databases/spot/eQTL/sumstats/QTS000007/QTD000069/QTD000069.all.tsv.gz	ILMN_1710427	12	122349903	G	GT	chr12_122349903_G_GT	181	0.40035	0.930335	0.00600821	0.0686617	INDEL	343	572	0.90653	ENSG00000139722	ENSG00000139722	NA	rs66666037
QTS000007	ftp://ftp.ebi.ac.uk/pub/databases/spot/eQTL/sumstats/QTS000007/QTD000069/QTD000069.all.tsv.gz	ILMN_1711699	12	122349903	G	GT	chr12_122349903_G_GT	181	0.40035	0.499724	0.0531192	0.0785984	INDEL	343	572	0.90653	ENSG00000130787	ENSG00000130787	NA	rs66666037
QTS000007	ftp://ftp.ebi.ac.uk/pub/databases/spot/eQTL/sumstats/QTS000007/QTD000069/QTD000069.all.tsv.gz	ILMN_1720498	12	122349903	G	GT	chr12_122349903_G_GT	181	0.40035	0.0846158	-0.151011	0.0872465	INDEL	343	572	0.90653	ENSG00000188735	ENSG00000188735	NA	rs66666037
QTS000007	ftp://ftp.ebi.ac.uk/pub/databases/spot/eQTL/sumstats/QTS000007/QTD000069/QTD000069.all.tsv.gz	ILMN_1723058	12	122349903	G	GT	chr12_122349903_G_GT	181	0.40035	0.755825	-0.0255223	0.0819908	INDEL	343	572	0.90653	ENSG00000130779	ENSG00000130779	NA	rs66666037
QTS000007	ftp://ftp.ebi.ac.uk/pub/databases/spot/eQTL/sumstats/QTS000007/QTD000069/QTD000069.all.tsv.gz	ILMN_1723177	12	122349903	G	GT	chr12_122349903_G_GT	181	0.40035	0.0515447	-0.0883881	0.0451984	INDEL	343	572	0.90653	ENSG00000089053	ENSG00000089053	NA	rs66666037
QTS000007	ftp://ftp.ebi.ac.uk/pub/databases/spot/eQTL/sumstats/QTS000007/QTD000069/QTD000069.all.tsv.gz	ILMN_1724148	12	122349903	G	GT	chr12_122349903_G_GT	181	0.40035	0.238728	0.0600656	0.0508697	INDEL	343	572	0.90653	ENSG00000276045	ENSG00000276045	NA	rs66666037
QTS000007	ftp://ftp.ebi.ac.uk/pub/databases/spot/eQTL/sumstats/QTS000007/QTD000069/QTD000069.all.tsv.gz	ILMN_1725187	12	122349903	G	GT	chr12_122349903_G_GT	181	0.40035	0.384213	0.066651	0.0764722	INDEL	343	572	0.90653	ENSG00000090975	ENSG00000090975	NA	rs66666037
QTS000007	ftp://ftp.ebi.ac.uk/pub/databases/spot/eQTL/sumstats/QTS000007/QTD000069/QTD000069.all.tsv.gz	ILMN_1732516	12	122349903	G	GT	chr12_122349903_G_GT	181	0.40035	0.0815721	0.131417	0.0751752	INDEL	343	572	0.90653	ENSG00000184445	ENSG00000184445	NA	rs66666037
QTS000007	ftp://ftp.ebi.ac.uk/pub/databases/spot/eQTL/sumstats/QTS000007/QTD000069/QTD000069.all.tsv.gz	ILMN_1732767	12	122349903	G	GT	chr12_122349903_G_GT	181	0.40035	0.24777	-0.0823571	0.0711031	INDEL	343	572	0.90653	ENSG00000110801	ENSG00000110801	NA	rs66666037
QTS000007	ftp://ftp.ebi.ac.uk/pub/databases/spot/eQTL/sumstats/QTS000007/QTD000069/QTD000069.all.tsv.gz	ILMN_1745688	12	122349903	G	GT	chr12_122349903_G_GT	181	0.40035	0.122229	0.130079	0.0839038	INDEL	343	572	0.90653	ENSG00000158104	ENSG00000158104	NA	rs66666037
QTS000007	ftp://ftp.ebi.ac.uk/pub/databases/spot/eQTL/sumstats/QTS000007/QTD000069/QTD000069.all.tsv.gz	ILMN_1750497	12	122349903	G	GT	chr12_122349903_G_GT	181	0.40035	0.935846	0.00665324	0.0825809	INDEL	343	572	0.90653	ENSG00000182782	ENSG00000182782	NA	rs66666037
QTS000007	ftp://ftp.ebi.ac.uk/pub/databases/spot/eQTL/sumstats/QTS000007/QTD000069/QTD000069.all.tsv.gz	ILMN_1757910	12	122349903	G	GT	chr12_122349903_G_GT	181	0.40035	0.313744	0.0866346	0.0858386	INDEL	343	572	0.90653	ENSG00000130787	ENSG00000130787	NA	rs66666037
QTS000007	ftp://ftp.ebi.ac.uk/pub/databases/spot/eQTL/sumstats/QTS000007/QTD000069/QTD000069.all.tsv.gz	ILMN_1760954	12	122349903	G	GT	chr12_122349903_G_GT	181	0.40035	0.180567	-0.0696597	0.0518892	INDEL	343	572	0.90653	ENSG00000139726	ENSG00000139726	NA	rs66666037
QTS000007	ftp://ftp.ebi.ac.uk/pub/databases/spot/eQTL/sumstats/QTS000007/QTD000069/QTD000069.all.tsv.gz	ILMN_1771260	12	122349903	G	GT	chr12_122349903_G_GT	181	0.40035	0.563929	-0.0508173	0.087961	INDEL	343	572	0.90653	ENSG00000176383	ENSG00000176383	NA	rs66666037
QTS000007	ftp://ftp.ebi.ac.uk/pub/databases/spot/eQTL/sumstats/QTS000007/QTD000069/QTD000069.all.tsv.gz	ILMN_1777934	12	122349903	G	GT	chr12_122349903_G_GT	181	0.40035	0.670095	-0.0372321	0.0873005	INDEL	343	572	0.90653	ENSG00000139714	ENSG00000139714	NA	rs66666037
QTS000007	ftp://ftp.ebi.ac.uk/pub/databases/spot/eQTL/sumstats/QTS000007/QTD000069/QTD000069.all.tsv.gz	ILMN_1779835	12	122349903	G	GT	chr12_122349903_G_GT	181	0.40035	0.831899	0.017707	0.0833381	INDEL	343	572	0.90653	ENSG00000182196	ENSG00000182196	NA	rs66666037
QTS000007	ftp://ftp.ebi.ac.uk/pub/databases/spot/eQTL/sumstats/QTS000007/QTD000069/QTD000069.all.tsv.gz	ILMN_1786039	12	122349903	G	GT	chr12_122349903_G_GT	181	0.40035	0.937583	0.00279212	0.0356227	INDEL	343	572	0.90653	ENSG00000170633	ENSG00000170633	NA	rs66666037
QTS000007	ftp://ftp.ebi.ac.uk/pub/databases/spot/eQTL/sumstats/QTS000007/QTD000069/QTD000069.all.tsv.gz	ILMN_1787845	12	122349903	G	GT	chr12_122349903_G_GT	181	0.40035	0.748687	-0.0277118	0.086411	INDEL	343	572	0.90653	ENSG00000130787	ENSG00000130787	NA	rs66666037
QTS000007	ftp://ftp.ebi.ac.uk/pub/databases/spot/eQTL/sumstats/QTS000007/QTD000069/QTD000069.all.tsv.gz	ILMN_1788887	12	122349903	G	GT	chr12_122349903_G_GT	181	0.40035	0.465175	-0.0622839	0.0851586	INDEL	343	572	0.90653	ENSG00000212694	ENSG00000212694	NA	rs66666037
QTS000007	ftp://ftp.ebi.ac.uk/pub/databases/spot/eQTL/sumstats/QTS000007/QTD000069/QTD000069.all.tsv.gz	ILMN_1788928	12	122349903	G	GT	chr12_122349903_G_GT	181	0.40035	0.71925	-0.0298292	0.0828967	INDEL	343	572	0.90653	ENSG00000150967	ENSG00000150967	NA	rs66666037
QTS000007	ftp://ftp.ebi.ac.uk/pub/databases/spot/eQTL/sumstats/QTS000007/QTD000069/QTD000069.all.tsv.gz	ILMN_1791149	12	122349903	G	GT	chr12_122349903_G_GT	181	0.40035	0.124951	-0.0638261	0.0414703	INDEL	343	572	0.90653	ENSG00000182196	ENSG00000182196	NA	rs66666037
QTS000007	ftp://ftp.ebi.ac.uk/pub/databases/spot/eQTL/sumstats/QTS000007/QTD000069/QTD000069.all.tsv.gz	ILMN_1792092	12	122349903	G	GT	chr12_122349903_G_GT	181	0.40035	0.319699	0.0505643	0.0507212	INDEL	343	572	0.90653	ENSG00000033030	ENSG00000033030	NA	rs66666037
QTS000007	ftp://ftp.ebi.ac.uk/pub/databases/spot/eQTL/sumstats/QTS000007/QTD000069/QTD000069.all.tsv.gz	ILMN_1794260	12	122349903	G	GT	chr12_122349903_G_GT	181	0.40035	0.726579	-0.0156125	0.0446018	INDEL	343	572	0.90653	ENSG00000089094	ENSG00000089094	NA	rs66666037
QTS000007	ftp://ftp.ebi.ac.uk/pub/databases/spot/eQTL/sumstats/QTS000007/QTD000069/QTD000069.all.tsv.gz	ILMN_1800341	12	122349903	G	GT	chr12_122349903_G_GT	181	0.40035	0.868482	0.0131562	0.0793769	INDEL	343	572	0.90653	ENSG00000158023	ENSG00000158023	NA	rs66666037
QTS000007	ftp://ftp.ebi.ac.uk/pub/databases/spot/eQTL/sumstats/QTS000007/QTD000069/QTD000069.all.tsv.gz	ILMN_1807704	12	122349903	G	GT	chr12_122349903_G_GT	181	0.40035	0.482942	-0.0562304	0.0800381	INDEL	343	572	0.90653	ENSG00000212694	ENSG00000212694	NA	rs66666037
QTS000007	ftp://ftp.ebi.ac.uk/pub/databases/spot/eQTL/sumstats/QTS000007/QTD000069/QTD000069.all.tsv.gz	ILMN_1811272	12	122349903	G	GT	chr12_122349903_G_GT	181	0.40035	0.976942	-0.00232379	0.0803247	INDEL	343	572	0.90653	ENSG00000196917	ENSG00000196917	NA	rs66666037
QTS000007	ftp://ftp.ebi.ac.uk/pub/databases/spot/eQTL/sumstats/QTS000007/QTD000069/QTD000069.all.tsv.gz	ILMN_1812721	12	122349903	G	GT	chr12_122349903_G_GT	181	0.40035	0.885524	0.0119082	0.082635	INDEL	343	572	0.90653	ENSG00000130787	ENSG00000130787	NA	rs66666037
QTS000007	ftp://ftp.ebi.ac.uk/pub/databases/spot/eQTL/sumstats/QTS000007/QTD000069/QTD000069.all.tsv.gz	ILMN_1813573	12	122349903	G	GT	chr12_122349903_G_GT	181	0.40035	0.688325	-0.0252981	0.0629996	INDEL	343	572	0.90653	ENSG00000139718	ENSG00000139718	NA	rs66666037
QTS000007	ftp://ftp.ebi.ac.uk/pub/databases/spot/eQTL/sumstats/QTS000007/QTD000069/QTD000069.all.tsv.gz	ILMN_1849192	12	122349903	G	GT	chr12_122349903_G_GT	181	0.40035	0.709502	-0.0308454	0.082714	INDEL	343	572	0.90653	ENSG00000256546	ENSG00000256546	NA	rs66666037
QTS000007	ftp://ftp.ebi.ac.uk/pub/databases/spot/eQTL/sumstats/QTS000007/QTD000069/QTD000069.all.tsv.gz	ILMN_2098947	12	122349903	G	GT	chr12_122349903_G_GT	181	0.40035	0.586243	-0.0470098	0.0862662	INDEL	343	572	0.90653	ENSG00000212694	ENSG00000212694	NA	rs66666037
QTS000007	ftp://ftp.ebi.ac.uk/pub/databases/spot/eQTL/sumstats/QTS000007/QTD000069/QTD000069.all.tsv.gz	ILMN_2108493	12	122349903	G	GT	chr12_122349903_G_GT	181	0.40035	0.675527	0.0364723	0.0870402	INDEL	343	572	0.90653	ENSG00000188735	ENSG00000188735	NA	rs66666037
QTS000007	ftp://ftp.ebi.ac.uk/pub/databases/spot/eQTL/sumstats/QTS000007/QTD000069/QTD000069.all.tsv.gz	ILMN_2133125	12	122349903	G	GT	chr12_122349903_G_GT	181	0.40035	0.884008	-0.0127054	0.0870062	INDEL	343	572	0.90653	ENSG00000158113	ENSG00000158113	NA	rs66666037
QTS000007	ftp://ftp.ebi.ac.uk/pub/databases/spot/eQTL/sumstats/QTS000007/QTD000069/QTD000069.all.tsv.gz	ILMN_2161848	12	122349903	G	GT	chr12_122349903_G_GT	181	0.40035	0.425796	-0.0693673	0.0869691	INDEL	343	572	0.90653	ENSG00000196917	ENSG00000196917	NA	rs66666037
QTS000007	ftp://ftp.ebi.ac.uk/pub/databases/spot/eQTL/sumstats/QTS000007/QTD000069/QTD000069.all.tsv.gz	ILMN_2201866	12	122349903	G	GT	chr12_122349903_G_GT	181	0.40035	0.0542385	-0.160583	0.0830606	INDEL	343	572	0.90653	ENSG00000204671	ENSG00000204671	NA	rs66666037
QTS000007	ftp://ftp.ebi.ac.uk/pub/databases/spot/eQTL/sumstats/QTS000007/QTD000069/QTD000069.all.tsv.gz	ILMN_2288402	12	122349903	G	GT	chr12_122349903_G_GT	181	0.40035	0.689817	0.0343947	0.0860878	INDEL	343	572	0.90653	ENSG00000130787	ENSG00000130787	NA	rs66666037
QTS000007	ftp://ftp.ebi.ac.uk/pub/databases/spot/eQTL/sumstats/QTS000007/QTD000069/QTD000069.all.tsv.gz	ILMN_2310589	12	122349903	G	GT	chr12_122349903_G_GT	181	0.40035	0.693847	-0.0235608	0.0597898	INDEL	343	572	0.90653	ENSG00000184047	ENSG00000184047	NA	rs66666037
QTS000007	ftp://ftp.ebi.ac.uk/pub/databases/spot/eQTL/sumstats/QTS000007/QTD000069/QTD000069.all.tsv.gz	ILMN_2332990	12	122349903	G	GT	chr12_122349903_G_GT	181	0.40035	0.0079886	0.163457	0.0611659	INDEL	343	572	0.90653	ENSG00000184047	ENSG00000184047	NA	rs66666037
QTS000007	ftp://ftp.ebi.ac.uk/pub/databases/spot/eQTL/sumstats/QTS000007/QTD000069/QTD000069.all.tsv.gz	ILMN_2343047	12	122349903	G	GT	chr12_122349903_G_GT	181	0.40035	0.800017	0.0216816	0.085504	INDEL	343	572	0.90653	ENSG00000150967	ENSG00000150967	NA	rs66666037
QTS000007	ftp://ftp.ebi.ac.uk/pub/databases/spot/eQTL/sumstats/QTS000007/QTD000069/QTD000069.all.tsv.gz	ILMN_2343048	12	122349903	G	GT	chr12_122349903_G_GT	181	0.40035	0.343828	-0.0778322	0.0820766	INDEL	343	572	0.90653	ENSG00000150967	ENSG00000150967	NA	rs66666037
QTS000007	ftp://ftp.ebi.ac.uk/pub/databases/spot/eQTL/sumstats/QTS000007/QTD000069/QTD000069.all.tsv.gz	ILMN_2358277	12	122349903	G	GT	chr12_122349903_G_GT	181	0.40035	0.0419085	-0.0947672	0.0463609	INDEL	343	572	0.90653	ENSG00000111011	ENSG00000111011	NA	rs66666037
QTS000007	ftp://ftp.ebi.ac.uk/pub/databases/spot/eQTL/sumstats/QTS000007/QTD000069/QTD000069.all.tsv.gz	ILMN_2358278	12	122349903	G	GT	chr12_122349903_G_GT	181	0.40035	0.277477	-0.0724315	0.0665613	INDEL	343	572	0.90653	ENSG00000111011	ENSG00000111011	NA	rs66666037
QTS000007	ftp://ftp.ebi.ac.uk/pub/databases/spot/eQTL/sumstats/QTS000007/QTD000069/QTD000069.all.tsv.gz	ILMN_2378081	12	122349903	G	GT	chr12_122349903_G_GT	181	0.40035	0.358539	-0.0766733	0.0833662	INDEL	343	572	0.90653	ENSG00000110987	ENSG00000110987	NA	rs66666037
QTS000007	ftp://ftp.ebi.ac.uk/pub/databases/spot/eQTL/sumstats/QTS000007/QTD000069/QTD000069.all.tsv.gz	ILMN_2393144	12	122349903	G	GT	chr12_122349903_G_GT	181	0.40035	0.0634651	-0.0767371	0.0411777	INDEL	343	572	0.90653	ENSG00000182196	ENSG00000182196	NA	rs66666037
QTS000007	ftp://ftp.ebi.ac.uk/pub/databases/spot/eQTL/sumstats/QTS000007/QTD000069/QTD000069.all.tsv.gz	ILMN_2396148	12	122349903	G	GT	chr12_122349903_G_GT	181	0.40035	0.322764	0.0858223	0.0866366	INDEL	343	572	0.90653	ENSG00000130787	ENSG00000130787	NA	rs66666037
QTS000007	ftp://ftp.ebi.ac.uk/pub/databases/spot/eQTL/sumstats/QTS000007/QTD000069/QTD000069.all.tsv.gz	ILMN_2398664	12	122349903	G	GT	chr12_122349903_G_GT	181	0.40035	0.300402	-0.0660473	0.0636567	INDEL	343	572	0.90653	ENSG00000170633	ENSG00000170633	NA	rs66666037
QTS000007	ftp://ftp.ebi.ac.uk/pub/databases/spot/eQTL/sumstats/QTS000007/QTD000069/QTD000069.all.tsv.gz	ILMN_2404085	12	122349903	G	GT	chr12_122349903_G_GT	181	0.40035	0.161346	-0.0590631	0.0420559	INDEL	343	572	0.90653	ENSG00000130779	ENSG00000130779	NA	rs66666037
QTS000007	ftp://ftp.ebi.ac.uk/pub/databases/spot/eQTL/sumstats/QTS000007/QTD000069/QTD000069.all.tsv.gz	ILMN_1651464	12	122349912	G	GT	chr12_122349912_G_GT	62	0.113636	0.665423	-0.0557529	0.128786	INDEL	65	572	0.93385	ENSG00000089094	ENSG00000089094	NA	rs200089520
QTS000007	ftp://ftp.ebi.ac.uk/pub/databases/spot/eQTL/sumstats/QTS000007/QTD000069/QTD000069.all.tsv.gz	ILMN_1652918	12	122349912	G	GT	chr12_122349912_G_GT	62	0.113636	0.330415	0.125189	0.128395	INDEL	65	572	0.93385	ENSG00000139725	ENSG00000139725	NA	rs200089520
QTS000007	ftp://ftp.ebi.ac.uk/pub/databases/spot/eQTL/sumstats/QTS000007/QTD000069/QTD000069.all.tsv.gz	ILMN_1654421	12	122349912	G	GT	chr12_122349912_G_GT	62	0.113636	0.213144	0.154169	0.123543	INDEL	65	572	0.93385	ENSG00000051825	ENSG00000051825	NA	rs200089520
QTS000007	ftp://ftp.ebi.ac.uk/pub/databases/spot/eQTL/sumstats/QTS000007/QTD000069/QTD000069.all.tsv.gz	ILMN_1658232	12	122349912	G	GT	chr12_122349912_G_GT	62	0.113636	0.606691	0.0709671	0.137692	INDEL	65	572	0.93385	ENSG00000089094	ENSG00000089094	NA	rs200089520
QTS000007	ftp://ftp.ebi.ac.uk/pub/databases/spot/eQTL/sumstats/QTS000007/QTD000069/QTD000069.all.tsv.gz	ILMN_1662316	12	122349912	G	GT	chr12_122349912_G_GT	62	0.113636	0.980916	0.00264076	0.110294	INDEL	65	572	0.93385	ENSG00000139719	ENSG00000139719	NA	rs200089520
QTS000007	ftp://ftp.ebi.ac.uk/pub/databases/spot/eQTL/sumstats/QTS000007/QTD000069/QTD000069.all.tsv.gz	ILMN_1663370	12	122349912	G	GT	chr12_122349912_G_GT	62	0.113636	0.581375	-0.0756042	0.136954	INDEL	65	572	0.93385	ENSG00000130783	ENSG00000130783	NA	rs200089520
QTS000007	ftp://ftp.ebi.ac.uk/pub/databases/spot/eQTL/sumstats/QTS000007/QTD000069/QTD000069.all.tsv.gz	ILMN_1665335	12	122349912	G	GT	chr12_122349912_G_GT	62	0.113636	0.900374	0.0172866	0.137955	INDEL	65	572	0.93385	ENSG00000184047	ENSG00000184047	NA	rs200089520
QTS000007	ftp://ftp.ebi.ac.uk/pub/databases/spot/eQTL/sumstats/QTS000007/QTD000069/QTD000069.all.tsv.gz	ILMN_1665996	12	122349912	G	GT	chr12_122349912_G_GT	62	0.113636	0.293086	-0.13929	0.132226	INDEL	65	572	0.93385	ENSG00000110987	ENSG00000110987	NA	rs200089520
QTS000007	ftp://ftp.ebi.ac.uk/pub/databases/spot/eQTL/sumstats/QTS000007/QTD000069/QTD000069.all.tsv.gz	ILMN_1667510	12	122349912	G	GT	chr12_122349912_G_GT	62	0.113636	0.342686	-0.0816612	0.0859106	INDEL	65	572	0.93385	ENSG00000130921	ENSG00000130921	NA	rs200089520
QTS000007	ftp://ftp.ebi.ac.uk/pub/databases/spot/eQTL/sumstats/QTS000007/QTD000069/QTD000069.all.tsv.gz	ILMN_1677693	12	122349912	G	GT	chr12_122349912_G_GT	62	0.113636	0.94339	0.00938777	0.13208	INDEL	65	572	0.93385	ENSG00000255398	ENSG00000255398	NA	rs200089520
QTS000007	ftp://ftp.ebi.ac.uk/pub/databases/spot/eQTL/sumstats/QTS000007/QTD000069/QTD000069.all.tsv.gz	ILMN_1682988	12	122349912	G	GT	chr12_122349912_G_GT	62	0.113636	0.357629	-0.129908	0.14098	INDEL	65	572	0.93385	ENSG00000170633	ENSG00000170633	NA	rs200089520
QTS000007	ftp://ftp.ebi.ac.uk/pub/databases/spot/eQTL/sumstats/QTS000007/QTD000069/QTD000069.all.tsv.gz	ILMN_1684038	12	122349912	G	GT	chr12_122349912_G_GT	62	0.113636	0.554222	0.0581118	0.0981314	INDEL	65	572	0.93385	ENSG00000130779	ENSG00000130779	NA	rs200089520
QTS000007	ftp://ftp.ebi.ac.uk/pub/databases/spot/eQTL/sumstats/QTS000007/QTD000069/QTD000069.all.tsv.gz	ILMN_1693987	12	122349912	G	GT	chr12_122349912_G_GT	62	0.113636	0.858823	0.0241881	0.135856	INDEL	65	572	0.93385	ENSG00000175727	ENSG00000175727	NA	rs200089520
QTS000007	ftp://ftp.ebi.ac.uk/pub/databases/spot/eQTL/sumstats/QTS000007/QTD000069/QTD000069.all.tsv.gz	ILMN_1701905	12	122349912	G	GT	chr12_122349912_G_GT	62	0.113636	0.353919	0.129511	0.139468	INDEL	65	572	0.93385	ENSG00000130783	ENSG00000130783	NA	rs200089520
QTS000007	ftp://ftp.ebi.ac.uk/pub/databases/spot/eQTL/sumstats/QTS000007/QTD000069/QTD000069.all.tsv.gz	ILMN_1704019	12	122349912	G	GT	chr12_122349912_G_GT	62	0.113636	0.0192881	0.298684	0.126885	INDEL	65	572	0.93385	ENSG00000111325	ENSG00000111325	NA	rs200089520
QTS000007	ftp://ftp.ebi.ac.uk/pub/databases/spot/eQTL/sumstats/QTS000007/QTD000069/QTD000069.all.tsv.gz	ILMN_1706886	12	122349912	G	GT	chr12_122349912_G_GT	62	0.113636	0.127649	0.191568	0.125362	INDEL	65	572	0.93385	ENSG00000110987	ENSG00000110987	NA	rs200089520
QTS000007	ftp://ftp.ebi.ac.uk/pub/databases/spot/eQTL/sumstats/QTS000007/QTD000069/QTD000069.all.tsv.gz	ILMN_1710427	12	122349912	G	GT	chr12_122349912_G_GT	62	0.113636	0.586912	-0.0604073	0.11105	INDEL	65	572	0.93385	ENSG00000139722	ENSG00000139722	NA	rs200089520
QTS000007	ftp://ftp.ebi.ac.uk/pub/databases/spot/eQTL/sumstats/QTS000007/QTD000069/QTD000069.all.tsv.gz	ILMN_1711699	12	122349912	G	GT	chr12_122349912_G_GT	62	0.113636	0.250492	0.146239	0.126985	INDEL	65	572	0.93385	ENSG00000130787	ENSG00000130787	NA	rs200089520
QTS000007	ftp://ftp.ebi.ac.uk/pub/databases/spot/eQTL/sumstats/QTS000007/QTD000069/QTD000069.all.tsv.gz	ILMN_1720498	12	122349912	G	GT	chr12_122349912_G_GT	62	0.113636	0.298725	0.147511	0.141678	INDEL	65	572	0.93385	ENSG00000188735	ENSG00000188735	NA	rs200089520
QTS000007	ftp://ftp.ebi.ac.uk/pub/databases/spot/eQTL/sumstats/QTS000007/QTD000069/QTD000069.all.tsv.gz	ILMN_1723058	12	122349912	G	GT	chr12_122349912_G_GT	62	0.113636	0.542382	0.0808908	0.132611	INDEL	65	572	0.93385	ENSG00000130779	ENSG00000130779	NA	rs200089520
QTS000007	ftp://ftp.ebi.ac.uk/pub/databases/spot/eQTL/sumstats/QTS000007/QTD000069/QTD000069.all.tsv.gz	ILMN_1723177	12	122349912	G	GT	chr12_122349912_G_GT	62	0.113636	0.171547	0.100623	0.0734005	INDEL	65	572	0.93385	ENSG00000089053	ENSG00000089053	NA	rs200089520
QTS000007	ftp://ftp.ebi.ac.uk/pub/databases/spot/eQTL/sumstats/QTS000007/QTD000069/QTD000069.all.tsv.gz	ILMN_1724148	12	122349912	G	GT	chr12_122349912_G_GT	62	0.113636	0.699822	0.031845	0.0825065	INDEL	65	572	0.93385	ENSG00000276045	ENSG00000276045	NA	rs200089520
QTS000007	ftp://ftp.ebi.ac.uk/pub/databases/spot/eQTL/sumstats/QTS000007/QTD000069/QTD000069.all.tsv.gz	ILMN_1725187	12	122349912	G	GT	chr12_122349912_G_GT	62	0.113636	0.616393	-0.0621234	0.123864	INDEL	65	572	0.93385	ENSG00000090975	ENSG00000090975	NA	rs200089520
QTS000007	ftp://ftp.ebi.ac.uk/pub/databases/spot/eQTL/sumstats/QTS000007/QTD000069/QTD000069.all.tsv.gz	ILMN_1732516	12	122349912	G	GT	chr12_122349912_G_GT	62	0.113636	0.84067	0.0246151	0.122324	INDEL	65	572	0.93385	ENSG00000184445	ENSG00000184445	NA	rs200089520
QTS000007	ftp://ftp.ebi.ac.uk/pub/databases/spot/eQTL/sumstats/QTS000007/QTD000069/QTD000069.all.tsv.gz	ILMN_1732767	12	122349912	G	GT	chr12_122349912_G_GT	62	0.113636	0.169661	0.158271	0.114942	INDEL	65	572	0.93385	ENSG00000110801	ENSG00000110801	NA	rs200089520
QTS000007	ftp://ftp.ebi.ac.uk/pub/databases/spot/eQTL/sumstats/QTS000007/QTD000069/QTD000069.all.tsv.gz	ILMN_1745688	12	122349912	G	GT	chr12_122349912_G_GT	62	0.113636	0.694277	-0.0536447	0.136336	INDEL	65	572	0.93385	ENSG00000158104	ENSG00000158104	NA	rs200089520
QTS000007	ftp://ftp.ebi.ac.uk/pub/databases/spot/eQTL/sumstats/QTS000007/QTD000069/QTD000069.all.tsv.gz	ILMN_1750497	12	122349912	G	GT	chr12_122349912_G_GT	62	0.113636	0.91857	0.0136746	0.133632	INDEL	65	572	0.93385	ENSG00000182782	ENSG00000182782	NA	rs200089520
QTS000007	ftp://ftp.ebi.ac.uk/pub/databases/spot/eQTL/sumstats/QTS000007/QTD000069/QTD000069.all.tsv.gz	ILMN_1757910	12	122349912	G	GT	chr12_122349912_G_GT	62	0.113636	0.0521935	-0.269504	0.138199	INDEL	65	572	0.93385	ENSG00000130787	ENSG00000130787	NA	rs200089520
QTS000007	ftp://ftp.ebi.ac.uk/pub/databases/spot/eQTL/sumstats/QTS000007/QTD000069/QTD000069.all.tsv.gz	ILMN_1760954	12	122349912	G	GT	chr12_122349912_G_GT	62	0.113636	0.146873	0.122088	0.083919	INDEL	65	572	0.93385	ENSG00000139726	ENSG00000139726	NA	rs200089520
QTS000007	ftp://ftp.ebi.ac.uk/pub/databases/spot/eQTL/sumstats/QTS000007/QTD000069/QTD000069.all.tsv.gz	ILMN_1771260	12	122349912	G	GT	chr12_122349912_G_GT	62	0.113636	0.938051	0.0110794	0.142425	INDEL	65	572	0.93385	ENSG00000176383	ENSG00000176383	NA	rs200089520
QTS000007	ftp://ftp.ebi.ac.uk/pub/databases/spot/eQTL/sumstats/QTS000007/QTD000069/QTD000069.all.tsv.gz	ILMN_1777934	12	122349912	G	GT	chr12_122349912_G_GT	62	0.113636	0.666873	0.060875	0.141269	INDEL	65	572	0.93385	ENSG00000139714	ENSG00000139714	NA	rs200089520
QTS000007	ftp://ftp.ebi.ac.uk/pub/databases/spot/eQTL/sumstats/QTS000007/QTD000069/QTD000069.all.tsv.gz	ILMN_1779835	12	122349912	G	GT	chr12_122349912_G_GT	62	0.113636	0.922587	0.013118	0.134867	INDEL	65	572	0.93385	ENSG00000182196	ENSG00000182196	NA	rs200089520
QTS000007	ftp://ftp.ebi.ac.uk/pub/databases/spot/eQTL/sumstats/QTS000007/QTD000069/QTD000069.all.tsv.gz	ILMN_1786039	12	122349912	G	GT	chr12_122349912_G_GT	62	0.113636	0.4994	0.0389553	0.0575969	INDEL	65	572	0.93385	ENSG00000170633	ENSG00000170633	NA	rs200089520
QTS000007	ftp://ftp.ebi.ac.uk/pub/databases/spot/eQTL/sumstats/QTS000007/QTD000069/QTD000069.all.tsv.gz	ILMN_1787845	12	122349912	G	GT	chr12_122349912_G_GT	62	0.113636	0.815641	0.032637	0.139843	INDEL	65	572	0.93385	ENSG00000130787	ENSG00000130787	NA	rs200089520
QTS000007	ftp://ftp.ebi.ac.uk/pub/databases/spot/eQTL/sumstats/QTS000007/QTD000069/QTD000069.all.tsv.gz	ILMN_1788887	12	122349912	G	GT	chr12_122349912_G_GT	62	0.113636	0.674679	-0.0579424	0.137895	INDEL	65	572	0.93385	ENSG00000212694	ENSG00000212694	NA	rs200089520
QTS000007	ftp://ftp.ebi.ac.uk/pub/databases/spot/eQTL/sumstats/QTS000007/QTD000069/QTD000069.all.tsv.gz	ILMN_1788928	12	122349912	G	GT	chr12_122349912_G_GT	62	0.113636	0.38733	0.116018	0.133991	INDEL	65	572	0.93385	ENSG00000150967	ENSG00000150967	NA	rs200089520
QTS000007	ftp://ftp.ebi.ac.uk/pub/databases/spot/eQTL/sumstats/QTS000007/QTD000069/QTD000069.all.tsv.gz	ILMN_1791149	12	122349912	G	GT	chr12_122349912_G_GT	62	0.113636	0.426663	0.0535954	0.0673214	INDEL	65	572	0.93385	ENSG00000182196	ENSG00000182196	NA	rs200089520
QTS000007	ftp://ftp.ebi.ac.uk/pub/databases/spot/eQTL/sumstats/QTS000007/QTD000069/QTD000069.all.tsv.gz	ILMN_1792092	12	122349912	G	GT	chr12_122349912_G_GT	62	0.113636	0.939118	-0.00628618	0.0822267	INDEL	65	572	0.93385	ENSG00000033030	ENSG00000033030	NA	rs200089520
QTS000007	ftp://ftp.ebi.ac.uk/pub/databases/spot/eQTL/sumstats/QTS000007/QTD000069/QTD000069.all.tsv.gz	ILMN_1794260	12	122349912	G	GT	chr12_122349912_G_GT	62	0.113636	0.652314	0.0325497	0.0721641	INDEL	65	572	0.93385	ENSG00000089094	ENSG00000089094	NA	rs200089520
QTS000007	ftp://ftp.ebi.ac.uk/pub/databases/spot/eQTL/sumstats/QTS000007/QTD000069/QTD000069.all.tsv.gz	ILMN_1800341	12	122349912	G	GT	chr12_122349912_G_GT	62	0.113636	0.439778	0.0992768	0.128313	INDEL	65	572	0.93385	ENSG00000158023	ENSG00000158023	NA	rs200089520
QTS000007	ftp://ftp.ebi.ac.uk/pub/databases/spot/eQTL/sumstats/QTS000007/QTD000069/QTD000069.all.tsv.gz	ILMN_1807704	12	122349912	G	GT	chr12_122349912_G_GT	62	0.113636	0.422835	0.103939	0.129482	INDEL	65	572	0.93385	ENSG00000212694	ENSG00000212694	NA	rs200089520
QTS000007	ftp://ftp.ebi.ac.uk/pub/databases/spot/eQTL/sumstats/QTS000007/QTD000069/QTD000069.all.tsv.gz	ILMN_1811272	12	122349912	G	GT	chr12_122349912_G_GT	62	0.113636	0.588207	-0.0704229	0.129912	INDEL	65	572	0.93385	ENSG00000196917	ENSG00000196917	NA	rs200089520
QTS000007	ftp://ftp.ebi.ac.uk/pub/databases/spot/eQTL/sumstats/QTS000007/QTD000069/QTD000069.all.tsv.gz	ILMN_1812721	12	122349912	G	GT	chr12_122349912_G_GT	62	0.113636	0.567795	-0.0764452	0.133645	INDEL	65	572	0.93385	ENSG00000130787	ENSG00000130787	NA	rs200089520
QTS000007	ftp://ftp.ebi.ac.uk/pub/databases/spot/eQTL/sumstats/QTS000007/QTD000069/QTD000069.all.tsv.gz	ILMN_1813573	12	122349912	G	GT	chr12_122349912_G_GT	62	0.113636	0.298292	-0.106058	0.101773	INDEL	65	572	0.93385	ENSG00000139718	ENSG00000139718	NA	rs200089520
QTS000007	ftp://ftp.ebi.ac.uk/pub/databases/spot/eQTL/sumstats/QTS000007/QTD000069/QTD000069.all.tsv.gz	ILMN_1849192	12	122349912	G	GT	chr12_122349912_G_GT	62	0.113636	0.530949	0.0839321	0.133785	INDEL	65	572	0.93385	ENSG00000256546	ENSG00000256546	NA	rs200089520
QTS000007	ftp://ftp.ebi.ac.uk/pub/databases/spot/eQTL/sumstats/QTS000007/QTD000069/QTD000069.all.tsv.gz	ILMN_2098947	12	122349912	G	GT	chr12_122349912_G_GT	62	0.113636	0.841164	-0.028016	0.139662	INDEL	65	572	0.93385	ENSG00000212694	ENSG00000212694	NA	rs200089520
QTS000007	ftp://ftp.ebi.ac.uk/pub/databases/spot/eQTL/sumstats/QTS000007/QTD000069/QTD000069.all.tsv.gz	ILMN_2108493	12	122349912	G	GT	chr12_122349912_G_GT	62	0.113636	0.9936	-0.00113121	0.140895	INDEL	65	572	0.93385	ENSG00000188735	ENSG00000188735	NA	rs200089520
QTS000007	ftp://ftp.ebi.ac.uk/pub/databases/spot/eQTL/sumstats/QTS000007/QTD000069/QTD000069.all.tsv.gz	ILMN_2133125	12	122349912	G	GT	chr12_122349912_G_GT	62	0.113636	0.29284	0.148094	0.140512	INDEL	65	572	0.93385	ENSG00000158113	ENSG00000158113	NA	rs200089520
QTS000007	ftp://ftp.ebi.ac.uk/pub/databases/spot/eQTL/sumstats/QTS000007/QTD000069/QTD000069.all.tsv.gz	ILMN_2161848	12	122349912	G	GT	chr12_122349912_G_GT	62	0.113636	0.508046	-0.093307	0.140785	INDEL	65	572	0.93385	ENSG00000196917	ENSG00000196917	NA	rs200089520
QTS000007	ftp://ftp.ebi.ac.uk/pub/databases/spot/eQTL/sumstats/QTS000007/QTD000069/QTD000069.all.tsv.gz	ILMN_2201866	12	122349912	G	GT	chr12_122349912_G_GT	62	0.113636	0.132185	0.203511	0.134767	INDEL	65	572	0.93385	ENSG00000204671	ENSG00000204671	NA	rs200089520
QTS000007	ftp://ftp.ebi.ac.uk/pub/databases/spot/eQTL/sumstats/QTS000007/QTD000069/QTD000069.all.tsv.gz	ILMN_2288402	12	122349912	G	GT	chr12_122349912_G_GT	62	0.113636	0.364481	-0.12639	0.139137	INDEL	65	572	0.93385	ENSG00000130787	ENSG00000130787	NA	rs200089520
QTS000007	ftp://ftp.ebi.ac.uk/pub/databases/spot/eQTL/sumstats/QTS000007/QTD000069/QTD000069.all.tsv.gz	ILMN_2310589	12	122349912	G	GT	chr12_122349912_G_GT	62	0.113636	0.242143	-0.11316	0.0965355	INDEL	65	572	0.93385	ENSG00000184047	ENSG00000184047	NA	rs200089520
QTS000007	ftp://ftp.ebi.ac.uk/pub/databases/spot/eQTL/sumstats/QTS000007/QTD000069/QTD000069.all.tsv.gz	ILMN_2332990	12	122349912	G	GT	chr12_122349912_G_GT	62	0.113636	0.124826	-0.153711	0.099839	INDEL	65	572	0.93385	ENSG00000184047	ENSG00000184047	NA	rs200089520
QTS000007	ftp://ftp.ebi.ac.uk/pub/databases/spot/eQTL/sumstats/QTS000007/QTD000069/QTD000069.all.tsv.gz	ILMN_2343047	12	122349912	G	GT	chr12_122349912_G_GT	62	0.113636	0.653803	-0.0621068	0.138328	INDEL	65	572	0.93385	ENSG00000150967	ENSG00000150967	NA	rs200089520
QTS000007	ftp://ftp.ebi.ac.uk/pub/databases/spot/eQTL/sumstats/QTS000007/QTD000069/QTD000069.all.tsv.gz	ILMN_2343048	12	122349912	G	GT	chr12_122349912_G_GT	62	0.113636	0.268122	-0.147294	0.132736	INDEL	65	572	0.93385	ENSG00000150967	ENSG00000150967	NA	rs200089520
QTS000007	ftp://ftp.ebi.ac.uk/pub/databases/spot/eQTL/sumstats/QTS000007/QTD000069/QTD000069.all.tsv.gz	ILMN_2358277	12	122349912	G	GT	chr12_122349912_G_GT	62	0.113636	0.911318	-0.00842745	0.0755959	INDEL	65	572	0.93385	ENSG00000111011	ENSG00000111011	NA	rs200089520
QTS000007	ftp://ftp.ebi.ac.uk/pub/databases/spot/eQTL/sumstats/QTS000007/QTD000069/QTD000069.all.tsv.gz	ILMN_2358278	12	122349912	G	GT	chr12_122349912_G_GT	62	0.113636	0.346025	0.10173	0.107768	INDEL	65	572	0.93385	ENSG00000111011	ENSG00000111011	NA	rs200089520
QTS000007	ftp://ftp.ebi.ac.uk/pub/databases/spot/eQTL/sumstats/QTS000007/QTD000069/QTD000069.all.tsv.gz	ILMN_2378081	12	122349912	G	GT	chr12_122349912_G_GT	62	0.113636	0.649013	0.06154	0.135062	INDEL	65	572	0.93385	ENSG00000110987	ENSG00000110987	NA	rs200089520
QTS000007	ftp://ftp.ebi.ac.uk/pub/databases/spot/eQTL/sumstats/QTS000007/QTD000069/QTD000069.all.tsv.gz	ILMN_2393144	12	122349912	G	GT	chr12_122349912_G_GT	62	0.113636	0.511905	0.0440058	0.0670063	INDEL	65	572	0.93385	ENSG00000182196	ENSG00000182196	NA	rs200089520
QTS000007	ftp://ftp.ebi.ac.uk/pub/databases/spot/eQTL/sumstats/QTS000007/QTD000069/QTD000069.all.tsv.gz	ILMN_2396148	12	122349912	G	GT	chr12_122349912_G_GT	62	0.113636	0.940091	0.0105653	0.140448	INDEL	65	572	0.93385	ENSG00000130787	ENSG00000130787	NA	rs200089520
QTS000007	ftp://ftp.ebi.ac.uk/pub/databases/spot/eQTL/sumstats/QTS000007/QTD000069/QTD000069.all.tsv.gz	ILMN_2398664	12	122349912	G	GT	chr12_122349912_G_GT	62	0.113636	0.330557	0.100431	0.103034	INDEL	65	572	0.93385	ENSG00000170633	ENSG00000170633	NA	rs200089520
QTS000007	ftp://ftp.ebi.ac.uk/pub/databases/spot/eQTL/sumstats/QTS000007/QTD000069/QTD000069.all.tsv.gz	ILMN_2404085	12	122349912	G	GT	chr12_122349912_G_GT	62	0.113636	0.215238	0.0846043	0.0681086	INDEL	65	572	0.93385	ENSG00000130779	ENSG00000130779	NA	rs200089520
QTS000007	ftp://ftp.ebi.ac.uk/pub/databases/spot/eQTL/sumstats/QTS000007/QTD000069/QTD000069.all.tsv.gz	ILMN_1651464	12	122350033	T	C	chr12_122350033_T_C	175	0.372378	0.353158	0.0756805	0.0813699	SNP	359	572	0.9474	ENSG00000089094	ENSG00000089094	NA	rs7978636
QTS000007	ftp://ftp.ebi.ac.uk/pub/databases/spot/eQTL/sumstats/QTS000007/QTD000069/QTD000069.all.tsv.gz	ILMN_1652918	12	122350033	T	C	chr12_122350033_T_C	175	0.372378	0.563286	0.0470562	0.0813165	SNP	359	572	0.9474	ENSG00000139725	ENSG00000139725	NA	rs7978636
QTS000007	ftp://ftp.ebi.ac.uk/pub/databases/spot/eQTL/sumstats/QTS000007/QTD000069/QTD000069.all.tsv.gz	ILMN_1654421	12	122350033	T	C	chr12_122350033_T_C	175	0.372378	0.05166	-0.15213	0.0778323	SNP	359	572	0.9474	ENSG00000051825	ENSG00000051825	NA	rs7978636
QTS000007	ftp://ftp.ebi.ac.uk/pub/databases/spot/eQTL/sumstats/QTS000007/QTD000069/QTD000069.all.tsv.gz	ILMN_1658232	12	122350033	T	C	chr12_122350033_T_C	175	0.372378	0.19493	0.112885	0.0868783	SNP	359	572	0.9474	ENSG00000089094	ENSG00000089094	NA	rs7978636
QTS000007	ftp://ftp.ebi.ac.uk/pub/databases/spot/eQTL/sumstats/QTS000007/QTD000069/QTD000069.all.tsv.gz	ILMN_1662316	12	122350033	T	C	chr12_122350033_T_C	175	0.372378	0.0615197	-0.130158	0.069324	SNP	359	572	0.9474	ENSG00000139719	ENSG00000139719	NA	rs7978636
QTS000007	ftp://ftp.ebi.ac.uk/pub/databases/spot/eQTL/sumstats/QTS000007/QTD000069/QTD000069.all.tsv.gz	ILMN_1663370	12	122350033	T	C	chr12_122350033_T_C	175	0.372378	0.434642	0.0677509	0.0865897	SNP	359	572	0.9474	ENSG00000130783	ENSG00000130783	NA	rs7978636
QTS000007	ftp://ftp.ebi.ac.uk/pub/databases/spot/eQTL/sumstats/QTS000007/QTD000069/QTD000069.all.tsv.gz	ILMN_1665335	12	122350033	T	C	chr12_122350033_T_C	175	0.372378	0.240039	0.102502	0.0870523	SNP	359	572	0.9474	ENSG00000184047	ENSG00000184047	NA	rs7978636
QTS000007	ftp://ftp.ebi.ac.uk/pub/databases/spot/eQTL/sumstats/QTS000007/QTD000069/QTD000069.all.tsv.gz	ILMN_1665996	12	122350033	T	C	chr12_122350033_T_C	175	0.372378	0.573178	0.0472516	0.0837701	SNP	359	572	0.9474	ENSG00000110987	ENSG00000110987	NA	rs7978636
QTS000007	ftp://ftp.ebi.ac.uk/pub/databases/spot/eQTL/sumstats/QTS000007/QTD000069/QTD000069.all.tsv.gz	ILMN_1667510	12	122350033	T	C	chr12_122350033_T_C	175	0.372378	0.380668	-0.0477347	0.0543614	SNP	359	572	0.9474	ENSG00000130921	ENSG00000130921	NA	rs7978636
QTS000007	ftp://ftp.ebi.ac.uk/pub/databases/spot/eQTL/sumstats/QTS000007/QTD000069/QTD000069.all.tsv.gz	ILMN_1677693	12	122350033	T	C	chr12_122350033_T_C	175	0.372378	0.805666	0.0205745	0.0835472	SNP	359	572	0.9474	ENSG00000255398	ENSG00000255398	NA	rs7978636
QTS000007	ftp://ftp.ebi.ac.uk/pub/databases/spot/eQTL/sumstats/QTS000007/QTD000069/QTD000069.all.tsv.gz	ILMN_1682988	12	122350033	T	C	chr12_122350033_T_C	175	0.372378	0.250423	0.102633	0.0891076	SNP	359	572	0.9474	ENSG00000170633	ENSG00000170633	NA	rs7978636
QTS000007	ftp://ftp.ebi.ac.uk/pub/databases/spot/eQTL/sumstats/QTS000007/QTD000069/QTD000069.all.tsv.gz	ILMN_1684038	12	122350033	T	C	chr12_122350033_T_C	175	0.372378	0.0689856	-0.112724	0.0617408	SNP	359	572	0.9474	ENSG00000130779	ENSG00000130779	NA	rs7978636
QTS000007	ftp://ftp.ebi.ac.uk/pub/databases/spot/eQTL/sumstats/QTS000007/QTD000069/QTD000069.all.tsv.gz	ILMN_1693987	12	122350033	T	C	chr12_122350033_T_C	175	0.372378	0.997577	-0.000261296	0.0859496	SNP	359	572	0.9474	ENSG00000175727	ENSG00000175727	NA	rs7978636
QTS000007	ftp://ftp.ebi.ac.uk/pub/databases/spot/eQTL/sumstats/QTS000007/QTD000069/QTD000069.all.tsv.gz	ILMN_1701905	12	122350033	T	C	chr12_122350033_T_C	175	0.372378	0.172011	-0.120596	0.0880652	SNP	359	572	0.9474	ENSG00000130783	ENSG00000130783	NA	rs7978636
QTS000007	ftp://ftp.ebi.ac.uk/pub/databases/spot/eQTL/sumstats/QTS000007/QTD000069/QTD000069.all.tsv.gz	ILMN_1704019	12	122350033	T	C	chr12_122350033_T_C	175	0.372378	0.0133131	-0.199763	0.0801725	SNP	359	572	0.9474	ENSG00000111325	ENSG00000111325	NA	rs7978636
QTS000007	ftp://ftp.ebi.ac.uk/pub/databases/spot/eQTL/sumstats/QTS000007/QTD000069/QTD000069.all.tsv.gz	ILMN_1706886	12	122350033	T	C	chr12_122350033_T_C	175	0.372378	0.303834	-0.081892	0.0794913	SNP	359	572	0.9474	ENSG00000110987	ENSG00000110987	NA	rs7978636
QTS000007	ftp://ftp.ebi.ac.uk/pub/databases/spot/eQTL/sumstats/QTS000007/QTD000069/QTD000069.all.tsv.gz	ILMN_1710427	12	122350033	T	C	chr12_122350033_T_C	175	0.372378	0.919186	-0.00713806	0.0702885	SNP	359	572	0.9474	ENSG00000139722	ENSG00000139722	NA	rs7978636
QTS000007	ftp://ftp.ebi.ac.uk/pub/databases/spot/eQTL/sumstats/QTS000007/QTD000069/QTD000069.all.tsv.gz	ILMN_1711699	12	122350033	T	C	chr12_122350033_T_C	175	0.372378	0.567371	0.0460852	0.0804801	SNP	359	572	0.9474	ENSG00000130787	ENSG00000130787	NA	rs7978636
QTS000007	ftp://ftp.ebi.ac.uk/pub/databases/spot/eQTL/sumstats/QTS000007/QTD000069/QTD000069.all.tsv.gz	ILMN_1720498	12	122350033	T	C	chr12_122350033_T_C	175	0.372378	0.0452255	-0.179343	0.0891432	SNP	359	572	0.9474	ENSG00000188735	ENSG00000188735	NA	rs7978636
QTS000007	ftp://ftp.ebi.ac.uk/pub/databases/spot/eQTL/sumstats/QTS000007/QTD000069/QTD000069.all.tsv.gz	ILMN_1723058	12	122350033	T	C	chr12_122350033_T_C	175	0.372378	0.841048	-0.0168511	0.0839426	SNP	359	572	0.9474	ENSG00000130779	ENSG00000130779	NA	rs7978636
QTS000007	ftp://ftp.ebi.ac.uk/pub/databases/spot/eQTL/sumstats/QTS000007/QTD000069/QTD000069.all.tsv.gz	ILMN_1723177	12	122350033	T	C	chr12_122350033_T_C	175	0.372378	0.167025	-0.0643318	0.0464307	SNP	359	572	0.9474	ENSG00000089053	ENSG00000089053	NA	rs7978636
QTS000007	ftp://ftp.ebi.ac.uk/pub/databases/spot/eQTL/sumstats/QTS000007/QTD000069/QTD000069.all.tsv.gz	ILMN_1724148	12	122350033	T	C	chr12_122350033_T_C	175	0.372378	0.36482	0.0473205	0.0521298	SNP	359	572	0.9474	ENSG00000276045	ENSG00000276045	NA	rs7978636
QTS000007	ftp://ftp.ebi.ac.uk/pub/databases/spot/eQTL/sumstats/QTS000007/QTD000069/QTD000069.all.tsv.gz	ILMN_1725187	12	122350033	T	C	chr12_122350033_T_C	175	0.372378	0.498175	0.0531278	0.0783276	SNP	359	572	0.9474	ENSG00000090975	ENSG00000090975	NA	rs7978636
QTS000007	ftp://ftp.ebi.ac.uk/pub/databases/spot/eQTL/sumstats/QTS000007/QTD000069/QTD000069.all.tsv.gz	ILMN_1732516	12	122350033	T	C	chr12_122350033_T_C	175	0.372378	0.0925065	0.129974	0.0769856	SNP	359	572	0.9474	ENSG00000184445	ENSG00000184445	NA	rs7978636
QTS000007	ftp://ftp.ebi.ac.uk/pub/databases/spot/eQTL/sumstats/QTS000007/QTD000069/QTD000069.all.tsv.gz	ILMN_1732767	12	122350033	T	C	chr12_122350033_T_C	175	0.372378	0.35911	-0.0669259	0.0728547	SNP	359	572	0.9474	ENSG00000110801	ENSG00000110801	NA	rs7978636
QTS000007	ftp://ftp.ebi.ac.uk/pub/databases/spot/eQTL/sumstats/QTS000007/QTD000069/QTD000069.all.tsv.gz	ILMN_1745688	12	122350033	T	C	chr12_122350033_T_C	175	0.372378	0.24085	0.10115	0.0860532	SNP	359	572	0.9474	ENSG00000158104	ENSG00000158104	NA	rs7978636
QTS000007	ftp://ftp.ebi.ac.uk/pub/databases/spot/eQTL/sumstats/QTS000007/QTD000069/QTD000069.all.tsv.gz	ILMN_1750497	12	122350033	T	C	chr12_122350033_T_C	175	0.372378	0.830004	-0.0181662	0.0845318	SNP	359	572	0.9474	ENSG00000182782	ENSG00000182782	NA	rs7978636
QTS000007	ftp://ftp.ebi.ac.uk/pub/databases/spot/eQTL/sumstats/QTS000007/QTD000069/QTD000069.all.tsv.gz	ILMN_1757910	12	122350033	T	C	chr12_122350033_T_C	175	0.372378	0.154849	0.125125	0.0877091	SNP	359	572	0.9474	ENSG00000130787	ENSG00000130787	NA	rs7978636
QTS000007	ftp://ftp.ebi.ac.uk/pub/databases/spot/eQTL/sumstats/QTS000007/QTD000069/QTD000069.all.tsv.gz	ILMN_1760954	12	122350033	T	C	chr12_122350033_T_C	175	0.372378	0.420261	-0.0429681	0.0532313	SNP	359	572	0.9474	ENSG00000139726	ENSG00000139726	NA	rs7978636
QTS000007	ftp://ftp.ebi.ac.uk/pub/databases/spot/eQTL/sumstats/QTS000007/QTD000069/QTD000069.all.tsv.gz	ILMN_1771260	12	122350033	T	C	chr12_122350033_T_C	175	0.372378	0.313673	-0.0907794	0.0899321	SNP	359	572	0.9474	ENSG00000176383	ENSG00000176383	NA	rs7978636
QTS000007	ftp://ftp.ebi.ac.uk/pub/databases/spot/eQTL/sumstats/QTS000007/QTD000069/QTD000069.all.tsv.gz	ILMN_1777934	12	122350033	T	C	chr12_122350033_T_C	175	0.372378	0.532716	-0.0558046	0.0893351	SNP	359	572	0.9474	ENSG00000139714	ENSG00000139714	NA	rs7978636
QTS000007	ftp://ftp.ebi.ac.uk/pub/databases/spot/eQTL/sumstats/QTS000007/QTD000069/QTD000069.all.tsv.gz	ILMN_1779835	12	122350033	T	C	chr12_122350033_T_C	175	0.372378	0.911339	0.00950904	0.0853182	SNP	359	572	0.9474	ENSG00000182196	ENSG00000182196	NA	rs7978636
QTS000007	ftp://ftp.ebi.ac.uk/pub/databases/spot/eQTL/sumstats/QTS000007/QTD000069/QTD000069.all.tsv.gz	ILMN_1786039	12	122350033	T	C	chr12_122350033_T_C	175	0.372378	0.969696	0.00138666	0.0364672	SNP	359	572	0.9474	ENSG00000170633	ENSG00000170633	NA	rs7978636
QTS000007	ftp://ftp.ebi.ac.uk/pub/databases/spot/eQTL/sumstats/QTS000007/QTD000069/QTD000069.all.tsv.gz	ILMN_1787845	12	122350033	T	C	chr12_122350033_T_C	175	0.372378	0.927497	-0.00805813	0.0884743	SNP	359	572	0.9474	ENSG00000130787	ENSG00000130787	NA	rs7978636
QTS000007	ftp://ftp.ebi.ac.uk/pub/databases/spot/eQTL/sumstats/QTS000007/QTD000069/QTD000069.all.tsv.gz	ILMN_1788887	12	122350033	T	C	chr12_122350033_T_C	175	0.372378	0.751914	-0.0276081	0.0872466	SNP	359	572	0.9474	ENSG00000212694	ENSG00000212694	NA	rs7978636
QTS000007	ftp://ftp.ebi.ac.uk/pub/databases/spot/eQTL/sumstats/QTS000007/QTD000069/QTD000069.all.tsv.gz	ILMN_1788928	12	122350033	T	C	chr12_122350033_T_C	175	0.372378	0.74728	-0.0273738	0.0848652	SNP	359	572	0.9474	ENSG00000150967	ENSG00000150967	NA	rs7978636
QTS000007	ftp://ftp.ebi.ac.uk/pub/databases/spot/eQTL/sumstats/QTS000007/QTD000069/QTD000069.all.tsv.gz	ILMN_1791149	12	122350033	T	C	chr12_122350033_T_C	175	0.372378	0.147848	-0.0616424	0.0424734	SNP	359	572	0.9474	ENSG00000182196	ENSG00000182196	NA	rs7978636
QTS000007	ftp://ftp.ebi.ac.uk/pub/databases/spot/eQTL/sumstats/QTS000007/QTD000069/QTD000069.all.tsv.gz	ILMN_1792092	12	122350033	T	C	chr12_122350033_T_C	175	0.372378	0.217302	0.0641457	0.0518721	SNP	359	572	0.9474	ENSG00000033030	ENSG00000033030	NA	rs7978636
QTS000007	ftp://ftp.ebi.ac.uk/pub/databases/spot/eQTL/sumstats/QTS000007/QTD000069/QTD000069.all.tsv.gz	ILMN_1794260	12	122350033	T	C	chr12_122350033_T_C	175	0.372378	0.719865	-0.0163919	0.0456583	SNP	359	572	0.9474	ENSG00000089094	ENSG00000089094	NA	rs7978636
QTS000007	ftp://ftp.ebi.ac.uk/pub/databases/spot/eQTL/sumstats/QTS000007/QTD000069/QTD000069.all.tsv.gz	ILMN_1800341	12	122350033	T	C	chr12_122350033_T_C	175	0.372378	0.655598	0.0362697	0.0812323	SNP	359	572	0.9474	ENSG00000158023	ENSG00000158023	NA	rs7978636
QTS000007	ftp://ftp.ebi.ac.uk/pub/databases/spot/eQTL/sumstats/QTS000007/QTD000069/QTD000069.all.tsv.gz	ILMN_1807704	12	122350033	T	C	chr12_122350033_T_C	175	0.372378	0.544748	-0.0496979	0.0819539	SNP	359	572	0.9474	ENSG00000212694	ENSG00000212694	NA	rs7978636
QTS000007	ftp://ftp.ebi.ac.uk/pub/databases/spot/eQTL/sumstats/QTS000007/QTD000069/QTD000069.all.tsv.gz	ILMN_1811272	12	122350033	T	C	chr12_122350033_T_C	175	0.372378	0.977625	0.00230833	0.0822283	SNP	359	572	0.9474	ENSG00000196917	ENSG00000196917	NA	rs7978636
QTS000007	ftp://ftp.ebi.ac.uk/pub/databases/spot/eQTL/sumstats/QTS000007/QTD000069/QTD000069.all.tsv.gz	ILMN_1812721	12	122350033	T	C	chr12_122350033_T_C	175	0.372378	0.948552	0.0054636	0.0845959	SNP	359	572	0.9474	ENSG00000130787	ENSG00000130787	NA	rs7978636
QTS000007	ftp://ftp.ebi.ac.uk/pub/databases/spot/eQTL/sumstats/QTS000007/QTD000069/QTD000069.all.tsv.gz	ILMN_1813573	12	122350033	T	C	chr12_122350033_T_C	175	0.372378	0.739766	-0.021446	0.0644986	SNP	359	572	0.9474	ENSG00000139718	ENSG00000139718	NA	rs7978636
QTS000007	ftp://ftp.ebi.ac.uk/pub/databases/spot/eQTL/sumstats/QTS000007/QTD000069/QTD000069.all.tsv.gz	ILMN_1849192	12	122350033	T	C	chr12_122350033_T_C	175	0.372378	0.733131	-0.0289018	0.0846777	SNP	359	572	0.9474	ENSG00000256546	ENSG00000256546	NA	rs7978636
QTS000007	ftp://ftp.ebi.ac.uk/pub/databases/spot/eQTL/sumstats/QTS000007/QTD000069/QTD000069.all.tsv.gz	ILMN_2098947	12	122350033	T	C	chr12_122350033_T_C	175	0.372378	0.520228	-0.056845	0.0882914	SNP	359	572	0.9474	ENSG00000212694	ENSG00000212694	NA	rs7978636
QTS000007	ftp://ftp.ebi.ac.uk/pub/databases/spot/eQTL/sumstats/QTS000007/QTD000069/QTD000069.all.tsv.gz	ILMN_2108493	12	122350033	T	C	chr12_122350033_T_C	175	0.372378	0.535718	0.0552307	0.0890686	SNP	359	572	0.9474	ENSG00000188735	ENSG00000188735	NA	rs7978636
QTS000007	ftp://ftp.ebi.ac.uk/pub/databases/spot/eQTL/sumstats/QTS000007/QTD000069/QTD000069.all.tsv.gz	ILMN_2133125	12	122350033	T	C	chr12_122350033_T_C	175	0.372378	0.743121	-0.0292149	0.0890539	SNP	359	572	0.9474	ENSG00000158113	ENSG00000158113	NA	rs7978636
QTS000007	ftp://ftp.ebi.ac.uk/pub/databases/spot/eQTL/sumstats/QTS000007/QTD000069/QTD000069.all.tsv.gz	ILMN_2161848	12	122350033	T	C	chr12_122350033_T_C	175	0.372378	0.544389	-0.054064	0.0890741	SNP	359	572	0.9474	ENSG00000196917	ENSG00000196917	NA	rs7978636
QTS000007	ftp://ftp.ebi.ac.uk/pub/databases/spot/eQTL/sumstats/QTS000007/QTD000069/QTD000069.all.tsv.gz	ILMN_2201866	12	122350033	T	C	chr12_122350033_T_C	175	0.372378	0.0937013	-0.143264	0.0851699	SNP	359	572	0.9474	ENSG00000204671	ENSG00000204671	NA	rs7978636
QTS000007	ftp://ftp.ebi.ac.uk/pub/databases/spot/eQTL/sumstats/QTS000007/QTD000069/QTD000069.all.tsv.gz	ILMN_2288402	12	122350033	T	C	chr12_122350033_T_C	175	0.372378	0.691407	0.0350196	0.0881282	SNP	359	572	0.9474	ENSG00000130787	ENSG00000130787	NA	rs7978636
QTS000007	ftp://ftp.ebi.ac.uk/pub/databases/spot/eQTL/sumstats/QTS000007/QTD000069/QTD000069.all.tsv.gz	ILMN_2310589	12	122350033	T	C	chr12_122350033_T_C	175	0.372378	0.377939	-0.0539925	0.0611363	SNP	359	572	0.9474	ENSG00000184047	ENSG00000184047	NA	rs7978636
QTS000007	ftp://ftp.ebi.ac.uk/pub/databases/spot/eQTL/sumstats/QTS000007/QTD000069/QTD000069.all.tsv.gz	ILMN_2332990	12	122350033	T	C	chr12_122350033_T_C	175	0.372378	0.00827597	0.166586	0.0626227	SNP	359	572	0.9474	ENSG00000184047	ENSG00000184047	NA	rs7978636
QTS000007	ftp://ftp.ebi.ac.uk/pub/databases/spot/eQTL/sumstats/QTS000007/QTD000069/QTD000069.all.tsv.gz	ILMN_2343047	12	122350033	T	C	chr12_122350033_T_C	175	0.372378	0.95548	0.0048916	0.0875402	SNP	359	572	0.9474	ENSG00000150967	ENSG00000150967	NA	rs7978636
QTS000007	ftp://ftp.ebi.ac.uk/pub/databases/spot/eQTL/sumstats/QTS000007/QTD000069/QTD000069.all.tsv.gz	ILMN_2343048	12	122350033	T	C	chr12_122350033_T_C	175	0.372378	0.390005	-0.0723628	0.0840461	SNP	359	572	0.9474	ENSG00000150967	ENSG00000150967	NA	rs7978636
QTS000007	ftp://ftp.ebi.ac.uk/pub/databases/spot/eQTL/sumstats/QTS000007/QTD000069/QTD000069.all.tsv.gz	ILMN_2358277	12	122350033	T	C	chr12_122350033_T_C	175	0.372378	0.0574389	-0.0906448	0.047506	SNP	359	572	0.9474	ENSG00000111011	ENSG00000111011	NA	rs7978636
QTS000007	ftp://ftp.ebi.ac.uk/pub/databases/spot/eQTL/sumstats/QTS000007/QTD000069/QTD000069.all.tsv.gz	ILMN_2358278	12	122350033	T	C	chr12_122350033_T_C	175	0.372378	0.838759	-0.0139075	0.0682822	SNP	359	572	0.9474	ENSG00000111011	ENSG00000111011	NA	rs7978636
QTS000007	ftp://ftp.ebi.ac.uk/pub/databases/spot/eQTL/sumstats/QTS000007/QTD000069/QTD000069.all.tsv.gz	ILMN_2378081	12	122350033	T	C	chr12_122350033_T_C	175	0.372378	0.297343	-0.0890703	0.0853035	SNP	359	572	0.9474	ENSG00000110987	ENSG00000110987	NA	rs7978636
QTS000007	ftp://ftp.ebi.ac.uk/pub/databases/spot/eQTL/sumstats/QTS000007/QTD000069/QTD000069.all.tsv.gz	ILMN_2393144	12	122350033	T	C	chr12_122350033_T_C	175	0.372378	0.100752	-0.0695161	0.0422121	SNP	359	572	0.9474	ENSG00000182196	ENSG00000182196	NA	rs7978636
QTS000007	ftp://ftp.ebi.ac.uk/pub/databases/spot/eQTL/sumstats/QTS000007/QTD000069/QTD000069.all.tsv.gz	ILMN_2396148	12	122350033	T	C	chr12_122350033_T_C	175	0.372378	0.434153	0.069515	0.0887498	SNP	359	572	0.9474	ENSG00000130787	ENSG00000130787	NA	rs7978636
QTS000007	ftp://ftp.ebi.ac.uk/pub/databases/spot/eQTL/sumstats/QTS000007/QTD000069/QTD000069.all.tsv.gz	ILMN_2398664	12	122350033	T	C	chr12_122350033_T_C	175	0.372378	0.525901	-0.0414376	0.065246	SNP	359	572	0.9474	ENSG00000170633	ENSG00000170633	NA	rs7978636
QTS000007	ftp://ftp.ebi.ac.uk/pub/databases/spot/eQTL/sumstats/QTS000007/QTD000069/QTD000069.all.tsv.gz	ILMN_2404085	12	122350033	T	C	chr12_122350033_T_C	175	0.372378	0.306378	-0.0441944	0.0431254	SNP	359	572	0.9474	ENSG00000130779	ENSG00000130779	NA	rs7978636
QTS000007	ftp://ftp.ebi.ac.uk/pub/databases/spot/eQTL/sumstats/QTS000007/QTD000069/QTD000069.all.tsv.gz	ILMN_1651464	12	122351817	AAT	A	chr12_122351817_AAT_A	214	0.5	0.629618	0.0379207	0.0785412	INDEL	286	572	0.92804	ENSG00000089094	ENSG00000089094	NA	rs66648707
QTS000007	ftp://ftp.ebi.ac.uk/pub/databases/spot/eQTL/sumstats/QTS000007/QTD000069/QTD000069.all.tsv.gz	ILMN_1651464	12	122351817	AAT	A	chr12_122351817_AAT_A	214	0.5	0.629618	0.0379207	0.0785412	INDEL	286	572	0.92804	ENSG00000089094	ENSG00000089094	NA	rs397736325
QTS000007	ftp://ftp.ebi.ac.uk/pub/databases/spot/eQTL/sumstats/QTS000007/QTD000069/QTD000069.all.tsv.gz	ILMN_1652918	12	122351817	AAT	A	chr12_122351817_AAT_A	214	0.5	0.84825	0.0150242	0.0784415	INDEL	286	572	0.92804	ENSG00000139725	ENSG00000139725	NA	rs66648707
QTS000007	ftp://ftp.ebi.ac.uk/pub/databases/spot/eQTL/sumstats/QTS000007/QTD000069/QTD000069.all.tsv.gz	ILMN_1652918	12	122351817	AAT	A	chr12_122351817_AAT_A	214	0.5	0.84825	0.0150242	0.0784415	INDEL	286	572	0.92804	ENSG00000139725	ENSG00000139725	NA	rs397736325
QTS000007	ftp://ftp.ebi.ac.uk/pub/databases/spot/eQTL/sumstats/QTS000007/QTD000069/QTD000069.all.tsv.gz	ILMN_1654421	12	122351817	AAT	A	chr12_122351817_AAT_A	214	0.5	0.0195087	-0.175773	0.074808	INDEL	286	572	0.92804	ENSG00000051825	ENSG00000051825	NA	rs66648707
QTS000007	ftp://ftp.ebi.ac.uk/pub/databases/spot/eQTL/sumstats/QTS000007/QTD000069/QTD000069.all.tsv.gz	ILMN_1654421	12	122351817	AAT	A	chr12_122351817_AAT_A	214	0.5	0.0195087	-0.175773	0.074808	INDEL	286	572	0.92804	ENSG00000051825	ENSG00000051825	NA	rs397736325
QTS000007	ftp://ftp.ebi.ac.uk/pub/databases/spot/eQTL/sumstats/QTS000007/QTD000069/QTD000069.all.tsv.gz	ILMN_1658232	12	122351817	AAT	A	chr12_122351817_AAT_A	214	0.5	0.158487	0.118376	0.0837128	INDEL	286	572	0.92804	ENSG00000089094	ENSG00000089094	NA	rs66648707
QTS000007	ftp://ftp.ebi.ac.uk/pub/databases/spot/eQTL/sumstats/QTS000007/QTD000069/QTD000069.all.tsv.gz	ILMN_1658232	12	122351817	AAT	A	chr12_122351817_AAT_A	214	0.5	0.158487	0.118376	0.0837128	INDEL	286	572	0.92804	ENSG00000089094	ENSG00000089094	NA	rs397736325
QTS000007	ftp://ftp.ebi.ac.uk/pub/databases/spot/eQTL/sumstats/QTS000007/QTD000069/QTD000069.all.tsv.gz	ILMN_1662316	12	122351817	AAT	A	chr12_122351817_AAT_A	214	0.5	0.107855	-0.108005	0.0669488	INDEL	286	572	0.92804	ENSG00000139719	ENSG00000139719	NA	rs66648707
QTS000007	ftp://ftp.ebi.ac.uk/pub/databases/spot/eQTL/sumstats/QTS000007/QTD000069/QTD000069.all.tsv.gz	ILMN_1662316	12	122351817	AAT	A	chr12_122351817_AAT_A	214	0.5	0.107855	-0.108005	0.0669488	INDEL	286	572	0.92804	ENSG00000139719	ENSG00000139719	NA	rs397736325
QTS000007	ftp://ftp.ebi.ac.uk/pub/databases/spot/eQTL/sumstats/QTS000007/QTD000069/QTD000069.all.tsv.gz	ILMN_1663370	12	122351817	AAT	A	chr12_122351817_AAT_A	214	0.5	0.0404283	0.170772	0.0829303	INDEL	286	572	0.92804	ENSG00000130783	ENSG00000130783	NA	rs66648707
QTS000007	ftp://ftp.ebi.ac.uk/pub/databases/spot/eQTL/sumstats/QTS000007/QTD000069/QTD000069.all.tsv.gz	ILMN_1663370	12	122351817	AAT	A	chr12_122351817_AAT_A	214	0.5	0.0404283	0.170772	0.0829303	INDEL	286	572	0.92804	ENSG00000130783	ENSG00000130783	NA	rs397736325
QTS000007	ftp://ftp.ebi.ac.uk/pub/databases/spot/eQTL/sumstats/QTS000007/QTD000069/QTD000069.all.tsv.gz	ILMN_1665335	12	122351817	AAT	A	chr12_122351817_AAT_A	214	0.5	0.338875	0.0804795	0.0840006	INDEL	286	572	0.92804	ENSG00000184047	ENSG00000184047	NA	rs66648707
QTS000007	ftp://ftp.ebi.ac.uk/pub/databases/spot/eQTL/sumstats/QTS000007/QTD000069/QTD000069.all.tsv.gz	ILMN_1665335	12	122351817	AAT	A	chr12_122351817_AAT_A	214	0.5	0.338875	0.0804795	0.0840006	INDEL	286	572	0.92804	ENSG00000184047	ENSG00000184047	NA	rs397736325
QTS000007	ftp://ftp.ebi.ac.uk/pub/databases/spot/eQTL/sumstats/QTS000007/QTD000069/QTD000069.all.tsv.gz	ILMN_1665996	12	122351817	AAT	A	chr12_122351817_AAT_A	214	0.5	0.465123	0.0590529	0.0807316	INDEL	286	572	0.92804	ENSG00000110987	ENSG00000110987	NA	rs66648707
QTS000007	ftp://ftp.ebi.ac.uk/pub/databases/spot/eQTL/sumstats/QTS000007/QTD000069/QTD000069.all.tsv.gz	ILMN_1665996	12	122351817	AAT	A	chr12_122351817_AAT_A	214	0.5	0.465123	0.0590529	0.0807316	INDEL	286	572	0.92804	ENSG00000110987	ENSG00000110987	NA	rs397736325
QTS000007	ftp://ftp.ebi.ac.uk/pub/databases/spot/eQTL/sumstats/QTS000007/QTD000069/QTD000069.all.tsv.gz	ILMN_1667510	12	122351817	AAT	A	chr12_122351817_AAT_A	214	0.5	0.284974	-0.0561102	0.0523743	INDEL	286	572	0.92804	ENSG00000130921	ENSG00000130921	NA	rs66648707
QTS000007	ftp://ftp.ebi.ac.uk/pub/databases/spot/eQTL/sumstats/QTS000007/QTD000069/QTD000069.all.tsv.gz	ILMN_1667510	12	122351817	AAT	A	chr12_122351817_AAT_A	214	0.5	0.284974	-0.0561102	0.0523743	INDEL	286	572	0.92804	ENSG00000130921	ENSG00000130921	NA	rs397736325
QTS000007	ftp://ftp.ebi.ac.uk/pub/databases/spot/eQTL/sumstats/QTS000007/QTD000069/QTD000069.all.tsv.gz	ILMN_1677693	12	122351817	AAT	A	chr12_122351817_AAT_A	214	0.5	0.65609	0.0359005	0.0805285	INDEL	286	572	0.92804	ENSG00000255398	ENSG00000255398	NA	rs66648707
QTS000007	ftp://ftp.ebi.ac.uk/pub/databases/spot/eQTL/sumstats/QTS000007/QTD000069/QTD000069.all.tsv.gz	ILMN_1677693	12	122351817	AAT	A	chr12_122351817_AAT_A	214	0.5	0.65609	0.0359005	0.0805285	INDEL	286	572	0.92804	ENSG00000255398	ENSG00000255398	NA	rs397736325
QTS000007	ftp://ftp.ebi.ac.uk/pub/databases/spot/eQTL/sumstats/QTS000007/QTD000069/QTD000069.all.tsv.gz	ILMN_1682988	12	122351817	AAT	A	chr12_122351817_AAT_A	214	0.5	0.173321	0.117169	0.0858252	INDEL	286	572	0.92804	ENSG00000170633	ENSG00000170633	NA	rs66648707
QTS000007	ftp://ftp.ebi.ac.uk/pub/databases/spot/eQTL/sumstats/QTS000007/QTD000069/QTD000069.all.tsv.gz	ILMN_1682988	12	122351817	AAT	A	chr12_122351817_AAT_A	214	0.5	0.173321	0.117169	0.0858252	INDEL	286	572	0.92804	ENSG00000170633	ENSG00000170633	NA	rs397736325
QTS000007	ftp://ftp.ebi.ac.uk/pub/databases/spot/eQTL/sumstats/QTS000007/QTD000069/QTD000069.all.tsv.gz	ILMN_1684038	12	122351817	AAT	A	chr12_122351817_AAT_A	214	0.5	0.0374363	-0.124247	0.0594127	INDEL	286	572	0.92804	ENSG00000130779	ENSG00000130779	NA	rs66648707
QTS000007	ftp://ftp.ebi.ac.uk/pub/databases/spot/eQTL/sumstats/QTS000007/QTD000069/QTD000069.all.tsv.gz	ILMN_1684038	12	122351817	AAT	A	chr12_122351817_AAT_A	214	0.5	0.0374363	-0.124247	0.0594127	INDEL	286	572	0.92804	ENSG00000130779	ENSG00000130779	NA	rs397736325
QTS000007	ftp://ftp.ebi.ac.uk/pub/databases/spot/eQTL/sumstats/QTS000007/QTD000069/QTD000069.all.tsv.gz	ILMN_1693987	12	122351817	AAT	A	chr12_122351817_AAT_A	214	0.5	0.491444	-0.05704	0.0827927	INDEL	286	572	0.92804	ENSG00000175727	ENSG00000175727	NA	rs66648707
QTS000007	ftp://ftp.ebi.ac.uk/pub/databases/spot/eQTL/sumstats/QTS000007/QTD000069/QTD000069.all.tsv.gz	ILMN_1693987	12	122351817	AAT	A	chr12_122351817_AAT_A	214	0.5	0.491444	-0.05704	0.0827927	INDEL	286	572	0.92804	ENSG00000175727	ENSG00000175727	NA	rs397736325
QTS000007	ftp://ftp.ebi.ac.uk/pub/databases/spot/eQTL/sumstats/QTS000007/QTD000069/QTD000069.all.tsv.gz	ILMN_1701905	12	122351817	AAT	A	chr12_122351817_AAT_A	214	0.5	0.640771	-0.0397839	0.0851638	INDEL	286	572	0.92804	ENSG00000130783	ENSG00000130783	NA	rs66648707
QTS000007	ftp://ftp.ebi.ac.uk/pub/databases/spot/eQTL/sumstats/QTS000007/QTD000069/QTD000069.all.tsv.gz	ILMN_1701905	12	122351817	AAT	A	chr12_122351817_AAT_A	214	0.5	0.640771	-0.0397839	0.0851638	INDEL	286	572	0.92804	ENSG00000130783	ENSG00000130783	NA	rs397736325
QTS000007	ftp://ftp.ebi.ac.uk/pub/databases/spot/eQTL/sumstats/QTS000007/QTD000069/QTD000069.all.tsv.gz	ILMN_1704019	12	122351817	AAT	A	chr12_122351817_AAT_A	214	0.5	0.0388239	-0.161028	0.0775614	INDEL	286	572	0.92804	ENSG00000111325	ENSG00000111325	NA	rs66648707
QTS000007	ftp://ftp.ebi.ac.uk/pub/databases/spot/eQTL/sumstats/QTS000007/QTD000069/QTD000069.all.tsv.gz	ILMN_1704019	12	122351817	AAT	A	chr12_122351817_AAT_A	214	0.5	0.0388239	-0.161028	0.0775614	INDEL	286	572	0.92804	ENSG00000111325	ENSG00000111325	NA	rs397736325
QTS000007	ftp://ftp.ebi.ac.uk/pub/databases/spot/eQTL/sumstats/QTS000007/QTD000069/QTD000069.all.tsv.gz	ILMN_1706886	12	122351817	AAT	A	chr12_122351817_AAT_A	214	0.5	0.138691	-0.113574	0.076478	INDEL	286	572	0.92804	ENSG00000110987	ENSG00000110987	NA	rs66648707
QTS000007	ftp://ftp.ebi.ac.uk/pub/databases/spot/eQTL/sumstats/QTS000007/QTD000069/QTD000069.all.tsv.gz	ILMN_1706886	12	122351817	AAT	A	chr12_122351817_AAT_A	214	0.5	0.138691	-0.113574	0.076478	INDEL	286	572	0.92804	ENSG00000110987	ENSG00000110987	NA	rs397736325
QTS000007	ftp://ftp.ebi.ac.uk/pub/databases/spot/eQTL/sumstats/QTS000007/QTD000069/QTD000069.all.tsv.gz	ILMN_1710427	12	122351817	AAT	A	chr12_122351817_AAT_A	214	0.5	0.341917	-0.0644108	0.0676544	INDEL	286	572	0.92804	ENSG00000139722	ENSG00000139722	NA	rs66648707
QTS000007	ftp://ftp.ebi.ac.uk/pub/databases/spot/eQTL/sumstats/QTS000007/QTD000069/QTD000069.all.tsv.gz	ILMN_1710427	12	122351817	AAT	A	chr12_122351817_AAT_A	214	0.5	0.341917	-0.0644108	0.0676544	INDEL	286	572	0.92804	ENSG00000139722	ENSG00000139722	NA	rs397736325
QTS000007	ftp://ftp.ebi.ac.uk/pub/databases/spot/eQTL/sumstats/QTS000007/QTD000069/QTD000069.all.tsv.gz	ILMN_1711699	12	122351817	AAT	A	chr12_122351817_AAT_A	214	0.5	0.382394	-0.0678319	0.0775295	INDEL	286	572	0.92804	ENSG00000130787	ENSG00000130787	NA	rs66648707
QTS000007	ftp://ftp.ebi.ac.uk/pub/databases/spot/eQTL/sumstats/QTS000007/QTD000069/QTD000069.all.tsv.gz	ILMN_1711699	12	122351817	AAT	A	chr12_122351817_AAT_A	214	0.5	0.382394	-0.0678319	0.0775295	INDEL	286	572	0.92804	ENSG00000130787	ENSG00000130787	NA	rs397736325
QTS000007	ftp://ftp.ebi.ac.uk/pub/databases/spot/eQTL/sumstats/QTS000007/QTD000069/QTD000069.all.tsv.gz	ILMN_1720498	12	122351817	AAT	A	chr12_122351817_AAT_A	214	0.5	0.310581	-0.0877937	0.0864192	INDEL	286	572	0.92804	ENSG00000188735	ENSG00000188735	NA	rs66648707
QTS000007	ftp://ftp.ebi.ac.uk/pub/databases/spot/eQTL/sumstats/QTS000007/QTD000069/QTD000069.all.tsv.gz	ILMN_1720498	12	122351817	AAT	A	chr12_122351817_AAT_A	214	0.5	0.310581	-0.0877937	0.0864192	INDEL	286	572	0.92804	ENSG00000188735	ENSG00000188735	NA	rs397736325
QTS000007	ftp://ftp.ebi.ac.uk/pub/databases/spot/eQTL/sumstats/QTS000007/QTD000069/QTD000069.all.tsv.gz	ILMN_1723058	12	122351817	AAT	A	chr12_122351817_AAT_A	214	0.5	0.442729	-0.0621496	0.0808481	INDEL	286	572	0.92804	ENSG00000130779	ENSG00000130779	NA	rs66648707
QTS000007	ftp://ftp.ebi.ac.uk/pub/databases/spot/eQTL/sumstats/QTS000007/QTD000069/QTD000069.all.tsv.gz	ILMN_1723058	12	122351817	AAT	A	chr12_122351817_AAT_A	214	0.5	0.442729	-0.0621496	0.0808481	INDEL	286	572	0.92804	ENSG00000130779	ENSG00000130779	NA	rs397736325
QTS000007	ftp://ftp.ebi.ac.uk/pub/databases/spot/eQTL/sumstats/QTS000007/QTD000069/QTD000069.all.tsv.gz	ILMN_1723177	12	122351817	AAT	A	chr12_122351817_AAT_A	214	0.5	0.15072	-0.0644902	0.0447516	INDEL	286	572	0.92804	ENSG00000089053	ENSG00000089053	NA	rs66648707
QTS000007	ftp://ftp.ebi.ac.uk/pub/databases/spot/eQTL/sumstats/QTS000007/QTD000069/QTD000069.all.tsv.gz	ILMN_1723177	12	122351817	AAT	A	chr12_122351817_AAT_A	214	0.5	0.15072	-0.0644902	0.0447516	INDEL	286	572	0.92804	ENSG00000089053	ENSG00000089053	NA	rs397736325
QTS000007	ftp://ftp.ebi.ac.uk/pub/databases/spot/eQTL/sumstats/QTS000007/QTD000069/QTD000069.all.tsv.gz	ILMN_1724148	12	122351817	AAT	A	chr12_122351817_AAT_A	214	0.5	0.637763	0.0237164	0.0503148	INDEL	286	572	0.92804	ENSG00000276045	ENSG00000276045	NA	rs66648707
QTS000007	ftp://ftp.ebi.ac.uk/pub/databases/spot/eQTL/sumstats/QTS000007/QTD000069/QTD000069.all.tsv.gz	ILMN_1724148	12	122351817	AAT	A	chr12_122351817_AAT_A	214	0.5	0.637763	0.0237164	0.0503148	INDEL	286	572	0.92804	ENSG00000276045	ENSG00000276045	NA	rs397736325
QTS000007	ftp://ftp.ebi.ac.uk/pub/databases/spot/eQTL/sumstats/QTS000007/QTD000069/QTD000069.all.tsv.gz	ILMN_1725187	12	122351817	AAT	A	chr12_122351817_AAT_A	214	0.5	0.406841	-0.0627097	0.0754847	INDEL	286	572	0.92804	ENSG00000090975	ENSG00000090975	NA	rs66648707
QTS000007	ftp://ftp.ebi.ac.uk/pub/databases/spot/eQTL/sumstats/QTS000007/QTD000069/QTD000069.all.tsv.gz	ILMN_1725187	12	122351817	AAT	A	chr12_122351817_AAT_A	214	0.5	0.406841	-0.0627097	0.0754847	INDEL	286	572	0.92804	ENSG00000090975	ENSG00000090975	NA	rs397736325
QTS000007	ftp://ftp.ebi.ac.uk/pub/databases/spot/eQTL/sumstats/QTS000007/QTD000069/QTD000069.all.tsv.gz	ILMN_1732516	12	122351817	AAT	A	chr12_122351817_AAT_A	214	0.5	0.98628	0.00128419	0.0746121	INDEL	286	572	0.92804	ENSG00000184445	ENSG00000184445	NA	rs66648707
QTS000007	ftp://ftp.ebi.ac.uk/pub/databases/spot/eQTL/sumstats/QTS000007/QTD000069/QTD000069.all.tsv.gz	ILMN_1732516	12	122351817	AAT	A	chr12_122351817_AAT_A	214	0.5	0.98628	0.00128419	0.0746121	INDEL	286	572	0.92804	ENSG00000184445	ENSG00000184445	NA	rs397736325
QTS000007	ftp://ftp.ebi.ac.uk/pub/databases/spot/eQTL/sumstats/QTS000007/QTD000069/QTD000069.all.tsv.gz	ILMN_1732767	12	122351817	AAT	A	chr12_122351817_AAT_A	214	0.5	0.757087	-0.0217778	0.070337	INDEL	286	572	0.92804	ENSG00000110801	ENSG00000110801	NA	rs66648707
QTS000007	ftp://ftp.ebi.ac.uk/pub/databases/spot/eQTL/sumstats/QTS000007/QTD000069/QTD000069.all.tsv.gz	ILMN_1732767	12	122351817	AAT	A	chr12_122351817_AAT_A	214	0.5	0.757087	-0.0217778	0.070337	INDEL	286	572	0.92804	ENSG00000110801	ENSG00000110801	NA	rs397736325
QTS000007	ftp://ftp.ebi.ac.uk/pub/databases/spot/eQTL/sumstats/QTS000007/QTD000069/QTD000069.all.tsv.gz	ILMN_1745688	12	122351817	AAT	A	chr12_122351817_AAT_A	214	0.5	0.485704	0.0580145	0.0831016	INDEL	286	572	0.92804	ENSG00000158104	ENSG00000158104	NA	rs66648707
QTS000007	ftp://ftp.ebi.ac.uk/pub/databases/spot/eQTL/sumstats/QTS000007/QTD000069/QTD000069.all.tsv.gz	ILMN_1745688	12	122351817	AAT	A	chr12_122351817_AAT_A	214	0.5	0.485704	0.0580145	0.0831016	INDEL	286	572	0.92804	ENSG00000158104	ENSG00000158104	NA	rs397736325
QTS000007	ftp://ftp.ebi.ac.uk/pub/databases/spot/eQTL/sumstats/QTS000007/QTD000069/QTD000069.all.tsv.gz	ILMN_1750497	12	122351817	AAT	A	chr12_122351817_AAT_A	214	0.5	0.561297	-0.0473766	0.0814544	INDEL	286	572	0.92804	ENSG00000182782	ENSG00000182782	NA	rs66648707
QTS000007	ftp://ftp.ebi.ac.uk/pub/databases/spot/eQTL/sumstats/QTS000007/QTD000069/QTD000069.all.tsv.gz	ILMN_1750497	12	122351817	AAT	A	chr12_122351817_AAT_A	214	0.5	0.561297	-0.0473766	0.0814544	INDEL	286	572	0.92804	ENSG00000182782	ENSG00000182782	NA	rs397736325
QTS000007	ftp://ftp.ebi.ac.uk/pub/databases/spot/eQTL/sumstats/QTS000007/QTD000069/QTD000069.all.tsv.gz	ILMN_1757910	12	122351817	AAT	A	chr12_122351817_AAT_A	214	0.5	0.136276	0.12631	0.0845309	INDEL	286	572	0.92804	ENSG00000130787	ENSG00000130787	NA	rs66648707
QTS000007	ftp://ftp.ebi.ac.uk/pub/databases/spot/eQTL/sumstats/QTS000007/QTD000069/QTD000069.all.tsv.gz	ILMN_1757910	12	122351817	AAT	A	chr12_122351817_AAT_A	214	0.5	0.136276	0.12631	0.0845309	INDEL	286	572	0.92804	ENSG00000130787	ENSG00000130787	NA	rs397736325
QTS000007	ftp://ftp.ebi.ac.uk/pub/databases/spot/eQTL/sumstats/QTS000007/QTD000069/QTD000069.all.tsv.gz	ILMN_1760954	12	122351817	AAT	A	chr12_122351817_AAT_A	214	0.5	0.421974	-0.0412738	0.0513214	INDEL	286	572	0.92804	ENSG00000139726	ENSG00000139726	NA	rs66648707
QTS000007	ftp://ftp.ebi.ac.uk/pub/databases/spot/eQTL/sumstats/QTS000007/QTD000069/QTD000069.all.tsv.gz	ILMN_1760954	12	122351817	AAT	A	chr12_122351817_AAT_A	214	0.5	0.421974	-0.0412738	0.0513214	INDEL	286	572	0.92804	ENSG00000139726	ENSG00000139726	NA	rs397736325
QTS000007	ftp://ftp.ebi.ac.uk/pub/databases/spot/eQTL/sumstats/QTS000007/QTD000069/QTD000069.all.tsv.gz	ILMN_1771260	12	122351817	AAT	A	chr12_122351817_AAT_A	214	0.5	0.167574	-0.119781	0.0865623	INDEL	286	572	0.92804	ENSG00000176383	ENSG00000176383	NA	rs66648707
QTS000007	ftp://ftp.ebi.ac.uk/pub/databases/spot/eQTL/sumstats/QTS000007/QTD000069/QTD000069.all.tsv.gz	ILMN_1771260	12	122351817	AAT	A	chr12_122351817_AAT_A	214	0.5	0.167574	-0.119781	0.0865623	INDEL	286	572	0.92804	ENSG00000176383	ENSG00000176383	NA	rs397736325
QTS000007	ftp://ftp.ebi.ac.uk/pub/databases/spot/eQTL/sumstats/QTS000007/QTD000069/QTD000069.all.tsv.gz	ILMN_1777934	12	122351817	AAT	A	chr12_122351817_AAT_A	214	0.5	0.236364	-0.102023	0.0859681	INDEL	286	572	0.92804	ENSG00000139714	ENSG00000139714	NA	rs66648707
QTS000007	ftp://ftp.ebi.ac.uk/pub/databases/spot/eQTL/sumstats/QTS000007/QTD000069/QTD000069.all.tsv.gz	ILMN_1777934	12	122351817	AAT	A	chr12_122351817_AAT_A	214	0.5	0.236364	-0.102023	0.0859681	INDEL	286	572	0.92804	ENSG00000139714	ENSG00000139714	NA	rs397736325
QTS000007	ftp://ftp.ebi.ac.uk/pub/databases/spot/eQTL/sumstats/QTS000007/QTD000069/QTD000069.all.tsv.gz	ILMN_1779835	12	122351817	AAT	A	chr12_122351817_AAT_A	214	0.5	0.395193	0.0699569	0.0821485	INDEL	286	572	0.92804	ENSG00000182196	ENSG00000182196	NA	rs66648707
QTS000007	ftp://ftp.ebi.ac.uk/pub/databases/spot/eQTL/sumstats/QTS000007/QTD000069/QTD000069.all.tsv.gz	ILMN_1779835	12	122351817	AAT	A	chr12_122351817_AAT_A	214	0.5	0.395193	0.0699569	0.0821485	INDEL	286	572	0.92804	ENSG00000182196	ENSG00000182196	NA	rs397736325
QTS000007	ftp://ftp.ebi.ac.uk/pub/databases/spot/eQTL/sumstats/QTS000007/QTD000069/QTD000069.all.tsv.gz	ILMN_1786039	12	122351817	AAT	A	chr12_122351817_AAT_A	214	0.5	0.185177	-0.0465519	0.0350447	INDEL	286	572	0.92804	ENSG00000170633	ENSG00000170633	NA	rs66648707
QTS000007	ftp://ftp.ebi.ac.uk/pub/databases/spot/eQTL/sumstats/QTS000007/QTD000069/QTD000069.all.tsv.gz	ILMN_1786039	12	122351817	AAT	A	chr12_122351817_AAT_A	214	0.5	0.185177	-0.0465519	0.0350447	INDEL	286	572	0.92804	ENSG00000170633	ENSG00000170633	NA	rs397736325
QTS000007	ftp://ftp.ebi.ac.uk/pub/databases/spot/eQTL/sumstats/QTS000007/QTD000069/QTD000069.all.tsv.gz	ILMN_1787845	12	122351817	AAT	A	chr12_122351817_AAT_A	214	0.5	0.979976	-0.00214297	0.0853004	INDEL	286	572	0.92804	ENSG00000130787	ENSG00000130787	NA	rs66648707
QTS000007	ftp://ftp.ebi.ac.uk/pub/databases/spot/eQTL/sumstats/QTS000007/QTD000069/QTD000069.all.tsv.gz	ILMN_1787845	12	122351817	AAT	A	chr12_122351817_AAT_A	214	0.5	0.979976	-0.00214297	0.0853004	INDEL	286	572	0.92804	ENSG00000130787	ENSG00000130787	NA	rs397736325
QTS000007	ftp://ftp.ebi.ac.uk/pub/databases/spot/eQTL/sumstats/QTS000007/QTD000069/QTD000069.all.tsv.gz	ILMN_1788887	12	122351817	AAT	A	chr12_122351817_AAT_A	214	0.5	0.416259	-0.068414	0.0840285	INDEL	286	572	0.92804	ENSG00000212694	ENSG00000212694	NA	rs66648707
QTS000007	ftp://ftp.ebi.ac.uk/pub/databases/spot/eQTL/sumstats/QTS000007/QTD000069/QTD000069.all.tsv.gz	ILMN_1788887	12	122351817	AAT	A	chr12_122351817_AAT_A	214	0.5	0.416259	-0.068414	0.0840285	INDEL	286	572	0.92804	ENSG00000212694	ENSG00000212694	NA	rs397736325
QTS000007	ftp://ftp.ebi.ac.uk/pub/databases/spot/eQTL/sumstats/QTS000007/QTD000069/QTD000069.all.tsv.gz	ILMN_1788928	12	122351817	AAT	A	chr12_122351817_AAT_A	214	0.5	0.917934	0.00843977	0.0818337	INDEL	286	572	0.92804	ENSG00000150967	ENSG00000150967	NA	rs66648707
QTS000007	ftp://ftp.ebi.ac.uk/pub/databases/spot/eQTL/sumstats/QTS000007/QTD000069/QTD000069.all.tsv.gz	ILMN_1788928	12	122351817	AAT	A	chr12_122351817_AAT_A	214	0.5	0.917934	0.00843977	0.0818337	INDEL	286	572	0.92804	ENSG00000150967	ENSG00000150967	NA	rs397736325
QTS000007	ftp://ftp.ebi.ac.uk/pub/databases/spot/eQTL/sumstats/QTS000007/QTD000069/QTD000069.all.tsv.gz	ILMN_1791149	12	122351817	AAT	A	chr12_122351817_AAT_A	214	0.5	0.471134	-0.029637	0.0410686	INDEL	286	572	0.92804	ENSG00000182196	ENSG00000182196	NA	rs66648707
QTS000007	ftp://ftp.ebi.ac.uk/pub/databases/spot/eQTL/sumstats/QTS000007/QTD000069/QTD000069.all.tsv.gz	ILMN_1791149	12	122351817	AAT	A	chr12_122351817_AAT_A	214	0.5	0.471134	-0.029637	0.0410686	INDEL	286	572	0.92804	ENSG00000182196	ENSG00000182196	NA	rs397736325
QTS000007	ftp://ftp.ebi.ac.uk/pub/databases/spot/eQTL/sumstats/QTS000007/QTD000069/QTD000069.all.tsv.gz	ILMN_1792092	12	122351817	AAT	A	chr12_122351817_AAT_A	214	0.5	0.111645	0.0796704	0.0499175	INDEL	286	572	0.92804	ENSG00000033030	ENSG00000033030	NA	rs66648707
QTS000007	ftp://ftp.ebi.ac.uk/pub/databases/spot/eQTL/sumstats/QTS000007/QTD000069/QTD000069.all.tsv.gz	ILMN_1792092	12	122351817	AAT	A	chr12_122351817_AAT_A	214	0.5	0.111645	0.0796704	0.0499175	INDEL	286	572	0.92804	ENSG00000033030	ENSG00000033030	NA	rs397736325
QTS000007	ftp://ftp.ebi.ac.uk/pub/databases/spot/eQTL/sumstats/QTS000007/QTD000069/QTD000069.all.tsv.gz	ILMN_1794260	12	122351817	AAT	A	chr12_122351817_AAT_A	214	0.5	0.931108	-0.00380992	0.0440296	INDEL	286	572	0.92804	ENSG00000089094	ENSG00000089094	NA	rs66648707
QTS000007	ftp://ftp.ebi.ac.uk/pub/databases/spot/eQTL/sumstats/QTS000007/QTD000069/QTD000069.all.tsv.gz	ILMN_1794260	12	122351817	AAT	A	chr12_122351817_AAT_A	214	0.5	0.931108	-0.00380992	0.0440296	INDEL	286	572	0.92804	ENSG00000089094	ENSG00000089094	NA	rs397736325
QTS000007	ftp://ftp.ebi.ac.uk/pub/databases/spot/eQTL/sumstats/QTS000007/QTD000069/QTD000069.all.tsv.gz	ILMN_1800341	12	122351817	AAT	A	chr12_122351817_AAT_A	214	0.5	0.91596	0.00827494	0.0783443	INDEL	286	572	0.92804	ENSG00000158023	ENSG00000158023	NA	rs66648707
QTS000007	ftp://ftp.ebi.ac.uk/pub/databases/spot/eQTL/sumstats/QTS000007/QTD000069/QTD000069.all.tsv.gz	ILMN_1800341	12	122351817	AAT	A	chr12_122351817_AAT_A	214	0.5	0.91596	0.00827494	0.0783443	INDEL	286	572	0.92804	ENSG00000158023	ENSG00000158023	NA	rs397736325
QTS000007	ftp://ftp.ebi.ac.uk/pub/databases/spot/eQTL/sumstats/QTS000007/QTD000069/QTD000069.all.tsv.gz	ILMN_1807704	12	122351817	AAT	A	chr12_122351817_AAT_A	214	0.5	0.949078	0.00505415	0.0790658	INDEL	286	572	0.92804	ENSG00000212694	ENSG00000212694	NA	rs66648707
QTS000007	ftp://ftp.ebi.ac.uk/pub/databases/spot/eQTL/sumstats/QTS000007/QTD000069/QTD000069.all.tsv.gz	ILMN_1807704	12	122351817	AAT	A	chr12_122351817_AAT_A	214	0.5	0.949078	0.00505415	0.0790658	INDEL	286	572	0.92804	ENSG00000212694	ENSG00000212694	NA	rs397736325
QTS000007	ftp://ftp.ebi.ac.uk/pub/databases/spot/eQTL/sumstats/QTS000007/QTD000069/QTD000069.all.tsv.gz	ILMN_1811272	12	122351817	AAT	A	chr12_122351817_AAT_A	214	0.5	0.214461	-0.0983651	0.079052	INDEL	286	572	0.92804	ENSG00000196917	ENSG00000196917	NA	rs66648707
QTS000007	ftp://ftp.ebi.ac.uk/pub/databases/spot/eQTL/sumstats/QTS000007/QTD000069/QTD000069.all.tsv.gz	ILMN_1811272	12	122351817	AAT	A	chr12_122351817_AAT_A	214	0.5	0.214461	-0.0983651	0.079052	INDEL	286	572	0.92804	ENSG00000196917	ENSG00000196917	NA	rs397736325
QTS000007	ftp://ftp.ebi.ac.uk/pub/databases/spot/eQTL/sumstats/QTS000007/QTD000069/QTD000069.all.tsv.gz	ILMN_1812721	12	122351817	AAT	A	chr12_122351817_AAT_A	214	0.5	0.959486	-0.00414702	0.0815603	INDEL	286	572	0.92804	ENSG00000130787	ENSG00000130787	NA	rs66648707
QTS000007	ftp://ftp.ebi.ac.uk/pub/databases/spot/eQTL/sumstats/QTS000007/QTD000069/QTD000069.all.tsv.gz	ILMN_1812721	12	122351817	AAT	A	chr12_122351817_AAT_A	214	0.5	0.959486	-0.00414702	0.0815603	INDEL	286	572	0.92804	ENSG00000130787	ENSG00000130787	NA	rs397736325
QTS000007	ftp://ftp.ebi.ac.uk/pub/databases/spot/eQTL/sumstats/QTS000007/QTD000069/QTD000069.all.tsv.gz	ILMN_1813573	12	122351817	AAT	A	chr12_122351817_AAT_A	214	0.5	0.911481	-0.00692072	0.0621952	INDEL	286	572	0.92804	ENSG00000139718	ENSG00000139718	NA	rs66648707
QTS000007	ftp://ftp.ebi.ac.uk/pub/databases/spot/eQTL/sumstats/QTS000007/QTD000069/QTD000069.all.tsv.gz	ILMN_1813573	12	122351817	AAT	A	chr12_122351817_AAT_A	214	0.5	0.911481	-0.00692072	0.0621952	INDEL	286	572	0.92804	ENSG00000139718	ENSG00000139718	NA	rs397736325
QTS000007	ftp://ftp.ebi.ac.uk/pub/databases/spot/eQTL/sumstats/QTS000007/QTD000069/QTD000069.all.tsv.gz	ILMN_1849192	12	122351817	AAT	A	chr12_122351817_AAT_A	214	0.5	0.62001	0.0405164	0.0816193	INDEL	286	572	0.92804	ENSG00000256546	ENSG00000256546	NA	rs66648707
QTS000007	ftp://ftp.ebi.ac.uk/pub/databases/spot/eQTL/sumstats/QTS000007/QTD000069/QTD000069.all.tsv.gz	ILMN_1849192	12	122351817	AAT	A	chr12_122351817_AAT_A	214	0.5	0.62001	0.0405164	0.0816193	INDEL	286	572	0.92804	ENSG00000256546	ENSG00000256546	NA	rs397736325
QTS000007	ftp://ftp.ebi.ac.uk/pub/databases/spot/eQTL/sumstats/QTS000007/QTD000069/QTD000069.all.tsv.gz	ILMN_2098947	12	122351817	AAT	A	chr12_122351817_AAT_A	214	0.5	0.868356	-0.0141324	0.0851837	INDEL	286	572	0.92804	ENSG00000212694	ENSG00000212694	NA	rs66648707
QTS000007	ftp://ftp.ebi.ac.uk/pub/databases/spot/eQTL/sumstats/QTS000007/QTD000069/QTD000069.all.tsv.gz	ILMN_2098947	12	122351817	AAT	A	chr12_122351817_AAT_A	214	0.5	0.868356	-0.0141324	0.0851837	INDEL	286	572	0.92804	ENSG00000212694	ENSG00000212694	NA	rs397736325
QTS000007	ftp://ftp.ebi.ac.uk/pub/databases/spot/eQTL/sumstats/QTS000007/QTD000069/QTD000069.all.tsv.gz	ILMN_2108493	12	122351817	AAT	A	chr12_122351817_AAT_A	214	0.5	0.23682	0.101619	0.0857112	INDEL	286	572	0.92804	ENSG00000188735	ENSG00000188735	NA	rs66648707
QTS000007	ftp://ftp.ebi.ac.uk/pub/databases/spot/eQTL/sumstats/QTS000007/QTD000069/QTD000069.all.tsv.gz	ILMN_2108493	12	122351817	AAT	A	chr12_122351817_AAT_A	214	0.5	0.23682	0.101619	0.0857112	INDEL	286	572	0.92804	ENSG00000188735	ENSG00000188735	NA	rs397736325
QTS000007	ftp://ftp.ebi.ac.uk/pub/databases/spot/eQTL/sumstats/QTS000007/QTD000069/QTD000069.all.tsv.gz	ILMN_2133125	12	122351817	AAT	A	chr12_122351817_AAT_A	214	0.5	0.0814123	-0.14936	0.0853945	INDEL	286	572	0.92804	ENSG00000158113	ENSG00000158113	NA	rs66648707
QTS000007	ftp://ftp.ebi.ac.uk/pub/databases/spot/eQTL/sumstats/QTS000007/QTD000069/QTD000069.all.tsv.gz	ILMN_2133125	12	122351817	AAT	A	chr12_122351817_AAT_A	214	0.5	0.0814123	-0.14936	0.0853945	INDEL	286	572	0.92804	ENSG00000158113	ENSG00000158113	NA	rs397736325
QTS000007	ftp://ftp.ebi.ac.uk/pub/databases/spot/eQTL/sumstats/QTS000007/QTD000069/QTD000069.all.tsv.gz	ILMN_2161848	12	122351817	AAT	A	chr12_122351817_AAT_A	214	0.5	0.226281	-0.103937	0.0857036	INDEL	286	572	0.92804	ENSG00000196917	ENSG00000196917	NA	rs66648707
QTS000007	ftp://ftp.ebi.ac.uk/pub/databases/spot/eQTL/sumstats/QTS000007/QTD000069/QTD000069.all.tsv.gz	ILMN_2161848	12	122351817	AAT	A	chr12_122351817_AAT_A	214	0.5	0.226281	-0.103937	0.0857036	INDEL	286	572	0.92804	ENSG00000196917	ENSG00000196917	NA	rs397736325
QTS000007	ftp://ftp.ebi.ac.uk/pub/databases/spot/eQTL/sumstats/QTS000007/QTD000069/QTD000069.all.tsv.gz	ILMN_2201866	12	122351817	AAT	A	chr12_122351817_AAT_A	214	0.5	0.0952726	-0.13747	0.0821175	INDEL	286	572	0.92804	ENSG00000204671	ENSG00000204671	NA	rs66648707
QTS000007	ftp://ftp.ebi.ac.uk/pub/databases/spot/eQTL/sumstats/QTS000007/QTD000069/QTD000069.all.tsv.gz	ILMN_2201866	12	122351817	AAT	A	chr12_122351817_AAT_A	214	0.5	0.0952726	-0.13747	0.0821175	INDEL	286	572	0.92804	ENSG00000204671	ENSG00000204671	NA	rs397736325
QTS000007	ftp://ftp.ebi.ac.uk/pub/databases/spot/eQTL/sumstats/QTS000007/QTD000069/QTD000069.all.tsv.gz	ILMN_2288402	12	122351817	AAT	A	chr12_122351817_AAT_A	214	0.5	0.976633	0.00249175	0.0849902	INDEL	286	572	0.92804	ENSG00000130787	ENSG00000130787	NA	rs66648707
QTS000007	ftp://ftp.ebi.ac.uk/pub/databases/spot/eQTL/sumstats/QTS000007/QTD000069/QTD000069.all.tsv.gz	ILMN_2288402	12	122351817	AAT	A	chr12_122351817_AAT_A	214	0.5	0.976633	0.00249175	0.0849902	INDEL	286	572	0.92804	ENSG00000130787	ENSG00000130787	NA	rs397736325
QTS000007	ftp://ftp.ebi.ac.uk/pub/databases/spot/eQTL/sumstats/QTS000007/QTD000069/QTD000069.all.tsv.gz	ILMN_2310589	12	122351817	AAT	A	chr12_122351817_AAT_A	214	0.5	0.0366813	-0.122942	0.0585528	INDEL	286	572	0.92804	ENSG00000184047	ENSG00000184047	NA	rs66648707
QTS000007	ftp://ftp.ebi.ac.uk/pub/databases/spot/eQTL/sumstats/QTS000007/QTD000069/QTD000069.all.tsv.gz	ILMN_2310589	12	122351817	AAT	A	chr12_122351817_AAT_A	214	0.5	0.0366813	-0.122942	0.0585528	INDEL	286	572	0.92804	ENSG00000184047	ENSG00000184047	NA	rs397736325
QTS000007	ftp://ftp.ebi.ac.uk/pub/databases/spot/eQTL/sumstats/QTS000007/QTD000069/QTD000069.all.tsv.gz	ILMN_2332990	12	122351817	AAT	A	chr12_122351817_AAT_A	214	0.5	0.00184684	0.188916	0.0600723	INDEL	286	572	0.92804	ENSG00000184047	ENSG00000184047	NA	rs66648707
QTS000007	ftp://ftp.ebi.ac.uk/pub/databases/spot/eQTL/sumstats/QTS000007/QTD000069/QTD000069.all.tsv.gz	ILMN_2332990	12	122351817	AAT	A	chr12_122351817_AAT_A	214	0.5	0.00184684	0.188916	0.0600723	INDEL	286	572	0.92804	ENSG00000184047	ENSG00000184047	NA	rs397736325
QTS000007	ftp://ftp.ebi.ac.uk/pub/databases/spot/eQTL/sumstats/QTS000007/QTD000069/QTD000069.all.tsv.gz	ILMN_2343047	12	122351817	AAT	A	chr12_122351817_AAT_A	214	0.5	0.870482	-0.0137734	0.084395	INDEL	286	572	0.92804	ENSG00000150967	ENSG00000150967	NA	rs66648707
QTS000007	ftp://ftp.ebi.ac.uk/pub/databases/spot/eQTL/sumstats/QTS000007/QTD000069/QTD000069.all.tsv.gz	ILMN_2343047	12	122351817	AAT	A	chr12_122351817_AAT_A	214	0.5	0.870482	-0.0137734	0.084395	INDEL	286	572	0.92804	ENSG00000150967	ENSG00000150967	NA	rs397736325
QTS000007	ftp://ftp.ebi.ac.uk/pub/databases/spot/eQTL/sumstats/QTS000007/QTD000069/QTD000069.all.tsv.gz	ILMN_2343048	12	122351817	AAT	A	chr12_122351817_AAT_A	214	0.5	0.237046	-0.0959056	0.0809313	INDEL	286	572	0.92804	ENSG00000150967	ENSG00000150967	NA	rs66648707
QTS000007	ftp://ftp.ebi.ac.uk/pub/databases/spot/eQTL/sumstats/QTS000007/QTD000069/QTD000069.all.tsv.gz	ILMN_2343048	12	122351817	AAT	A	chr12_122351817_AAT_A	214	0.5	0.237046	-0.0959056	0.0809313	INDEL	286	572	0.92804	ENSG00000150967	ENSG00000150967	NA	rs397736325
QTS000007	ftp://ftp.ebi.ac.uk/pub/databases/spot/eQTL/sumstats/QTS000007/QTD000069/QTD000069.all.tsv.gz	ILMN_2358277	12	122351817	AAT	A	chr12_122351817_AAT_A	214	0.5	0.0435764	-0.0927885	0.045762	INDEL	286	572	0.92804	ENSG00000111011	ENSG00000111011	NA	rs66648707
QTS000007	ftp://ftp.ebi.ac.uk/pub/databases/spot/eQTL/sumstats/QTS000007/QTD000069/QTD000069.all.tsv.gz	ILMN_2358277	12	122351817	AAT	A	chr12_122351817_AAT_A	214	0.5	0.0435764	-0.0927885	0.045762	INDEL	286	572	0.92804	ENSG00000111011	ENSG00000111011	NA	rs397736325
QTS000007	ftp://ftp.ebi.ac.uk/pub/databases/spot/eQTL/sumstats/QTS000007/QTD000069/QTD000069.all.tsv.gz	ILMN_2358278	12	122351817	AAT	A	chr12_122351817_AAT_A	214	0.5	0.674734	-0.0276501	0.0658154	INDEL	286	572	0.92804	ENSG00000111011	ENSG00000111011	NA	rs66648707
QTS000007	ftp://ftp.ebi.ac.uk/pub/databases/spot/eQTL/sumstats/QTS000007/QTD000069/QTD000069.all.tsv.gz	ILMN_2358278	12	122351817	AAT	A	chr12_122351817_AAT_A	214	0.5	0.674734	-0.0276501	0.0658154	INDEL	286	572	0.92804	ENSG00000111011	ENSG00000111011	NA	rs397736325
QTS000007	ftp://ftp.ebi.ac.uk/pub/databases/spot/eQTL/sumstats/QTS000007/QTD000069/QTD000069.all.tsv.gz	ILMN_2378081	12	122351817	AAT	A	chr12_122351817_AAT_A	214	0.5	0.626704	-0.0401089	0.0823715	INDEL	286	572	0.92804	ENSG00000110987	ENSG00000110987	NA	rs66648707
QTS000007	ftp://ftp.ebi.ac.uk/pub/databases/spot/eQTL/sumstats/QTS000007/QTD000069/QTD000069.all.tsv.gz	ILMN_2378081	12	122351817	AAT	A	chr12_122351817_AAT_A	214	0.5	0.626704	-0.0401089	0.0823715	INDEL	286	572	0.92804	ENSG00000110987	ENSG00000110987	NA	rs397736325
QTS000007	ftp://ftp.ebi.ac.uk/pub/databases/spot/eQTL/sumstats/QTS000007/QTD000069/QTD000069.all.tsv.gz	ILMN_2393144	12	122351817	AAT	A	chr12_122351817_AAT_A	214	0.5	0.486363	-0.0284845	0.0408638	INDEL	286	572	0.92804	ENSG00000182196	ENSG00000182196	NA	rs66648707
QTS000007	ftp://ftp.ebi.ac.uk/pub/databases/spot/eQTL/sumstats/QTS000007/QTD000069/QTD000069.all.tsv.gz	ILMN_2393144	12	122351817	AAT	A	chr12_122351817_AAT_A	214	0.5	0.486363	-0.0284845	0.0408638	INDEL	286	572	0.92804	ENSG00000182196	ENSG00000182196	NA	rs397736325
QTS000007	ftp://ftp.ebi.ac.uk/pub/databases/spot/eQTL/sumstats/QTS000007/QTD000069/QTD000069.all.tsv.gz	ILMN_2396148	12	122351817	AAT	A	chr12_122351817_AAT_A	214	0.5	0.277719	-0.0929667	0.0854753	INDEL	286	572	0.92804	ENSG00000130787	ENSG00000130787	NA	rs66648707
QTS000007	ftp://ftp.ebi.ac.uk/pub/databases/spot/eQTL/sumstats/QTS000007/QTD000069/QTD000069.all.tsv.gz	ILMN_2396148	12	122351817	AAT	A	chr12_122351817_AAT_A	214	0.5	0.277719	-0.0929667	0.0854753	INDEL	286	572	0.92804	ENSG00000130787	ENSG00000130787	NA	rs397736325
QTS000007	ftp://ftp.ebi.ac.uk/pub/databases/spot/eQTL/sumstats/QTS000007/QTD000069/QTD000069.all.tsv.gz	ILMN_2398664	12	122351817	AAT	A	chr12_122351817_AAT_A	214	0.5	0.583789	-0.0345107	0.0629164	INDEL	286	572	0.92804	ENSG00000170633	ENSG00000170633	NA	rs66648707
QTS000007	ftp://ftp.ebi.ac.uk/pub/databases/spot/eQTL/sumstats/QTS000007/QTD000069/QTD000069.all.tsv.gz	ILMN_2398664	12	122351817	AAT	A	chr12_122351817_AAT_A	214	0.5	0.583789	-0.0345107	0.0629164	INDEL	286	572	0.92804	ENSG00000170633	ENSG00000170633	NA	rs397736325
QTS000007	ftp://ftp.ebi.ac.uk/pub/databases/spot/eQTL/sumstats/QTS000007/QTD000069/QTD000069.all.tsv.gz	ILMN_2404085	12	122351817	AAT	A	chr12_122351817_AAT_A	214	0.5	0.383238	-0.0363318	0.0415998	INDEL	286	572	0.92804	ENSG00000130779	ENSG00000130779	NA	rs66648707
QTS000007	ftp://ftp.ebi.ac.uk/pub/databases/spot/eQTL/sumstats/QTS000007/QTD000069/QTD000069.all.tsv.gz	ILMN_2404085	12	122351817	AAT	A	chr12_122351817_AAT_A	214	0.5	0.383238	-0.0363318	0.0415998	INDEL	286	572	0.92804	ENSG00000130779	ENSG00000130779	NA	rs397736325
QTS000007	ftp://ftp.ebi.ac.uk/pub/databases/spot/eQTL/sumstats/QTS000007/QTD000069/QTD000069.all.tsv.gz	ILMN_1651464	12	122352029	T	C	chr12_122352029_T_C	178	0.38986	0.547182	0.0474362	0.0787003	SNP	349	572	0.94523	ENSG00000089094	ENSG00000089094	NA	rs10773090
QTS000007	ftp://ftp.ebi.ac.uk/pub/databases/spot/eQTL/sumstats/QTS000007/QTD000069/QTD000069.all.tsv.gz	ILMN_1652918	12	122352029	T	C	chr12_122352029_T_C	178	0.38986	0.69504	0.0308468	0.0786022	SNP	349	572	0.94523	ENSG00000139725	ENSG00000139725	NA	rs10773090
QTS000007	ftp://ftp.ebi.ac.uk/pub/databases/spot/eQTL/sumstats/QTS000007/QTD000069/QTD000069.all.tsv.gz	ILMN_1654421	12	122352029	T	C	chr12_122352029_T_C	178	0.38986	0.0283457	-0.165469	0.0750675	SNP	349	572	0.94523	ENSG00000051825	ENSG00000051825	NA	rs10773090
QTS000007	ftp://ftp.ebi.ac.uk/pub/databases/spot/eQTL/sumstats/QTS000007/QTD000069/QTD000069.all.tsv.gz	ILMN_1658232	12	122352029	T	C	chr12_122352029_T_C	178	0.38986	0.29343	0.0884661	0.0840398	SNP	349	572	0.94523	ENSG00000089094	ENSG00000089094	NA	rs10773090
QTS000007	ftp://ftp.ebi.ac.uk/pub/databases/spot/eQTL/sumstats/QTS000007/QTD000069/QTD000069.all.tsv.gz	ILMN_1662316	12	122352029	T	C	chr12_122352029_T_C	178	0.38986	0.0947232	-0.112475	0.0670748	SNP	349	572	0.94523	ENSG00000139719	ENSG00000139719	NA	rs10773090
QTS000007	ftp://ftp.ebi.ac.uk/pub/databases/spot/eQTL/sumstats/QTS000007/QTD000069/QTD000069.all.tsv.gz	ILMN_1663370	12	122352029	T	C	chr12_122352029_T_C	178	0.38986	0.445893	0.0638778	0.083676	SNP	349	572	0.94523	ENSG00000130783	ENSG00000130783	NA	rs10773090
QTS000007	ftp://ftp.ebi.ac.uk/pub/databases/spot/eQTL/sumstats/QTS000007/QTD000069/QTD000069.all.tsv.gz	ILMN_1665335	12	122352029	T	C	chr12_122352029_T_C	178	0.38986	0.31806	0.084203	0.0841781	SNP	349	572	0.94523	ENSG00000184047	ENSG00000184047	NA	rs10773090
QTS000007	ftp://ftp.ebi.ac.uk/pub/databases/spot/eQTL/sumstats/QTS000007/QTD000069/QTD000069.all.tsv.gz	ILMN_1665996	12	122352029	T	C	chr12_122352029_T_C	178	0.38986	0.363497	0.073613	0.0808708	SNP	349	572	0.94523	ENSG00000110987	ENSG00000110987	NA	rs10773090
QTS000007	ftp://ftp.ebi.ac.uk/pub/databases/spot/eQTL/sumstats/QTS000007/QTD000069/QTD000069.all.tsv.gz	ILMN_1667510	12	122352029	T	C	chr12_122352029_T_C	178	0.38986	0.278457	-0.0570026	0.0524899	SNP	349	572	0.94523	ENSG00000130921	ENSG00000130921	NA	rs10773090
QTS000007	ftp://ftp.ebi.ac.uk/pub/databases/spot/eQTL/sumstats/QTS000007/QTD000069/QTD000069.all.tsv.gz	ILMN_1677693	12	122352029	T	C	chr12_122352029_T_C	178	0.38986	0.678351	0.0335098	0.0807149	SNP	349	572	0.94523	ENSG00000255398	ENSG00000255398	NA	rs10773090
QTS000007	ftp://ftp.ebi.ac.uk/pub/databases/spot/eQTL/sumstats/QTS000007/QTD000069/QTD000069.all.tsv.gz	ILMN_1682988	12	122352029	T	C	chr12_122352029_T_C	178	0.38986	0.235755	0.102302	0.086091	SNP	349	572	0.94523	ENSG00000170633	ENSG00000170633	NA	rs10773090
QTS000007	ftp://ftp.ebi.ac.uk/pub/databases/spot/eQTL/sumstats/QTS000007/QTD000069/QTD000069.all.tsv.gz	ILMN_1684038	12	122352029	T	C	chr12_122352029_T_C	178	0.38986	0.0383746	-0.123926	0.0595519	SNP	349	572	0.94523	ENSG00000130779	ENSG00000130779	NA	rs10773090
QTS000007	ftp://ftp.ebi.ac.uk/pub/databases/spot/eQTL/sumstats/QTS000007/QTD000069/QTD000069.all.tsv.gz	ILMN_1693987	12	122352029	T	C	chr12_122352029_T_C	178	0.38986	0.84726	-0.0160115	0.0830472	SNP	349	572	0.94523	ENSG00000175727	ENSG00000175727	NA	rs10773090
QTS000007	ftp://ftp.ebi.ac.uk/pub/databases/spot/eQTL/sumstats/QTS000007/QTD000069/QTD000069.all.tsv.gz	ILMN_1701905	12	122352029	T	C	chr12_122352029_T_C	178	0.38986	0.283295	-0.0916072	0.0852096	SNP	349	572	0.94523	ENSG00000130783	ENSG00000130783	NA	rs10773090
QTS000007	ftp://ftp.ebi.ac.uk/pub/databases/spot/eQTL/sumstats/QTS000007/QTD000069/QTD000069.all.tsv.gz	ILMN_1704019	12	122352029	T	C	chr12_122352029_T_C	178	0.38986	0.00681108	-0.210786	0.0772996	SNP	349	572	0.94523	ENSG00000111325	ENSG00000111325	NA	rs10773090
QTS000007	ftp://ftp.ebi.ac.uk/pub/databases/spot/eQTL/sumstats/QTS000007/QTD000069/QTD000069.all.tsv.gz	ILMN_1706886	12	122352029	T	C	chr12_122352029_T_C	178	0.38986	0.234565	-0.0914488	0.0767618	SNP	349	572	0.94523	ENSG00000110987	ENSG00000110987	NA	rs10773090
QTS000007	ftp://ftp.ebi.ac.uk/pub/databases/spot/eQTL/sumstats/QTS000007/QTD000069/QTD000069.all.tsv.gz	ILMN_1710427	12	122352029	T	C	chr12_122352029_T_C	178	0.38986	0.885903	0.00975481	0.0679184	SNP	349	572	0.94523	ENSG00000139722	ENSG00000139722	NA	rs10773090
QTS000007	ftp://ftp.ebi.ac.uk/pub/databases/spot/eQTL/sumstats/QTS000007/QTD000069/QTD000069.all.tsv.gz	ILMN_1711699	12	122352029	T	C	chr12_122352029_T_C	178	0.38986	0.5218	0.0498732	0.0777558	SNP	349	572	0.94523	ENSG00000130787	ENSG00000130787	NA	rs10773090
QTS000007	ftp://ftp.ebi.ac.uk/pub/databases/spot/eQTL/sumstats/QTS000007/QTD000069/QTD000069.all.tsv.gz	ILMN_1720498	12	122352029	T	C	chr12_122352029_T_C	178	0.38986	0.0661168	-0.159119	0.0862398	SNP	349	572	0.94523	ENSG00000188735	ENSG00000188735	NA	rs10773090
QTS000007	ftp://ftp.ebi.ac.uk/pub/databases/spot/eQTL/sumstats/QTS000007/QTD000069/QTD000069.all.tsv.gz	ILMN_1723058	12	122352029	T	C	chr12_122352029_T_C	178	0.38986	0.71907	-0.0292023	0.0811002	SNP	349	572	0.94523	ENSG00000130779	ENSG00000130779	NA	rs10773090
QTS000007	ftp://ftp.ebi.ac.uk/pub/databases/spot/eQTL/sumstats/QTS000007/QTD000069/QTD000069.all.tsv.gz	ILMN_1723177	12	122352029	T	C	chr12_122352029_T_C	178	0.38986	0.0909159	-0.0759872	0.0447873	SNP	349	572	0.94523	ENSG00000089053	ENSG00000089053	NA	rs10773090
QTS000007	ftp://ftp.ebi.ac.uk/pub/databases/spot/eQTL/sumstats/QTS000007/QTD000069/QTD000069.all.tsv.gz	ILMN_1724148	12	122352029	T	C	chr12_122352029_T_C	178	0.38986	0.205197	0.0638778	0.0503	SNP	349	572	0.94523	ENSG00000276045	ENSG00000276045	NA	rs10773090
QTS000007	ftp://ftp.ebi.ac.uk/pub/databases/spot/eQTL/sumstats/QTS000007/QTD000069/QTD000069.all.tsv.gz	ILMN_1725187	12	122352029	T	C	chr12_122352029_T_C	178	0.38986	0.441444	0.0583325	0.0756691	SNP	349	572	0.94523	ENSG00000090975	ENSG00000090975	NA	rs10773090
QTS000007	ftp://ftp.ebi.ac.uk/pub/databases/spot/eQTL/sumstats/QTS000007/QTD000069/QTD000069.all.tsv.gz	ILMN_1732516	12	122352029	T	C	chr12_122352029_T_C	178	0.38986	0.0954717	0.124471	0.074398	SNP	349	572	0.94523	ENSG00000184445	ENSG00000184445	NA	rs10773090
QTS000007	ftp://ftp.ebi.ac.uk/pub/databases/spot/eQTL/sumstats/QTS000007/QTD000069/QTD000069.all.tsv.gz	ILMN_1732767	12	122352029	T	C	chr12_122352029_T_C	178	0.38986	0.301953	-0.0727786	0.0703701	SNP	349	572	0.94523	ENSG00000110801	ENSG00000110801	NA	rs10773090
QTS000007	ftp://ftp.ebi.ac.uk/pub/databases/spot/eQTL/sumstats/QTS000007/QTD000069/QTD000069.all.tsv.gz	ILMN_1745688	12	122352029	T	C	chr12_122352029_T_C	178	0.38986	0.146681	0.120868	0.0830408	SNP	349	572	0.94523	ENSG00000158104	ENSG00000158104	NA	rs10773090
QTS000007	ftp://ftp.ebi.ac.uk/pub/databases/spot/eQTL/sumstats/QTS000007/QTD000069/QTD000069.all.tsv.gz	ILMN_1750497	12	122352029	T	C	chr12_122352029_T_C	178	0.38986	0.996074	0.000402356	0.0816899	SNP	349	572	0.94523	ENSG00000182782	ENSG00000182782	NA	rs10773090
QTS000007	ftp://ftp.ebi.ac.uk/pub/databases/spot/eQTL/sumstats/QTS000007/QTD000069/QTD000069.all.tsv.gz	ILMN_1757910	12	122352029	T	C	chr12_122352029_T_C	178	0.38986	0.245389	0.0987881	0.0848588	SNP	349	572	0.94523	ENSG00000130787	ENSG00000130787	NA	rs10773090
QTS000007	ftp://ftp.ebi.ac.uk/pub/databases/spot/eQTL/sumstats/QTS000007/QTD000069/QTD000069.all.tsv.gz	ILMN_1760954	12	122352029	T	C	chr12_122352029_T_C	178	0.38986	0.25756	-0.0582908	0.0513772	SNP	349	572	0.94523	ENSG00000139726	ENSG00000139726	NA	rs10773090
QTS000007	ftp://ftp.ebi.ac.uk/pub/databases/spot/eQTL/sumstats/QTS000007/QTD000069/QTD000069.all.tsv.gz	ILMN_1771260	12	122352029	T	C	chr12_122352029_T_C	178	0.38986	0.499658	-0.0588004	0.0869911	SNP	349	572	0.94523	ENSG00000176383	ENSG00000176383	NA	rs10773090
QTS000007	ftp://ftp.ebi.ac.uk/pub/databases/spot/eQTL/sumstats/QTS000007/QTD000069/QTD000069.all.tsv.gz	ILMN_1777934	12	122352029	T	C	chr12_122352029_T_C	178	0.38986	0.777197	-0.0244658	0.0863737	SNP	349	572	0.94523	ENSG00000139714	ENSG00000139714	NA	rs10773090
QTS000007	ftp://ftp.ebi.ac.uk/pub/databases/spot/eQTL/sumstats/QTS000007/QTD000069/QTD000069.all.tsv.gz	ILMN_1779835	12	122352029	T	C	chr12_122352029_T_C	178	0.38986	0.716007	0.0300175	0.0824245	SNP	349	572	0.94523	ENSG00000182196	ENSG00000182196	NA	rs10773090
QTS000007	ftp://ftp.ebi.ac.uk/pub/databases/spot/eQTL/sumstats/QTS000007/QTD000069/QTD000069.all.tsv.gz	ILMN_1786039	12	122352029	T	C	chr12_122352029_T_C	178	0.38986	0.970846	-0.00128903	0.0352382	SNP	349	572	0.94523	ENSG00000170633	ENSG00000170633	NA	rs10773090
QTS000007	ftp://ftp.ebi.ac.uk/pub/databases/spot/eQTL/sumstats/QTS000007/QTD000069/QTD000069.all.tsv.gz	ILMN_1787845	12	122352029	T	C	chr12_122352029_T_C	178	0.38986	0.882311	-0.012668	0.0854903	SNP	349	572	0.94523	ENSG00000130787	ENSG00000130787	NA	rs10773090
QTS000007	ftp://ftp.ebi.ac.uk/pub/databases/spot/eQTL/sumstats/QTS000007/QTD000069/QTD000069.all.tsv.gz	ILMN_1788887	12	122352029	T	C	chr12_122352029_T_C	178	0.38986	0.462874	-0.0619288	0.0842379	SNP	349	572	0.94523	ENSG00000212694	ENSG00000212694	NA	rs10773090
QTS000007	ftp://ftp.ebi.ac.uk/pub/databases/spot/eQTL/sumstats/QTS000007/QTD000069/QTD000069.all.tsv.gz	ILMN_1788928	12	122352029	T	C	chr12_122352029_T_C	178	0.38986	0.697027	-0.0319587	0.0819978	SNP	349	572	0.94523	ENSG00000150967	ENSG00000150967	NA	rs10773090
QTS000007	ftp://ftp.ebi.ac.uk/pub/databases/spot/eQTL/sumstats/QTS000007/QTD000069/QTD000069.all.tsv.gz	ILMN_1791149	12	122352029	T	C	chr12_122352029_T_C	178	0.38986	0.186711	-0.0543635	0.0410686	SNP	349	572	0.94523	ENSG00000182196	ENSG00000182196	NA	rs10773090
QTS000007	ftp://ftp.ebi.ac.uk/pub/databases/spot/eQTL/sumstats/QTS000007/QTD000069/QTD000069.all.tsv.gz	ILMN_1792092	12	122352029	T	C	chr12_122352029_T_C	178	0.38986	0.495403	0.0342847	0.050222	SNP	349	572	0.94523	ENSG00000033030	ENSG00000033030	NA	rs10773090
QTS000007	ftp://ftp.ebi.ac.uk/pub/databases/spot/eQTL/sumstats/QTS000007/QTD000069/QTD000069.all.tsv.gz	ILMN_1794260	12	122352029	T	C	chr12_122352029_T_C	178	0.38986	0.741861	-0.0145479	0.0441211	SNP	349	572	0.94523	ENSG00000089094	ENSG00000089094	NA	rs10773090
QTS000007	ftp://ftp.ebi.ac.uk/pub/databases/spot/eQTL/sumstats/QTS000007/QTD000069/QTD000069.all.tsv.gz	ILMN_1800341	12	122352029	T	C	chr12_122352029_T_C	178	0.38986	0.888668	0.0110025	0.0785206	SNP	349	572	0.94523	ENSG00000158023	ENSG00000158023	NA	rs10773090
QTS000007	ftp://ftp.ebi.ac.uk/pub/databases/spot/eQTL/sumstats/QTS000007/QTD000069/QTD000069.all.tsv.gz	ILMN_1807704	12	122352029	T	C	chr12_122352029_T_C	178	0.38986	0.38112	-0.0694209	0.0791333	SNP	349	572	0.94523	ENSG00000212694	ENSG00000212694	NA	rs10773090
QTS000007	ftp://ftp.ebi.ac.uk/pub/databases/spot/eQTL/sumstats/QTS000007/QTD000069/QTD000069.all.tsv.gz	ILMN_1811272	12	122352029	T	C	chr12_122352029_T_C	178	0.38986	0.809901	-0.0191303	0.0794487	SNP	349	572	0.94523	ENSG00000196917	ENSG00000196917	NA	rs10773090
QTS000007	ftp://ftp.ebi.ac.uk/pub/databases/spot/eQTL/sumstats/QTS000007/QTD000069/QTD000069.all.tsv.gz	ILMN_1812721	12	122352029	T	C	chr12_122352029_T_C	178	0.38986	0.891788	0.0111309	0.0817427	SNP	349	572	0.94523	ENSG00000130787	ENSG00000130787	NA	rs10773090
QTS000007	ftp://ftp.ebi.ac.uk/pub/databases/spot/eQTL/sumstats/QTS000007/QTD000069/QTD000069.all.tsv.gz	ILMN_1813573	12	122352029	T	C	chr12_122352029_T_C	178	0.38986	0.813	-0.0147593	0.0623311	SNP	349	572	0.94523	ENSG00000139718	ENSG00000139718	NA	rs10773090
QTS000007	ftp://ftp.ebi.ac.uk/pub/databases/spot/eQTL/sumstats/QTS000007/QTD000069/QTD000069.all.tsv.gz	ILMN_1849192	12	122352029	T	C	chr12_122352029_T_C	178	0.38986	0.64871	-0.0373105	0.0818101	SNP	349	572	0.94523	ENSG00000256546	ENSG00000256546	NA	rs10773090
QTS000007	ftp://ftp.ebi.ac.uk/pub/databases/spot/eQTL/sumstats/QTS000007/QTD000069/QTD000069.all.tsv.gz	ILMN_2098947	12	122352029	T	C	chr12_122352029_T_C	178	0.38986	0.537097	-0.052728	0.0853209	SNP	349	572	0.94523	ENSG00000212694	ENSG00000212694	NA	rs10773090
QTS000007	ftp://ftp.ebi.ac.uk/pub/databases/spot/eQTL/sumstats/QTS000007/QTD000069/QTD000069.all.tsv.gz	ILMN_2108493	12	122352029	T	C	chr12_122352029_T_C	178	0.38986	0.503905	0.0575936	0.0860568	SNP	349	572	0.94523	ENSG00000188735	ENSG00000188735	NA	rs10773090
QTS000007	ftp://ftp.ebi.ac.uk/pub/databases/spot/eQTL/sumstats/QTS000007/QTD000069/QTD000069.all.tsv.gz	ILMN_2133125	12	122352029	T	C	chr12_122352029_T_C	178	0.38986	0.663227	-0.0375082	0.0860396	SNP	349	572	0.94523	ENSG00000158113	ENSG00000158113	NA	rs10773090
QTS000007	ftp://ftp.ebi.ac.uk/pub/databases/spot/eQTL/sumstats/QTS000007/QTD000069/QTD000069.all.tsv.gz	ILMN_2161848	12	122352029	T	C	chr12_122352029_T_C	178	0.38986	0.489208	-0.0595939	0.0860545	SNP	349	572	0.94523	ENSG00000196917	ENSG00000196917	NA	rs10773090
QTS000007	ftp://ftp.ebi.ac.uk/pub/databases/spot/eQTL/sumstats/QTS000007/QTD000069/QTD000069.all.tsv.gz	ILMN_2201866	12	122352029	T	C	chr12_122352029_T_C	178	0.38986	0.0942351	-0.138212	0.0823009	SNP	349	572	0.94523	ENSG00000204671	ENSG00000204671	NA	rs10773090
QTS000007	ftp://ftp.ebi.ac.uk/pub/databases/spot/eQTL/sumstats/QTS000007/QTD000069/QTD000069.all.tsv.gz	ILMN_2288402	12	122352029	T	C	chr12_122352029_T_C	178	0.38986	0.795952	0.0220464	0.0851724	SNP	349	572	0.94523	ENSG00000130787	ENSG00000130787	NA	rs10773090
QTS000007	ftp://ftp.ebi.ac.uk/pub/databases/spot/eQTL/sumstats/QTS000007/QTD000069/QTD000069.all.tsv.gz	ILMN_2310589	12	122352029	T	C	chr12_122352029_T_C	178	0.38986	0.605762	-0.0305555	0.0591318	SNP	349	572	0.94523	ENSG00000184047	ENSG00000184047	NA	rs10773090
QTS000007	ftp://ftp.ebi.ac.uk/pub/databases/spot/eQTL/sumstats/QTS000007/QTD000069/QTD000069.all.tsv.gz	ILMN_2332990	12	122352029	T	C	chr12_122352029_T_C	178	0.38986	0.00295759	0.180871	0.0603044	SNP	349	572	0.94523	ENSG00000184047	ENSG00000184047	NA	rs10773090
QTS000007	ftp://ftp.ebi.ac.uk/pub/databases/spot/eQTL/sumstats/QTS000007/QTD000069/QTD000069.all.tsv.gz	ILMN_2343047	12	122352029	T	C	chr12_122352029_T_C	178	0.38986	0.763459	0.0254781	0.0845762	SNP	349	572	0.94523	ENSG00000150967	ENSG00000150967	NA	rs10773090
QTS000007	ftp://ftp.ebi.ac.uk/pub/databases/spot/eQTL/sumstats/QTS000007/QTD000069/QTD000069.all.tsv.gz	ILMN_2343048	12	122352029	T	C	chr12_122352029_T_C	178	0.38986	0.289496	-0.0861314	0.0811561	SNP	349	572	0.94523	ENSG00000150967	ENSG00000150967	NA	rs10773090
QTS000007	ftp://ftp.ebi.ac.uk/pub/databases/spot/eQTL/sumstats/QTS000007/QTD000069/QTD000069.all.tsv.gz	ILMN_2358277	12	122352029	T	C	chr12_122352029_T_C	178	0.38986	0.074694	-0.0822005	0.0459418	SNP	349	572	0.94523	ENSG00000111011	ENSG00000111011	NA	rs10773090
QTS000007	ftp://ftp.ebi.ac.uk/pub/databases/spot/eQTL/sumstats/QTS000007/QTD000069/QTD000069.all.tsv.gz	ILMN_2358278	12	122352029	T	C	chr12_122352029_T_C	178	0.38986	0.387751	-0.0570057	0.0658951	SNP	349	572	0.94523	ENSG00000111011	ENSG00000111011	NA	rs10773090
QTS000007	ftp://ftp.ebi.ac.uk/pub/databases/spot/eQTL/sumstats/QTS000007/QTD000069/QTD000069.all.tsv.gz	ILMN_2378081	12	122352029	T	C	chr12_122352029_T_C	178	0.38986	0.477459	-0.0587013	0.0825173	SNP	349	572	0.94523	ENSG00000110987	ENSG00000110987	NA	rs10773090
QTS000007	ftp://ftp.ebi.ac.uk/pub/databases/spot/eQTL/sumstats/QTS000007/QTD000069/QTD000069.all.tsv.gz	ILMN_2393144	12	122352029	T	C	chr12_122352029_T_C	178	0.38986	0.155021	-0.0582378	0.0408401	SNP	349	572	0.94523	ENSG00000182196	ENSG00000182196	NA	rs10773090
QTS000007	ftp://ftp.ebi.ac.uk/pub/databases/spot/eQTL/sumstats/QTS000007/QTD000069/QTD000069.all.tsv.gz	ILMN_2396148	12	122352029	T	C	chr12_122352029_T_C	178	0.38986	0.561047	0.0499373	0.0858022	SNP	349	572	0.94523	ENSG00000130787	ENSG00000130787	NA	rs10773090
QTS000007	ftp://ftp.ebi.ac.uk/pub/databases/spot/eQTL/sumstats/QTS000007/QTD000069/QTD000069.all.tsv.gz	ILMN_2398664	12	122352029	T	C	chr12_122352029_T_C	178	0.38986	0.450068	-0.0476738	0.0630275	SNP	349	572	0.94523	ENSG00000170633	ENSG00000170633	NA	rs10773090
QTS000007	ftp://ftp.ebi.ac.uk/pub/databases/spot/eQTL/sumstats/QTS000007/QTD000069/QTD000069.all.tsv.gz	ILMN_2404085	12	122352029	T	C	chr12_122352029_T_C	178	0.38986	0.343185	-0.0395806	0.0416834	SNP	349	572	0.94523	ENSG00000130779	ENSG00000130779	NA	rs10773090
QTS000007	ftp://ftp.ebi.ac.uk/pub/databases/spot/eQTL/sumstats/QTS000007/QTD000069/QTD000069.all.tsv.gz	ILMN_1651464	12	122352058	C	CT	chr12_122352058_C_CT	133	0.276224	0.695158	0.0334497	0.0852695	INDEL	414	572	0.91217	ENSG00000089094	ENSG00000089094	NA	rs11448068
QTS000007	ftp://ftp.ebi.ac.uk/pub/databases/spot/eQTL/sumstats/QTS000007/QTD000069/QTD000069.all.tsv.gz	ILMN_1651464	12	122352058	C	CT	chr12_122352058_C_CT	133	0.276224	0.695158	0.0334497	0.0852695	INDEL	414	572	0.91217	ENSG00000089094	ENSG00000089094	NA	rs551635795
QTS000007	ftp://ftp.ebi.ac.uk/pub/databases/spot/eQTL/sumstats/QTS000007/QTD000069/QTD000069.all.tsv.gz	ILMN_1651464	12	122352058	CT	C	chr12_122352058_CT_C	9	0.0157343	0.414154	0.255222	0.31206	INDEL	9	572	0.84304	ENSG00000089094	ENSG00000089094	NA	rs1177533807
QTS000007	ftp://ftp.ebi.ac.uk/pub/databases/spot/eQTL/sumstats/QTS000007/QTD000069/QTD000069.all.tsv.gz	ILMN_1652918	12	122352058	C	CT	chr12_122352058_C_CT	133	0.276224	0.284243	0.0911741	0.0849743	INDEL	414	572	0.91217	ENSG00000139725	ENSG00000139725	NA	rs11448068
QTS000007	ftp://ftp.ebi.ac.uk/pub/databases/spot/eQTL/sumstats/QTS000007/QTD000069/QTD000069.all.tsv.gz	ILMN_1652918	12	122352058	C	CT	chr12_122352058_C_CT	133	0.276224	0.284243	0.0911741	0.0849743	INDEL	414	572	0.91217	ENSG00000139725	ENSG00000139725	NA	rs551635795
QTS000007	ftp://ftp.ebi.ac.uk/pub/databases/spot/eQTL/sumstats/QTS000007/QTD000069/QTD000069.all.tsv.gz	ILMN_1652918	12	122352058	CT	C	chr12_122352058_CT_C	9	0.0157343	0.58047	0.172516	0.311759	INDEL	9	572	0.84304	ENSG00000139725	ENSG00000139725	NA	rs1177533807
QTS000007	ftp://ftp.ebi.ac.uk/pub/databases/spot/eQTL/sumstats/QTS000007/QTD000069/QTD000069.all.tsv.gz	ILMN_1654421	12	122352058	C	CT	chr12_122352058_C_CT	133	0.276224	0.126368	-0.125231	0.0816742	INDEL	414	572	0.91217	ENSG00000051825	ENSG00000051825	NA	rs11448068
QTS000007	ftp://ftp.ebi.ac.uk/pub/databases/spot/eQTL/sumstats/QTS000007/QTD000069/QTD000069.all.tsv.gz	ILMN_1654421	12	122352058	C	CT	chr12_122352058_C_CT	133	0.276224	0.126368	-0.125231	0.0816742	INDEL	414	572	0.91217	ENSG00000051825	ENSG00000051825	NA	rs551635795
QTS000007	ftp://ftp.ebi.ac.uk/pub/databases/spot/eQTL/sumstats/QTS000007/QTD000069/QTD000069.all.tsv.gz	ILMN_1654421	12	122352058	CT	C	chr12_122352058_CT_C	9	0.0157343	0.268779	0.332226	0.299802	INDEL	9	572	0.84304	ENSG00000051825	ENSG00000051825	NA	rs1177533807
QTS000007	ftp://ftp.ebi.ac.uk/pub/databases/spot/eQTL/sumstats/QTS000007/QTD000069/QTD000069.all.tsv.gz	ILMN_1658232	12	122352058	C	CT	chr12_122352058_C_CT	133	0.276224	0.138301	0.135031	0.090836	INDEL	414	572	0.91217	ENSG00000089094	ENSG00000089094	NA	rs11448068
QTS000007	ftp://ftp.ebi.ac.uk/pub/databases/spot/eQTL/sumstats/QTS000007/QTD000069/QTD000069.all.tsv.gz	ILMN_1658232	12	122352058	C	CT	chr12_122352058_C_CT	133	0.276224	0.138301	0.135031	0.090836	INDEL	414	572	0.91217	ENSG00000089094	ENSG00000089094	NA	rs551635795
QTS000007	ftp://ftp.ebi.ac.uk/pub/databases/spot/eQTL/sumstats/QTS000007/QTD000069/QTD000069.all.tsv.gz	ILMN_1658232	12	122352058	CT	C	chr12_122352058_CT_C	9	0.0157343	0.316282	0.334809	0.333481	INDEL	9	572	0.84304	ENSG00000089094	ENSG00000089094	NA	rs1177533807
QTS000007	ftp://ftp.ebi.ac.uk/pub/databases/spot/eQTL/sumstats/QTS000007/QTD000069/QTD000069.all.tsv.gz	ILMN_1662316	12	122352058	C	CT	chr12_122352058_C_CT	133	0.276224	0.0761889	-0.129228	0.0725984	INDEL	414	572	0.91217	ENSG00000139719	ENSG00000139719	NA	rs11448068
QTS000007	ftp://ftp.ebi.ac.uk/pub/databases/spot/eQTL/sumstats/QTS000007/QTD000069/QTD000069.all.tsv.gz	ILMN_1662316	12	122352058	C	CT	chr12_122352058_C_CT	133	0.276224	0.0761889	-0.129228	0.0725984	INDEL	414	572	0.91217	ENSG00000139719	ENSG00000139719	NA	rs551635795
QTS000007	ftp://ftp.ebi.ac.uk/pub/databases/spot/eQTL/sumstats/QTS000007/QTD000069/QTD000069.all.tsv.gz	ILMN_1662316	12	122352058	CT	C	chr12_122352058_CT_C	9	0.0157343	0.615998	-0.134247	0.267365	INDEL	9	572	0.84304	ENSG00000139719	ENSG00000139719	NA	rs1177533807
QTS000007	ftp://ftp.ebi.ac.uk/pub/databases/spot/eQTL/sumstats/QTS000007/QTD000069/QTD000069.all.tsv.gz	ILMN_1663370	12	122352058	C	CT	chr12_122352058_C_CT	133	0.276224	0.649281	0.0412875	0.0906884	INDEL	414	572	0.91217	ENSG00000130783	ENSG00000130783	NA	rs11448068
QTS000007	ftp://ftp.ebi.ac.uk/pub/databases/spot/eQTL/sumstats/QTS000007/QTD000069/QTD000069.all.tsv.gz	ILMN_1663370	12	122352058	C	CT	chr12_122352058_C_CT	133	0.276224	0.649281	0.0412875	0.0906884	INDEL	414	572	0.91217	ENSG00000130783	ENSG00000130783	NA	rs551635795
QTS000007	ftp://ftp.ebi.ac.uk/pub/databases/spot/eQTL/sumstats/QTS000007/QTD000069/QTD000069.all.tsv.gz	ILMN_1663370	12	122352058	CT	C	chr12_122352058_CT_C	9	0.0157343	0.923407	-0.0319809	0.332327	INDEL	9	572	0.84304	ENSG00000130783	ENSG00000130783	NA	rs1177533807
QTS000007	ftp://ftp.ebi.ac.uk/pub/databases/spot/eQTL/sumstats/QTS000007/QTD000069/QTD000069.all.tsv.gz	ILMN_1665335	12	122352058	C	CT	chr12_122352058_C_CT	133	0.276224	0.248761	0.105313	0.0911133	INDEL	414	572	0.91217	ENSG00000184047	ENSG00000184047	NA	rs11448068
QTS000007	ftp://ftp.ebi.ac.uk/pub/databases/spot/eQTL/sumstats/QTS000007/QTD000069/QTD000069.all.tsv.gz	ILMN_1665335	12	122352058	C	CT	chr12_122352058_C_CT	133	0.276224	0.248761	0.105313	0.0911133	INDEL	414	572	0.91217	ENSG00000184047	ENSG00000184047	NA	rs551635795
QTS000007	ftp://ftp.ebi.ac.uk/pub/databases/spot/eQTL/sumstats/QTS000007/QTD000069/QTD000069.all.tsv.gz	ILMN_1665335	12	122352058	CT	C	chr12_122352058_CT_C	9	0.0157343	0.736151	0.112832	0.334514	INDEL	9	572	0.84304	ENSG00000184047	ENSG00000184047	NA	rs1177533807
QTS000007	ftp://ftp.ebi.ac.uk/pub/databases/spot/eQTL/sumstats/QTS000007/QTD000069/QTD000069.all.tsv.gz	ILMN_1665996	12	122352058	C	CT	chr12_122352058_C_CT	133	0.276224	0.788804	0.0235175	0.0877096	INDEL	414	572	0.91217	ENSG00000110987	ENSG00000110987	NA	rs11448068
QTS000007	ftp://ftp.ebi.ac.uk/pub/databases/spot/eQTL/sumstats/QTS000007/QTD000069/QTD000069.all.tsv.gz	ILMN_1665996	12	122352058	C	CT	chr12_122352058_C_CT	133	0.276224	0.788804	0.0235175	0.0877096	INDEL	414	572	0.91217	ENSG00000110987	ENSG00000110987	NA	rs551635795
QTS000007	ftp://ftp.ebi.ac.uk/pub/databases/spot/eQTL/sumstats/QTS000007/QTD000069/QTD000069.all.tsv.gz	ILMN_1665996	12	122352058	CT	C	chr12_122352058_CT_C	9	0.0157343	0.0524114	-0.621722	0.31911	INDEL	9	572	0.84304	ENSG00000110987	ENSG00000110987	NA	rs1177533807
QTS000007	ftp://ftp.ebi.ac.uk/pub/databases/spot/eQTL/sumstats/QTS000007/QTD000069/QTD000069.all.tsv.gz	ILMN_1667510	12	122352058	C	CT	chr12_122352058_C_CT	133	0.276224	0.07378	-0.10166	0.0566373	INDEL	414	572	0.91217	ENSG00000130921	ENSG00000130921	NA	rs11448068
QTS000007	ftp://ftp.ebi.ac.uk/pub/databases/spot/eQTL/sumstats/QTS000007/QTD000069/QTD000069.all.tsv.gz	ILMN_1667510	12	122352058	C	CT	chr12_122352058_C_CT	133	0.276224	0.07378	-0.10166	0.0566373	INDEL	414	572	0.91217	ENSG00000130921	ENSG00000130921	NA	rs551635795
QTS000007	ftp://ftp.ebi.ac.uk/pub/databases/spot/eQTL/sumstats/QTS000007/QTD000069/QTD000069.all.tsv.gz	ILMN_1667510	12	122352058	CT	C	chr12_122352058_CT_C	9	0.0157343	0.246515	0.241777	0.208184	INDEL	9	572	0.84304	ENSG00000130921	ENSG00000130921	NA	rs1177533807
QTS000007	ftp://ftp.ebi.ac.uk/pub/databases/spot/eQTL/sumstats/QTS000007/QTD000069/QTD000069.all.tsv.gz	ILMN_1677693	12	122352058	C	CT	chr12_122352058_C_CT	133	0.276224	0.628875	0.0422937	0.0874086	INDEL	414	572	0.91217	ENSG00000255398	ENSG00000255398	NA	rs11448068
QTS000007	ftp://ftp.ebi.ac.uk/pub/databases/spot/eQTL/sumstats/QTS000007/QTD000069/QTD000069.all.tsv.gz	ILMN_1677693	12	122352058	C	CT	chr12_122352058_C_CT	133	0.276224	0.628875	0.0422937	0.0874086	INDEL	414	572	0.91217	ENSG00000255398	ENSG00000255398	NA	rs551635795
QTS000007	ftp://ftp.ebi.ac.uk/pub/databases/spot/eQTL/sumstats/QTS000007/QTD000069/QTD000069.all.tsv.gz	ILMN_1677693	12	122352058	CT	C	chr12_122352058_CT_C	9	0.0157343	0.510402	-0.210955	0.320074	INDEL	9	572	0.84304	ENSG00000255398	ENSG00000255398	NA	rs1177533807
QTS000007	ftp://ftp.ebi.ac.uk/pub/databases/spot/eQTL/sumstats/QTS000007/QTD000069/QTD000069.all.tsv.gz	ILMN_1682988	12	122352058	C	CT	chr12_122352058_C_CT	133	0.276224	0.472748	0.0671527	0.0933948	INDEL	414	572	0.91217	ENSG00000170633	ENSG00000170633	NA	rs11448068
QTS000007	ftp://ftp.ebi.ac.uk/pub/databases/spot/eQTL/sumstats/QTS000007/QTD000069/QTD000069.all.tsv.gz	ILMN_1682988	12	122352058	C	CT	chr12_122352058_C_CT	133	0.276224	0.472748	0.0671527	0.0933948	INDEL	414	572	0.91217	ENSG00000170633	ENSG00000170633	NA	rs551635795
QTS000007	ftp://ftp.ebi.ac.uk/pub/databases/spot/eQTL/sumstats/QTS000007/QTD000069/QTD000069.all.tsv.gz	ILMN_1682988	12	122352058	CT	C	chr12_122352058_CT_C	9	0.0157343	0.76531	-0.102311	0.34239	INDEL	9	572	0.84304	ENSG00000170633	ENSG00000170633	NA	rs1177533807
QTS000007	ftp://ftp.ebi.ac.uk/pub/databases/spot/eQTL/sumstats/QTS000007/QTD000069/QTD000069.all.tsv.gz	ILMN_1684038	12	122352058	C	CT	chr12_122352058_C_CT	133	0.276224	0.0628902	-0.120644	0.0645968	INDEL	414	572	0.91217	ENSG00000130779	ENSG00000130779	NA	rs11448068
QTS000007	ftp://ftp.ebi.ac.uk/pub/databases/spot/eQTL/sumstats/QTS000007/QTD000069/QTD000069.all.tsv.gz	ILMN_1684038	12	122352058	C	CT	chr12_122352058_C_CT	133	0.276224	0.0628902	-0.120644	0.0645968	INDEL	414	572	0.91217	ENSG00000130779	ENSG00000130779	NA	rs551635795
QTS000007	ftp://ftp.ebi.ac.uk/pub/databases/spot/eQTL/sumstats/QTS000007/QTD000069/QTD000069.all.tsv.gz	ILMN_1684038	12	122352058	CT	C	chr12_122352058_CT_C	9	0.0157343	0.349701	0.222733	0.237762	INDEL	9	572	0.84304	ENSG00000130779	ENSG00000130779	NA	rs1177533807
QTS000007	ftp://ftp.ebi.ac.uk/pub/databases/spot/eQTL/sumstats/QTS000007/QTD000069/QTD000069.all.tsv.gz	ILMN_1693987	12	122352058	C	CT	chr12_122352058_C_CT	133	0.276224	0.92736	-0.00820804	0.0899494	INDEL	414	572	0.91217	ENSG00000175727	ENSG00000175727	NA	rs11448068
QTS000007	ftp://ftp.ebi.ac.uk/pub/databases/spot/eQTL/sumstats/QTS000007/QTD000069/QTD000069.all.tsv.gz	ILMN_1693987	12	122352058	C	CT	chr12_122352058_C_CT	133	0.276224	0.92736	-0.00820804	0.0899494	INDEL	414	572	0.91217	ENSG00000175727	ENSG00000175727	NA	rs551635795
QTS000007	ftp://ftp.ebi.ac.uk/pub/databases/spot/eQTL/sumstats/QTS000007/QTD000069/QTD000069.all.tsv.gz	ILMN_1693987	12	122352058	CT	C	chr12_122352058_CT_C	9	0.0157343	0.629923	0.158879	0.329363	INDEL	9	572	0.84304	ENSG00000175727	ENSG00000175727	NA	rs1177533807
QTS000007	ftp://ftp.ebi.ac.uk/pub/databases/spot/eQTL/sumstats/QTS000007/QTD000069/QTD000069.all.tsv.gz	ILMN_1701905	12	122352058	C	CT	chr12_122352058_C_CT	133	0.276224	0.586517	-0.0503334	0.0924327	INDEL	414	572	0.91217	ENSG00000130783	ENSG00000130783	NA	rs11448068
QTS000007	ftp://ftp.ebi.ac.uk/pub/databases/spot/eQTL/sumstats/QTS000007/QTD000069/QTD000069.all.tsv.gz	ILMN_1701905	12	122352058	C	CT	chr12_122352058_C_CT	133	0.276224	0.586517	-0.0503334	0.0924327	INDEL	414	572	0.91217	ENSG00000130783	ENSG00000130783	NA	rs551635795
QTS000007	ftp://ftp.ebi.ac.uk/pub/databases/spot/eQTL/sumstats/QTS000007/QTD000069/QTD000069.all.tsv.gz	ILMN_1701905	12	122352058	CT	C	chr12_122352058_CT_C	9	0.0157343	0.332498	-0.328329	0.338193	INDEL	9	572	0.84304	ENSG00000130783	ENSG00000130783	NA	rs1177533807
QTS000007	ftp://ftp.ebi.ac.uk/pub/databases/spot/eQTL/sumstats/QTS000007/QTD000069/QTD000069.all.tsv.gz	ILMN_1704019	12	122352058	C	CT	chr12_122352058_C_CT	133	0.276224	0.147931	-0.122659	0.0845327	INDEL	414	572	0.91217	ENSG00000111325	ENSG00000111325	NA	rs11448068
QTS000007	ftp://ftp.ebi.ac.uk/pub/databases/spot/eQTL/sumstats/QTS000007/QTD000069/QTD000069.all.tsv.gz	ILMN_1704019	12	122352058	C	CT	chr12_122352058_C_CT	133	0.276224	0.147931	-0.122659	0.0845327	INDEL	414	572	0.91217	ENSG00000111325	ENSG00000111325	NA	rs551635795
QTS000007	ftp://ftp.ebi.ac.uk/pub/databases/spot/eQTL/sumstats/QTS000007/QTD000069/QTD000069.all.tsv.gz	ILMN_1704019	12	122352058	CT	C	chr12_122352058_CT_C	9	0.0157343	0.139467	0.458876	0.309605	INDEL	9	572	0.84304	ENSG00000111325	ENSG00000111325	NA	rs1177533807
QTS000007	ftp://ftp.ebi.ac.uk/pub/databases/spot/eQTL/sumstats/QTS000007/QTD000069/QTD000069.all.tsv.gz	ILMN_1706886	12	122352058	C	CT	chr12_122352058_C_CT	133	0.276224	0.787912	-0.0224435	0.0833434	INDEL	414	572	0.91217	ENSG00000110987	ENSG00000110987	NA	rs11448068
QTS000007	ftp://ftp.ebi.ac.uk/pub/databases/spot/eQTL/sumstats/QTS000007/QTD000069/QTD000069.all.tsv.gz	ILMN_1706886	12	122352058	C	CT	chr12_122352058_C_CT	133	0.276224	0.787912	-0.0224435	0.0833434	INDEL	414	572	0.91217	ENSG00000110987	ENSG00000110987	NA	rs551635795
QTS000007	ftp://ftp.ebi.ac.uk/pub/databases/spot/eQTL/sumstats/QTS000007/QTD000069/QTD000069.all.tsv.gz	ILMN_1706886	12	122352058	CT	C	chr12_122352058_CT_C	9	0.0157343	0.476182	0.217641	0.305055	INDEL	9	572	0.84304	ENSG00000110987	ENSG00000110987	NA	rs1177533807
QTS000007	ftp://ftp.ebi.ac.uk/pub/databases/spot/eQTL/sumstats/QTS000007/QTD000069/QTD000069.all.tsv.gz	ILMN_1710427	12	122352058	C	CT	chr12_122352058_C_CT	133	0.276224	0.826536	-0.0161351	0.0735555	INDEL	414	572	0.91217	ENSG00000139722	ENSG00000139722	NA	rs11448068
QTS000007	ftp://ftp.ebi.ac.uk/pub/databases/spot/eQTL/sumstats/QTS000007/QTD000069/QTD000069.all.tsv.gz	ILMN_1710427	12	122352058	C	CT	chr12_122352058_C_CT	133	0.276224	0.826536	-0.0161351	0.0735555	INDEL	414	572	0.91217	ENSG00000139722	ENSG00000139722	NA	rs551635795
QTS000007	ftp://ftp.ebi.ac.uk/pub/databases/spot/eQTL/sumstats/QTS000007/QTD000069/QTD000069.all.tsv.gz	ILMN_1710427	12	122352058	CT	C	chr12_122352058_CT_C	9	0.0157343	0.514821	-0.175612	0.269258	INDEL	9	572	0.84304	ENSG00000139722	ENSG00000139722	NA	rs1177533807
QTS000007	ftp://ftp.ebi.ac.uk/pub/databases/spot/eQTL/sumstats/QTS000007/QTD000069/QTD000069.all.tsv.gz	ILMN_1711699	12	122352058	C	CT	chr12_122352058_C_CT	133	0.276224	0.13872	0.124642	0.0839368	INDEL	414	572	0.91217	ENSG00000130787	ENSG00000130787	NA	rs11448068
QTS000007	ftp://ftp.ebi.ac.uk/pub/databases/spot/eQTL/sumstats/QTS000007/QTD000069/QTD000069.all.tsv.gz	ILMN_1711699	12	122352058	C	CT	chr12_122352058_C_CT	133	0.276224	0.13872	0.124642	0.0839368	INDEL	414	572	0.91217	ENSG00000130787	ENSG00000130787	NA	rs551635795
QTS000007	ftp://ftp.ebi.ac.uk/pub/databases/spot/eQTL/sumstats/QTS000007/QTD000069/QTD000069.all.tsv.gz	ILMN_1711699	12	122352058	CT	C	chr12_122352058_CT_C	9	0.0157343	0.439991	-0.238487	0.308383	INDEL	9	572	0.84304	ENSG00000130787	ENSG00000130787	NA	rs1177533807
QTS000007	ftp://ftp.ebi.ac.uk/pub/databases/spot/eQTL/sumstats/QTS000007/QTD000069/QTD000069.all.tsv.gz	ILMN_1720498	12	122352058	C	CT	chr12_122352058_C_CT	133	0.276224	0.179048	-0.126196	0.093674	INDEL	414	572	0.91217	ENSG00000188735	ENSG00000188735	NA	rs11448068
QTS000007	ftp://ftp.ebi.ac.uk/pub/databases/spot/eQTL/sumstats/QTS000007/QTD000069/QTD000069.all.tsv.gz	ILMN_1720498	12	122352058	C	CT	chr12_122352058_C_CT	133	0.276224	0.179048	-0.126196	0.093674	INDEL	414	572	0.91217	ENSG00000188735	ENSG00000188735	NA	rs551635795
QTS000007	ftp://ftp.ebi.ac.uk/pub/databases/spot/eQTL/sumstats/QTS000007/QTD000069/QTD000069.all.tsv.gz	ILMN_1720498	12	122352058	CT	C	chr12_122352058_CT_C	9	0.0157343	0.64128	-0.160524	0.344152	INDEL	9	572	0.84304	ENSG00000188735	ENSG00000188735	NA	rs1177533807
QTS000007	ftp://ftp.ebi.ac.uk/pub/databases/spot/eQTL/sumstats/QTS000007/QTD000069/QTD000069.all.tsv.gz	ILMN_1723058	12	122352058	C	CT	chr12_122352058_C_CT	133	0.276224	0.967104	0.00362664	0.0878566	INDEL	414	572	0.91217	ENSG00000130779	ENSG00000130779	NA	rs11448068
QTS000007	ftp://ftp.ebi.ac.uk/pub/databases/spot/eQTL/sumstats/QTS000007/QTD000069/QTD000069.all.tsv.gz	ILMN_1723058	12	122352058	C	CT	chr12_122352058_C_CT	133	0.276224	0.967104	0.00362664	0.0878566	INDEL	414	572	0.91217	ENSG00000130779	ENSG00000130779	NA	rs551635795
QTS000007	ftp://ftp.ebi.ac.uk/pub/databases/spot/eQTL/sumstats/QTS000007/QTD000069/QTD000069.all.tsv.gz	ILMN_1723058	12	122352058	CT	C	chr12_122352058_CT_C	9	0.0157343	0.255398	0.365934	0.321065	INDEL	9	572	0.84304	ENSG00000130779	ENSG00000130779	NA	rs1177533807
QTS000007	ftp://ftp.ebi.ac.uk/pub/databases/spot/eQTL/sumstats/QTS000007/QTD000069/QTD000069.all.tsv.gz	ILMN_1723177	12	122352058	C	CT	chr12_122352058_C_CT	133	0.276224	0.336859	-0.0468357	0.0486809	INDEL	414	572	0.91217	ENSG00000089053	ENSG00000089053	NA	rs11448068
QTS000007	ftp://ftp.ebi.ac.uk/pub/databases/spot/eQTL/sumstats/QTS000007/QTD000069/QTD000069.all.tsv.gz	ILMN_1723177	12	122352058	C	CT	chr12_122352058_C_CT	133	0.276224	0.336859	-0.0468357	0.0486809	INDEL	414	572	0.91217	ENSG00000089053	ENSG00000089053	NA	rs551635795
QTS000007	ftp://ftp.ebi.ac.uk/pub/databases/spot/eQTL/sumstats/QTS000007/QTD000069/QTD000069.all.tsv.gz	ILMN_1723177	12	122352058	CT	C	chr12_122352058_CT_C	9	0.0157343	0.184721	0.236762	0.17805	INDEL	9	572	0.84304	ENSG00000089053	ENSG00000089053	NA	rs1177533807
QTS000007	ftp://ftp.ebi.ac.uk/pub/databases/spot/eQTL/sumstats/QTS000007/QTD000069/QTD000069.all.tsv.gz	ILMN_1724148	12	122352058	C	CT	chr12_122352058_C_CT	133	0.276224	0.0967807	0.0905906	0.0543617	INDEL	414	572	0.91217	ENSG00000276045	ENSG00000276045	NA	rs11448068
QTS000007	ftp://ftp.ebi.ac.uk/pub/databases/spot/eQTL/sumstats/QTS000007/QTD000069/QTD000069.all.tsv.gz	ILMN_1724148	12	122352058	C	CT	chr12_122352058_C_CT	133	0.276224	0.0967807	0.0905906	0.0543617	INDEL	414	572	0.91217	ENSG00000276045	ENSG00000276045	NA	rs551635795
QTS000007	ftp://ftp.ebi.ac.uk/pub/databases/spot/eQTL/sumstats/QTS000007/QTD000069/QTD000069.all.tsv.gz	ILMN_1724148	12	122352058	CT	C	chr12_122352058_CT_C	9	0.0157343	0.391947	-0.171391	0.199882	INDEL	9	572	0.84304	ENSG00000276045	ENSG00000276045	NA	rs1177533807
QTS000007	ftp://ftp.ebi.ac.uk/pub/databases/spot/eQTL/sumstats/QTS000007/QTD000069/QTD000069.all.tsv.gz	ILMN_1725187	12	122352058	C	CT	chr12_122352058_C_CT	133	0.276224	0.643328	0.0380179	0.082011	INDEL	414	572	0.91217	ENSG00000090975	ENSG00000090975	NA	rs11448068
QTS000007	ftp://ftp.ebi.ac.uk/pub/databases/spot/eQTL/sumstats/QTS000007/QTD000069/QTD000069.all.tsv.gz	ILMN_1725187	12	122352058	C	CT	chr12_122352058_C_CT	133	0.276224	0.643328	0.0380179	0.082011	INDEL	414	572	0.91217	ENSG00000090975	ENSG00000090975	NA	rs551635795
QTS000007	ftp://ftp.ebi.ac.uk/pub/databases/spot/eQTL/sumstats/QTS000007/QTD000069/QTD000069.all.tsv.gz	ILMN_1725187	12	122352058	CT	C	chr12_122352058_CT_C	9	0.0157343	0.508617	-0.198757	0.300296	INDEL	9	572	0.84304	ENSG00000090975	ENSG00000090975	NA	rs1177533807
QTS000007	ftp://ftp.ebi.ac.uk/pub/databases/spot/eQTL/sumstats/QTS000007/QTD000069/QTD000069.all.tsv.gz	ILMN_1732516	12	122352058	C	CT	chr12_122352058_C_CT	133	0.276224	0.0507122	0.15784	0.0804225	INDEL	414	572	0.91217	ENSG00000184445	ENSG00000184445	NA	rs11448068
QTS000007	ftp://ftp.ebi.ac.uk/pub/databases/spot/eQTL/sumstats/QTS000007/QTD000069/QTD000069.all.tsv.gz	ILMN_1732516	12	122352058	C	CT	chr12_122352058_C_CT	133	0.276224	0.0507122	0.15784	0.0804225	INDEL	414	572	0.91217	ENSG00000184445	ENSG00000184445	NA	rs551635795
QTS000007	ftp://ftp.ebi.ac.uk/pub/databases/spot/eQTL/sumstats/QTS000007/QTD000069/QTD000069.all.tsv.gz	ILMN_1732516	12	122352058	CT	C	chr12_122352058_CT_C	9	0.0157343	0.416811	-0.240975	0.296326	INDEL	9	572	0.84304	ENSG00000184445	ENSG00000184445	NA	rs1177533807
QTS000007	ftp://ftp.ebi.ac.uk/pub/databases/spot/eQTL/sumstats/QTS000007/QTD000069/QTD000069.all.tsv.gz	ILMN_1732767	12	122352058	C	CT	chr12_122352058_C_CT	133	0.276224	0.855153	-0.0139526	0.0763602	INDEL	414	572	0.91217	ENSG00000110801	ENSG00000110801	NA	rs11448068
QTS000007	ftp://ftp.ebi.ac.uk/pub/databases/spot/eQTL/sumstats/QTS000007/QTD000069/QTD000069.all.tsv.gz	ILMN_1732767	12	122352058	C	CT	chr12_122352058_C_CT	133	0.276224	0.855153	-0.0139526	0.0763602	INDEL	414	572	0.91217	ENSG00000110801	ENSG00000110801	NA	rs551635795
QTS000007	ftp://ftp.ebi.ac.uk/pub/databases/spot/eQTL/sumstats/QTS000007/QTD000069/QTD000069.all.tsv.gz	ILMN_1732767	12	122352058	CT	C	chr12_122352058_CT_C	9	0.0157343	0.839984	0.0565327	0.279716	INDEL	9	572	0.84304	ENSG00000110801	ENSG00000110801	NA	rs1177533807
QTS000007	ftp://ftp.ebi.ac.uk/pub/databases/spot/eQTL/sumstats/QTS000007/QTD000069/QTD000069.all.tsv.gz	ILMN_1745688	12	122352058	C	CT	chr12_122352058_C_CT	133	0.276224	0.194945	0.116948	0.0900086	INDEL	414	572	0.91217	ENSG00000158104	ENSG00000158104	NA	rs11448068
QTS000007	ftp://ftp.ebi.ac.uk/pub/databases/spot/eQTL/sumstats/QTS000007/QTD000069/QTD000069.all.tsv.gz	ILMN_1745688	12	122352058	C	CT	chr12_122352058_C_CT	133	0.276224	0.194945	0.116948	0.0900086	INDEL	414	572	0.91217	ENSG00000158104	ENSG00000158104	NA	rs551635795
QTS000007	ftp://ftp.ebi.ac.uk/pub/databases/spot/eQTL/sumstats/QTS000007/QTD000069/QTD000069.all.tsv.gz	ILMN_1745688	12	122352058	CT	C	chr12_122352058_CT_C	9	0.0157343	0.136252	-0.492214	0.329387	INDEL	9	572	0.84304	ENSG00000158104	ENSG00000158104	NA	rs1177533807
QTS000007	ftp://ftp.ebi.ac.uk/pub/databases/spot/eQTL/sumstats/QTS000007/QTD000069/QTD000069.all.tsv.gz	ILMN_1750497	12	122352058	C	CT	chr12_122352058_C_CT	133	0.276224	0.927147	0.00809702	0.0884732	INDEL	414	572	0.91217	ENSG00000182782	ENSG00000182782	NA	rs11448068
QTS000007	ftp://ftp.ebi.ac.uk/pub/databases/spot/eQTL/sumstats/QTS000007/QTD000069/QTD000069.all.tsv.gz	ILMN_1750497	12	122352058	C	CT	chr12_122352058_C_CT	133	0.276224	0.927147	0.00809702	0.0884732	INDEL	414	572	0.91217	ENSG00000182782	ENSG00000182782	NA	rs551635795
QTS000007	ftp://ftp.ebi.ac.uk/pub/databases/spot/eQTL/sumstats/QTS000007/QTD000069/QTD000069.all.tsv.gz	ILMN_1750497	12	122352058	CT	C	chr12_122352058_CT_C	9	0.0157343	0.470332	-0.234081	0.323784	INDEL	9	572	0.84304	ENSG00000182782	ENSG00000182782	NA	rs1177533807
QTS000007	ftp://ftp.ebi.ac.uk/pub/databases/spot/eQTL/sumstats/QTS000007/QTD000069/QTD000069.all.tsv.gz	ILMN_1757910	12	122352058	C	CT	chr12_122352058_C_CT	133	0.276224	0.998233	-0.00020424	0.0921362	INDEL	414	572	0.91217	ENSG00000130787	ENSG00000130787	NA	rs11448068
QTS000007	ftp://ftp.ebi.ac.uk/pub/databases/spot/eQTL/sumstats/QTS000007/QTD000069/QTD000069.all.tsv.gz	ILMN_1757910	12	122352058	C	CT	chr12_122352058_C_CT	133	0.276224	0.998233	-0.00020424	0.0921362	INDEL	414	572	0.91217	ENSG00000130787	ENSG00000130787	NA	rs551635795
QTS000007	ftp://ftp.ebi.ac.uk/pub/databases/spot/eQTL/sumstats/QTS000007/QTD000069/QTD000069.all.tsv.gz	ILMN_1757910	12	122352058	CT	C	chr12_122352058_CT_C	9	0.0157343	0.501996	0.226703	0.337229	INDEL	9	572	0.84304	ENSG00000130787	ENSG00000130787	NA	rs1177533807
QTS000007	ftp://ftp.ebi.ac.uk/pub/databases/spot/eQTL/sumstats/QTS000007/QTD000069/QTD000069.all.tsv.gz	ILMN_1760954	12	122352058	C	CT	chr12_122352058_C_CT	133	0.276224	0.765353	-0.0166609	0.0557671	INDEL	414	572	0.91217	ENSG00000139726	ENSG00000139726	NA	rs11448068
QTS000007	ftp://ftp.ebi.ac.uk/pub/databases/spot/eQTL/sumstats/QTS000007/QTD000069/QTD000069.all.tsv.gz	ILMN_1760954	12	122352058	C	CT	chr12_122352058_C_CT	133	0.276224	0.765353	-0.0166609	0.0557671	INDEL	414	572	0.91217	ENSG00000139726	ENSG00000139726	NA	rs551635795
QTS000007	ftp://ftp.ebi.ac.uk/pub/databases/spot/eQTL/sumstats/QTS000007/QTD000069/QTD000069.all.tsv.gz	ILMN_1760954	12	122352058	CT	C	chr12_122352058_CT_C	9	0.0157343	0.101157	0.33441	0.203305	INDEL	9	572	0.84304	ENSG00000139726	ENSG00000139726	NA	rs1177533807
QTS000007	ftp://ftp.ebi.ac.uk/pub/databases/spot/eQTL/sumstats/QTS000007/QTD000069/QTD000069.all.tsv.gz	ILMN_1771260	12	122352058	C	CT	chr12_122352058_C_CT	133	0.276224	0.533655	-0.0587261	0.094228	INDEL	414	572	0.91217	ENSG00000176383	ENSG00000176383	NA	rs11448068
QTS000007	ftp://ftp.ebi.ac.uk/pub/databases/spot/eQTL/sumstats/QTS000007/QTD000069/QTD000069.all.tsv.gz	ILMN_1771260	12	122352058	C	CT	chr12_122352058_C_CT	133	0.276224	0.533655	-0.0587261	0.094228	INDEL	414	572	0.91217	ENSG00000176383	ENSG00000176383	NA	rs551635795
QTS000007	ftp://ftp.ebi.ac.uk/pub/databases/spot/eQTL/sumstats/QTS000007/QTD000069/QTD000069.all.tsv.gz	ILMN_1771260	12	122352058	CT	C	chr12_122352058_CT_C	9	0.0157343	0.325307	-0.339768	0.344802	INDEL	9	572	0.84304	ENSG00000176383	ENSG00000176383	NA	rs1177533807
QTS000007	ftp://ftp.ebi.ac.uk/pub/databases/spot/eQTL/sumstats/QTS000007/QTD000069/QTD000069.all.tsv.gz	ILMN_1777934	12	122352058	C	CT	chr12_122352058_C_CT	133	0.276224	0.951997	-0.00563751	0.0935606	INDEL	414	572	0.91217	ENSG00000139714	ENSG00000139714	NA	rs11448068
QTS000007	ftp://ftp.ebi.ac.uk/pub/databases/spot/eQTL/sumstats/QTS000007/QTD000069/QTD000069.all.tsv.gz	ILMN_1777934	12	122352058	C	CT	chr12_122352058_C_CT	133	0.276224	0.951997	-0.00563751	0.0935606	INDEL	414	572	0.91217	ENSG00000139714	ENSG00000139714	NA	rs551635795
QTS000007	ftp://ftp.ebi.ac.uk/pub/databases/spot/eQTL/sumstats/QTS000007/QTD000069/QTD000069.all.tsv.gz	ILMN_1777934	12	122352058	CT	C	chr12_122352058_CT_C	9	0.0157343	0.292544	-0.360706	0.342029	INDEL	9	572	0.84304	ENSG00000139714	ENSG00000139714	NA	rs1177533807
QTS000007	ftp://ftp.ebi.ac.uk/pub/databases/spot/eQTL/sumstats/QTS000007/QTD000069/QTD000069.all.tsv.gz	ILMN_1779835	12	122352058	C	CT	chr12_122352058_C_CT	133	0.276224	0.653587	0.0401024	0.0892588	INDEL	414	572	0.91217	ENSG00000182196	ENSG00000182196	NA	rs11448068
QTS000007	ftp://ftp.ebi.ac.uk/pub/databases/spot/eQTL/sumstats/QTS000007/QTD000069/QTD000069.all.tsv.gz	ILMN_1779835	12	122352058	C	CT	chr12_122352058_C_CT	133	0.276224	0.653587	0.0401024	0.0892588	INDEL	414	572	0.91217	ENSG00000182196	ENSG00000182196	NA	rs551635795
QTS000007	ftp://ftp.ebi.ac.uk/pub/databases/spot/eQTL/sumstats/QTS000007/QTD000069/QTD000069.all.tsv.gz	ILMN_1779835	12	122352058	CT	C	chr12_122352058_CT_C	9	0.0157343	0.256042	-0.371409	0.326312	INDEL	9	572	0.84304	ENSG00000182196	ENSG00000182196	NA	rs1177533807
QTS000007	ftp://ftp.ebi.ac.uk/pub/databases/spot/eQTL/sumstats/QTS000007/QTD000069/QTD000069.all.tsv.gz	ILMN_1786039	12	122352058	C	CT	chr12_122352058_C_CT	133	0.276224	0.659428	0.0168319	0.0381513	INDEL	414	572	0.91217	ENSG00000170633	ENSG00000170633	NA	rs11448068
QTS000007	ftp://ftp.ebi.ac.uk/pub/databases/spot/eQTL/sumstats/QTS000007/QTD000069/QTD000069.all.tsv.gz	ILMN_1786039	12	122352058	C	CT	chr12_122352058_C_CT	133	0.276224	0.659428	0.0168319	0.0381513	INDEL	414	572	0.91217	ENSG00000170633	ENSG00000170633	NA	rs551635795
QTS000007	ftp://ftp.ebi.ac.uk/pub/databases/spot/eQTL/sumstats/QTS000007/QTD000069/QTD000069.all.tsv.gz	ILMN_1786039	12	122352058	CT	C	chr12_122352058_CT_C	9	0.0157343	0.61829	0.0697095	0.13974	INDEL	9	572	0.84304	ENSG00000170633	ENSG00000170633	NA	rs1177533807
QTS000007	ftp://ftp.ebi.ac.uk/pub/databases/spot/eQTL/sumstats/QTS000007/QTD000069/QTD000069.all.tsv.gz	ILMN_1787845	12	122352058	C	CT	chr12_122352058_C_CT	133	0.276224	0.996227	-0.000438298	0.0925944	INDEL	414	572	0.91217	ENSG00000130787	ENSG00000130787	NA	rs11448068
QTS000007	ftp://ftp.ebi.ac.uk/pub/databases/spot/eQTL/sumstats/QTS000007/QTD000069/QTD000069.all.tsv.gz	ILMN_1787845	12	122352058	C	CT	chr12_122352058_C_CT	133	0.276224	0.996227	-0.000438298	0.0925944	INDEL	414	572	0.91217	ENSG00000130787	ENSG00000130787	NA	rs551635795
QTS000007	ftp://ftp.ebi.ac.uk/pub/databases/spot/eQTL/sumstats/QTS000007/QTD000069/QTD000069.all.tsv.gz	ILMN_1787845	12	122352058	CT	C	chr12_122352058_CT_C	9	0.0157343	0.920048	0.0340766	0.339182	INDEL	9	572	0.84304	ENSG00000130787	ENSG00000130787	NA	rs1177533807
QTS000007	ftp://ftp.ebi.ac.uk/pub/databases/spot/eQTL/sumstats/QTS000007/QTD000069/QTD000069.all.tsv.gz	ILMN_1788887	12	122352058	C	CT	chr12_122352058_C_CT	133	0.276224	0.276758	-0.099311	0.0911256	INDEL	414	572	0.91217	ENSG00000212694	ENSG00000212694	NA	rs11448068
QTS000007	ftp://ftp.ebi.ac.uk/pub/databases/spot/eQTL/sumstats/QTS000007/QTD000069/QTD000069.all.tsv.gz	ILMN_1788887	12	122352058	C	CT	chr12_122352058_C_CT	133	0.276224	0.276758	-0.099311	0.0911256	INDEL	414	572	0.91217	ENSG00000212694	ENSG00000212694	NA	rs551635795
QTS000007	ftp://ftp.ebi.ac.uk/pub/databases/spot/eQTL/sumstats/QTS000007/QTD000069/QTD000069.all.tsv.gz	ILMN_1788887	12	122352058	CT	C	chr12_122352058_CT_C	9	0.0157343	0.06485	0.616282	0.332437	INDEL	9	572	0.84304	ENSG00000212694	ENSG00000212694	NA	rs1177533807
QTS000007	ftp://ftp.ebi.ac.uk/pub/databases/spot/eQTL/sumstats/QTS000007/QTD000069/QTD000069.all.tsv.gz	ILMN_1788928	12	122352058	C	CT	chr12_122352058_C_CT	133	0.276224	0.900142	0.0111571	0.0888303	INDEL	414	572	0.91217	ENSG00000150967	ENSG00000150967	NA	rs11448068
QTS000007	ftp://ftp.ebi.ac.uk/pub/databases/spot/eQTL/sumstats/QTS000007/QTD000069/QTD000069.all.tsv.gz	ILMN_1788928	12	122352058	C	CT	chr12_122352058_C_CT	133	0.276224	0.900142	0.0111571	0.0888303	INDEL	414	572	0.91217	ENSG00000150967	ENSG00000150967	NA	rs551635795
QTS000007	ftp://ftp.ebi.ac.uk/pub/databases/spot/eQTL/sumstats/QTS000007/QTD000069/QTD000069.all.tsv.gz	ILMN_1788928	12	122352058	CT	C	chr12_122352058_CT_C	9	0.0157343	0.65751	0.144378	0.325291	INDEL	9	572	0.84304	ENSG00000150967	ENSG00000150967	NA	rs1177533807
QTS000007	ftp://ftp.ebi.ac.uk/pub/databases/spot/eQTL/sumstats/QTS000007/QTD000069/QTD000069.all.tsv.gz	ILMN_1791149	12	122352058	C	CT	chr12_122352058_C_CT	133	0.276224	0.353317	-0.0414233	0.0445521	INDEL	414	572	0.91217	ENSG00000182196	ENSG00000182196	NA	rs11448068
QTS000007	ftp://ftp.ebi.ac.uk/pub/databases/spot/eQTL/sumstats/QTS000007/QTD000069/QTD000069.all.tsv.gz	ILMN_1791149	12	122352058	C	CT	chr12_122352058_C_CT	133	0.276224	0.353317	-0.0414233	0.0445521	INDEL	414	572	0.91217	ENSG00000182196	ENSG00000182196	NA	rs551635795
QTS000007	ftp://ftp.ebi.ac.uk/pub/databases/spot/eQTL/sumstats/QTS000007/QTD000069/QTD000069.all.tsv.gz	ILMN_1791149	12	122352058	CT	C	chr12_122352058_CT_C	9	0.0157343	0.889767	-0.0226762	0.163456	INDEL	9	572	0.84304	ENSG00000182196	ENSG00000182196	NA	rs1177533807
QTS000007	ftp://ftp.ebi.ac.uk/pub/databases/spot/eQTL/sumstats/QTS000007/QTD000069/QTD000069.all.tsv.gz	ILMN_1792092	12	122352058	C	CT	chr12_122352058_C_CT	133	0.276224	0.4976	0.0369433	0.0543936	INDEL	414	572	0.91217	ENSG00000033030	ENSG00000033030	NA	rs11448068
QTS000007	ftp://ftp.ebi.ac.uk/pub/databases/spot/eQTL/sumstats/QTS000007/QTD000069/QTD000069.all.tsv.gz	ILMN_1792092	12	122352058	C	CT	chr12_122352058_C_CT	133	0.276224	0.4976	0.0369433	0.0543936	INDEL	414	572	0.91217	ENSG00000033030	ENSG00000033030	NA	rs551635795
QTS000007	ftp://ftp.ebi.ac.uk/pub/databases/spot/eQTL/sumstats/QTS000007/QTD000069/QTD000069.all.tsv.gz	ILMN_1792092	12	122352058	CT	C	chr12_122352058_CT_C	9	0.0157343	0.0846234	0.34327	0.198329	INDEL	9	572	0.84304	ENSG00000033030	ENSG00000033030	NA	rs1177533807
QTS000007	ftp://ftp.ebi.ac.uk/pub/databases/spot/eQTL/sumstats/QTS000007/QTD000069/QTD000069.all.tsv.gz	ILMN_1794260	12	122352058	C	CT	chr12_122352058_C_CT	133	0.276224	0.93394	-0.0039653	0.0477945	INDEL	414	572	0.91217	ENSG00000089094	ENSG00000089094	NA	rs11448068
QTS000007	ftp://ftp.ebi.ac.uk/pub/databases/spot/eQTL/sumstats/QTS000007/QTD000069/QTD000069.all.tsv.gz	ILMN_1794260	12	122352058	C	CT	chr12_122352058_C_CT	133	0.276224	0.93394	-0.0039653	0.0477945	INDEL	414	572	0.91217	ENSG00000089094	ENSG00000089094	NA	rs551635795
QTS000007	ftp://ftp.ebi.ac.uk/pub/databases/spot/eQTL/sumstats/QTS000007/QTD000069/QTD000069.all.tsv.gz	ILMN_1794260	12	122352058	CT	C	chr12_122352058_CT_C	9	0.0157343	0.770092	0.0512114	0.175054	INDEL	9	572	0.84304	ENSG00000089094	ENSG00000089094	NA	rs1177533807
QTS000007	ftp://ftp.ebi.ac.uk/pub/databases/spot/eQTL/sumstats/QTS000007/QTD000069/QTD000069.all.tsv.gz	ILMN_1800341	12	122352058	C	CT	chr12_122352058_C_CT	133	0.276224	0.518619	0.0549241	0.0849797	INDEL	414	572	0.91217	ENSG00000158023	ENSG00000158023	NA	rs11448068
QTS000007	ftp://ftp.ebi.ac.uk/pub/databases/spot/eQTL/sumstats/QTS000007/QTD000069/QTD000069.all.tsv.gz	ILMN_1800341	12	122352058	C	CT	chr12_122352058_C_CT	133	0.276224	0.518619	0.0549241	0.0849797	INDEL	414	572	0.91217	ENSG00000158023	ENSG00000158023	NA	rs551635795
QTS000007	ftp://ftp.ebi.ac.uk/pub/databases/spot/eQTL/sumstats/QTS000007/QTD000069/QTD000069.all.tsv.gz	ILMN_1800341	12	122352058	CT	C	chr12_122352058_CT_C	9	0.0157343	0.319048	0.310419	0.310963	INDEL	9	572	0.84304	ENSG00000158023	ENSG00000158023	NA	rs1177533807
QTS000007	ftp://ftp.ebi.ac.uk/pub/databases/spot/eQTL/sumstats/QTS000007/QTD000069/QTD000069.all.tsv.gz	ILMN_1807704	12	122352058	C	CT	chr12_122352058_C_CT	133	0.276224	0.693741	-0.0338237	0.0858026	INDEL	414	572	0.91217	ENSG00000212694	ENSG00000212694	NA	rs11448068
QTS000007	ftp://ftp.ebi.ac.uk/pub/databases/spot/eQTL/sumstats/QTS000007/QTD000069/QTD000069.all.tsv.gz	ILMN_1807704	12	122352058	C	CT	chr12_122352058_C_CT	133	0.276224	0.693741	-0.0338237	0.0858026	INDEL	414	572	0.91217	ENSG00000212694	ENSG00000212694	NA	rs551635795
QTS000007	ftp://ftp.ebi.ac.uk/pub/databases/spot/eQTL/sumstats/QTS000007/QTD000069/QTD000069.all.tsv.gz	ILMN_1807704	12	122352058	CT	C	chr12_122352058_CT_C	9	0.0157343	0.298673	0.326725	0.313772	INDEL	9	572	0.84304	ENSG00000212694	ENSG00000212694	NA	rs1177533807
QTS000007	ftp://ftp.ebi.ac.uk/pub/databases/spot/eQTL/sumstats/QTS000007/QTD000069/QTD000069.all.tsv.gz	ILMN_1811272	12	122352058	C	CT	chr12_122352058_C_CT	133	0.276224	0.518927	-0.0555363	0.0859902	INDEL	414	572	0.91217	ENSG00000196917	ENSG00000196917	NA	rs11448068
QTS000007	ftp://ftp.ebi.ac.uk/pub/databases/spot/eQTL/sumstats/QTS000007/QTD000069/QTD000069.all.tsv.gz	ILMN_1811272	12	122352058	C	CT	chr12_122352058_C_CT	133	0.276224	0.518927	-0.0555363	0.0859902	INDEL	414	572	0.91217	ENSG00000196917	ENSG00000196917	NA	rs551635795
QTS000007	ftp://ftp.ebi.ac.uk/pub/databases/spot/eQTL/sumstats/QTS000007/QTD000069/QTD000069.all.tsv.gz	ILMN_1811272	12	122352058	CT	C	chr12_122352058_CT_C	9	0.0157343	0.5825	0.17341	0.315062	INDEL	9	572	0.84304	ENSG00000196917	ENSG00000196917	NA	rs1177533807
QTS000007	ftp://ftp.ebi.ac.uk/pub/databases/spot/eQTL/sumstats/QTS000007/QTD000069/QTD000069.all.tsv.gz	ILMN_1812721	12	122352058	C	CT	chr12_122352058_C_CT	133	0.276224	0.840053	-0.0178844	0.0885281	INDEL	414	572	0.91217	ENSG00000130787	ENSG00000130787	NA	rs11448068
QTS000007	ftp://ftp.ebi.ac.uk/pub/databases/spot/eQTL/sumstats/QTS000007/QTD000069/QTD000069.all.tsv.gz	ILMN_1812721	12	122352058	C	CT	chr12_122352058_C_CT	133	0.276224	0.840053	-0.0178844	0.0885281	INDEL	414	572	0.91217	ENSG00000130787	ENSG00000130787	NA	rs551635795
QTS000007	ftp://ftp.ebi.ac.uk/pub/databases/spot/eQTL/sumstats/QTS000007/QTD000069/QTD000069.all.tsv.gz	ILMN_1812721	12	122352058	CT	C	chr12_122352058_CT_C	9	0.0157343	0.499122	-0.219306	0.324043	INDEL	9	572	0.84304	ENSG00000130787	ENSG00000130787	NA	rs1177533807
QTS000007	ftp://ftp.ebi.ac.uk/pub/databases/spot/eQTL/sumstats/QTS000007/QTD000069/QTD000069.all.tsv.gz	ILMN_1813573	12	122352058	C	CT	chr12_122352058_C_CT	133	0.276224	0.360333	-0.0617672	0.0674106	INDEL	414	572	0.91217	ENSG00000139718	ENSG00000139718	NA	rs11448068
QTS000007	ftp://ftp.ebi.ac.uk/pub/databases/spot/eQTL/sumstats/QTS000007/QTD000069/QTD000069.all.tsv.gz	ILMN_1813573	12	122352058	C	CT	chr12_122352058_C_CT	133	0.276224	0.360333	-0.0617672	0.0674106	INDEL	414	572	0.91217	ENSG00000139718	ENSG00000139718	NA	rs551635795
QTS000007	ftp://ftp.ebi.ac.uk/pub/databases/spot/eQTL/sumstats/QTS000007/QTD000069/QTD000069.all.tsv.gz	ILMN_1813573	12	122352058	CT	C	chr12_122352058_CT_C	9	0.0157343	0.859645	-0.0437714	0.247304	INDEL	9	572	0.84304	ENSG00000139718	ENSG00000139718	NA	rs1177533807
QTS000007	ftp://ftp.ebi.ac.uk/pub/databases/spot/eQTL/sumstats/QTS000007/QTD000069/QTD000069.all.tsv.gz	ILMN_1849192	12	122352058	C	CT	chr12_122352058_C_CT	133	0.276224	0.949439	-0.00562589	0.0886381	INDEL	414	572	0.91217	ENSG00000256546	ENSG00000256546	NA	rs11448068
QTS000007	ftp://ftp.ebi.ac.uk/pub/databases/spot/eQTL/sumstats/QTS000007/QTD000069/QTD000069.all.tsv.gz	ILMN_1849192	12	122352058	C	CT	chr12_122352058_C_CT	133	0.276224	0.949439	-0.00562589	0.0886381	INDEL	414	572	0.91217	ENSG00000256546	ENSG00000256546	NA	rs551635795
QTS000007	ftp://ftp.ebi.ac.uk/pub/databases/spot/eQTL/sumstats/QTS000007/QTD000069/QTD000069.all.tsv.gz	ILMN_1849192	12	122352058	CT	C	chr12_122352058_CT_C	9	0.0157343	0.836607	0.0670235	0.324672	INDEL	9	572	0.84304	ENSG00000256546	ENSG00000256546	NA	rs1177533807
QTS000007	ftp://ftp.ebi.ac.uk/pub/databases/spot/eQTL/sumstats/QTS000007/QTD000069/QTD000069.all.tsv.gz	ILMN_2098947	12	122352058	C	CT	chr12_122352058_C_CT	133	0.276224	0.472091	-0.0665246	0.0923839	INDEL	414	572	0.91217	ENSG00000212694	ENSG00000212694	NA	rs11448068
QTS000007	ftp://ftp.ebi.ac.uk/pub/databases/spot/eQTL/sumstats/QTS000007/QTD000069/QTD000069.all.tsv.gz	ILMN_2098947	12	122352058	C	CT	chr12_122352058_C_CT	133	0.276224	0.472091	-0.0665246	0.0923839	INDEL	414	572	0.91217	ENSG00000212694	ENSG00000212694	NA	rs551635795
QTS000007	ftp://ftp.ebi.ac.uk/pub/databases/spot/eQTL/sumstats/QTS000007/QTD000069/QTD000069.all.tsv.gz	ILMN_2098947	12	122352058	CT	C	chr12_122352058_CT_C	9	0.0157343	0.775935	0.0964941	0.33869	INDEL	9	572	0.84304	ENSG00000212694	ENSG00000212694	NA	rs1177533807
QTS000007	ftp://ftp.ebi.ac.uk/pub/databases/spot/eQTL/sumstats/QTS000007/QTD000069/QTD000069.all.tsv.gz	ILMN_2108493	12	122352058	C	CT	chr12_122352058_C_CT	133	0.276224	0.486565	0.0649343	0.0931977	INDEL	414	572	0.91217	ENSG00000188735	ENSG00000188735	NA	rs11448068
QTS000007	ftp://ftp.ebi.ac.uk/pub/databases/spot/eQTL/sumstats/QTS000007/QTD000069/QTD000069.all.tsv.gz	ILMN_2108493	12	122352058	C	CT	chr12_122352058_C_CT	133	0.276224	0.486565	0.0649343	0.0931977	INDEL	414	572	0.91217	ENSG00000188735	ENSG00000188735	NA	rs551635795
QTS000007	ftp://ftp.ebi.ac.uk/pub/databases/spot/eQTL/sumstats/QTS000007/QTD000069/QTD000069.all.tsv.gz	ILMN_2108493	12	122352058	CT	C	chr12_122352058_CT_C	9	0.0157343	0.999866	-5.75531e-05	0.341704	INDEL	9	572	0.84304	ENSG00000188735	ENSG00000188735	NA	rs1177533807
QTS000007	ftp://ftp.ebi.ac.uk/pub/databases/spot/eQTL/sumstats/QTS000007/QTD000069/QTD000069.all.tsv.gz	ILMN_2133125	12	122352058	C	CT	chr12_122352058_C_CT	133	0.276224	0.829407	0.0201026	0.0932102	INDEL	414	572	0.91217	ENSG00000158113	ENSG00000158113	NA	rs11448068
QTS000007	ftp://ftp.ebi.ac.uk/pub/databases/spot/eQTL/sumstats/QTS000007/QTD000069/QTD000069.all.tsv.gz	ILMN_2133125	12	122352058	C	CT	chr12_122352058_C_CT	133	0.276224	0.829407	0.0201026	0.0932102	INDEL	414	572	0.91217	ENSG00000158113	ENSG00000158113	NA	rs551635795
QTS000007	ftp://ftp.ebi.ac.uk/pub/databases/spot/eQTL/sumstats/QTS000007/QTD000069/QTD000069.all.tsv.gz	ILMN_2133125	12	122352058	CT	C	chr12_122352058_CT_C	9	0.0157343	0.824966	0.0755871	0.341442	INDEL	9	572	0.84304	ENSG00000158113	ENSG00000158113	NA	rs1177533807
QTS000007	ftp://ftp.ebi.ac.uk/pub/databases/spot/eQTL/sumstats/QTS000007/QTD000069/QTD000069.all.tsv.gz	ILMN_2161848	12	122352058	C	CT	chr12_122352058_C_CT	133	0.276224	0.246499	-0.108072	0.0930528	INDEL	414	572	0.91217	ENSG00000196917	ENSG00000196917	NA	rs11448068
QTS000007	ftp://ftp.ebi.ac.uk/pub/databases/spot/eQTL/sumstats/QTS000007/QTD000069/QTD000069.all.tsv.gz	ILMN_2161848	12	122352058	C	CT	chr12_122352058_C_CT	133	0.276224	0.246499	-0.108072	0.0930528	INDEL	414	572	0.91217	ENSG00000196917	ENSG00000196917	NA	rs551635795
QTS000007	ftp://ftp.ebi.ac.uk/pub/databases/spot/eQTL/sumstats/QTS000007/QTD000069/QTD000069.all.tsv.gz	ILMN_2161848	12	122352058	CT	C	chr12_122352058_CT_C	9	0.0157343	0.362831	0.311003	0.341192	INDEL	9	572	0.84304	ENSG00000196917	ENSG00000196917	NA	rs1177533807
QTS000007	ftp://ftp.ebi.ac.uk/pub/databases/spot/eQTL/sumstats/QTS000007/QTD000069/QTD000069.all.tsv.gz	ILMN_2201866	12	122352058	C	CT	chr12_122352058_C_CT	133	0.276224	0.409967	-0.0738469	0.0894865	INDEL	414	572	0.91217	ENSG00000204671	ENSG00000204671	NA	rs11448068
QTS000007	ftp://ftp.ebi.ac.uk/pub/databases/spot/eQTL/sumstats/QTS000007/QTD000069/QTD000069.all.tsv.gz	ILMN_2201866	12	122352058	C	CT	chr12_122352058_C_CT	133	0.276224	0.409967	-0.0738469	0.0894865	INDEL	414	572	0.91217	ENSG00000204671	ENSG00000204671	NA	rs551635795
QTS000007	ftp://ftp.ebi.ac.uk/pub/databases/spot/eQTL/sumstats/QTS000007/QTD000069/QTD000069.all.tsv.gz	ILMN_2201866	12	122352058	CT	C	chr12_122352058_CT_C	9	0.0157343	0.785619	0.0893521	0.32817	INDEL	9	572	0.84304	ENSG00000204671	ENSG00000204671	NA	rs1177533807
QTS000007	ftp://ftp.ebi.ac.uk/pub/databases/spot/eQTL/sumstats/QTS000007/QTD000069/QTD000069.all.tsv.gz	ILMN_2288402	12	122352058	C	CT	chr12_122352058_C_CT	133	0.276224	0.745898	-0.0299211	0.0922398	INDEL	414	572	0.91217	ENSG00000130787	ENSG00000130787	NA	rs11448068
QTS000007	ftp://ftp.ebi.ac.uk/pub/databases/spot/eQTL/sumstats/QTS000007/QTD000069/QTD000069.all.tsv.gz	ILMN_2288402	12	122352058	C	CT	chr12_122352058_C_CT	133	0.276224	0.745898	-0.0299211	0.0922398	INDEL	414	572	0.91217	ENSG00000130787	ENSG00000130787	NA	rs551635795
QTS000007	ftp://ftp.ebi.ac.uk/pub/databases/spot/eQTL/sumstats/QTS000007/QTD000069/QTD000069.all.tsv.gz	ILMN_2288402	12	122352058	CT	C	chr12_122352058_CT_C	9	0.0157343	0.729537	0.11694	0.33788	INDEL	9	572	0.84304	ENSG00000130787	ENSG00000130787	NA	rs1177533807
QTS000007	ftp://ftp.ebi.ac.uk/pub/databases/spot/eQTL/sumstats/QTS000007/QTD000069/QTD000069.all.tsv.gz	ILMN_2310589	12	122352058	C	CT	chr12_122352058_C_CT	133	0.276224	0.180908	-0.0856666	0.0638628	INDEL	414	572	0.91217	ENSG00000184047	ENSG00000184047	NA	rs11448068
QTS000007	ftp://ftp.ebi.ac.uk/pub/databases/spot/eQTL/sumstats/QTS000007/QTD000069/QTD000069.all.tsv.gz	ILMN_2310589	12	122352058	C	CT	chr12_122352058_C_CT	133	0.276224	0.180908	-0.0856666	0.0638628	INDEL	414	572	0.91217	ENSG00000184047	ENSG00000184047	NA	rs551635795
QTS000007	ftp://ftp.ebi.ac.uk/pub/databases/spot/eQTL/sumstats/QTS000007/QTD000069/QTD000069.all.tsv.gz	ILMN_2310589	12	122352058	CT	C	chr12_122352058_CT_C	9	0.0157343	0.264523	-0.261827	0.234175	INDEL	9	572	0.84304	ENSG00000184047	ENSG00000184047	NA	rs1177533807
QTS000007	ftp://ftp.ebi.ac.uk/pub/databases/spot/eQTL/sumstats/QTS000007/QTD000069/QTD000069.all.tsv.gz	ILMN_2332990	12	122352058	C	CT	chr12_122352058_C_CT	133	0.276224	0.0290017	0.144453	0.0658057	INDEL	414	572	0.91217	ENSG00000184047	ENSG00000184047	NA	rs11448068
QTS000007	ftp://ftp.ebi.ac.uk/pub/databases/spot/eQTL/sumstats/QTS000007/QTD000069/QTD000069.all.tsv.gz	ILMN_2332990	12	122352058	C	CT	chr12_122352058_C_CT	133	0.276224	0.0290017	0.144453	0.0658057	INDEL	414	572	0.91217	ENSG00000184047	ENSG00000184047	NA	rs551635795
QTS000007	ftp://ftp.ebi.ac.uk/pub/databases/spot/eQTL/sumstats/QTS000007/QTD000069/QTD000069.all.tsv.gz	ILMN_2332990	12	122352058	CT	C	chr12_122352058_CT_C	9	0.0157343	0.213556	-0.302339	0.242496	INDEL	9	572	0.84304	ENSG00000184047	ENSG00000184047	NA	rs1177533807
QTS000007	ftp://ftp.ebi.ac.uk/pub/databases/spot/eQTL/sumstats/QTS000007/QTD000069/QTD000069.all.tsv.gz	ILMN_2343047	12	122352058	C	CT	chr12_122352058_C_CT	133	0.276224	0.9447	0.00636065	0.0916151	INDEL	414	572	0.91217	ENSG00000150967	ENSG00000150967	NA	rs11448068
QTS000007	ftp://ftp.ebi.ac.uk/pub/databases/spot/eQTL/sumstats/QTS000007/QTD000069/QTD000069.all.tsv.gz	ILMN_2343047	12	122352058	C	CT	chr12_122352058_C_CT	133	0.276224	0.9447	0.00636065	0.0916151	INDEL	414	572	0.91217	ENSG00000150967	ENSG00000150967	NA	rs551635795
QTS000007	ftp://ftp.ebi.ac.uk/pub/databases/spot/eQTL/sumstats/QTS000007/QTD000069/QTD000069.all.tsv.gz	ILMN_2343047	12	122352058	CT	C	chr12_122352058_CT_C	9	0.0157343	0.380775	-0.294209	0.335128	INDEL	9	572	0.84304	ENSG00000150967	ENSG00000150967	NA	rs1177533807
QTS000007	ftp://ftp.ebi.ac.uk/pub/databases/spot/eQTL/sumstats/QTS000007/QTD000069/QTD000069.all.tsv.gz	ILMN_2343048	12	122352058	C	CT	chr12_122352058_C_CT	133	0.276224	0.0582964	-0.166376	0.0874972	INDEL	414	572	0.91217	ENSG00000150967	ENSG00000150967	NA	rs11448068
QTS000007	ftp://ftp.ebi.ac.uk/pub/databases/spot/eQTL/sumstats/QTS000007/QTD000069/QTD000069.all.tsv.gz	ILMN_2343048	12	122352058	C	CT	chr12_122352058_C_CT	133	0.276224	0.0582964	-0.166376	0.0874972	INDEL	414	572	0.91217	ENSG00000150967	ENSG00000150967	NA	rs551635795
QTS000007	ftp://ftp.ebi.ac.uk/pub/databases/spot/eQTL/sumstats/QTS000007/QTD000069/QTD000069.all.tsv.gz	ILMN_2343048	12	122352058	CT	C	chr12_122352058_CT_C	9	0.0157343	0.298528	0.335397	0.322003	INDEL	9	572	0.84304	ENSG00000150967	ENSG00000150967	NA	rs1177533807
QTS000007	ftp://ftp.ebi.ac.uk/pub/databases/spot/eQTL/sumstats/QTS000007/QTD000069/QTD000069.all.tsv.gz	ILMN_2358277	12	122352058	C	CT	chr12_122352058_C_CT	133	0.276224	0.0385301	-0.103249	0.0496559	INDEL	414	572	0.91217	ENSG00000111011	ENSG00000111011	NA	rs11448068
QTS000007	ftp://ftp.ebi.ac.uk/pub/databases/spot/eQTL/sumstats/QTS000007/QTD000069/QTD000069.all.tsv.gz	ILMN_2358277	12	122352058	C	CT	chr12_122352058_C_CT	133	0.276224	0.0385301	-0.103249	0.0496559	INDEL	414	572	0.91217	ENSG00000111011	ENSG00000111011	NA	rs551635795
QTS000007	ftp://ftp.ebi.ac.uk/pub/databases/spot/eQTL/sumstats/QTS000007/QTD000069/QTD000069.all.tsv.gz	ILMN_2358277	12	122352058	CT	C	chr12_122352058_CT_C	9	0.0157343	0.994098	0.00135738	0.183343	INDEL	9	572	0.84304	ENSG00000111011	ENSG00000111011	NA	rs1177533807
QTS000007	ftp://ftp.ebi.ac.uk/pub/databases/spot/eQTL/sumstats/QTS000007/QTD000069/QTD000069.all.tsv.gz	ILMN_2358278	12	122352058	C	CT	chr12_122352058_C_CT	133	0.276224	0.779857	-0.0199923	0.0714561	INDEL	414	572	0.91217	ENSG00000111011	ENSG00000111011	NA	rs11448068
QTS000007	ftp://ftp.ebi.ac.uk/pub/databases/spot/eQTL/sumstats/QTS000007/QTD000069/QTD000069.all.tsv.gz	ILMN_2358278	12	122352058	C	CT	chr12_122352058_C_CT	133	0.276224	0.779857	-0.0199923	0.0714561	INDEL	414	572	0.91217	ENSG00000111011	ENSG00000111011	NA	rs551635795
QTS000007	ftp://ftp.ebi.ac.uk/pub/databases/spot/eQTL/sumstats/QTS000007/QTD000069/QTD000069.all.tsv.gz	ILMN_2358278	12	122352058	CT	C	chr12_122352058_CT_C	9	0.0157343	0.034181	0.552678	0.259631	INDEL	9	572	0.84304	ENSG00000111011	ENSG00000111011	NA	rs1177533807
QTS000007	ftp://ftp.ebi.ac.uk/pub/databases/spot/eQTL/sumstats/QTS000007/QTD000069/QTD000069.all.tsv.gz	ILMN_2378081	12	122352058	C	CT	chr12_122352058_C_CT	133	0.276224	0.62585	-0.0436463	0.0894148	INDEL	414	572	0.91217	ENSG00000110987	ENSG00000110987	NA	rs11448068
QTS000007	ftp://ftp.ebi.ac.uk/pub/databases/spot/eQTL/sumstats/QTS000007/QTD000069/QTD000069.all.tsv.gz	ILMN_2378081	12	122352058	C	CT	chr12_122352058_C_CT	133	0.276224	0.62585	-0.0436463	0.0894148	INDEL	414	572	0.91217	ENSG00000110987	ENSG00000110987	NA	rs551635795
QTS000007	ftp://ftp.ebi.ac.uk/pub/databases/spot/eQTL/sumstats/QTS000007/QTD000069/QTD000069.all.tsv.gz	ILMN_2378081	12	122352058	CT	C	chr12_122352058_CT_C	9	0.0157343	0.278665	-0.354931	0.326975	INDEL	9	572	0.84304	ENSG00000110987	ENSG00000110987	NA	rs1177533807
QTS000007	ftp://ftp.ebi.ac.uk/pub/databases/spot/eQTL/sumstats/QTS000007/QTD000069/QTD000069.all.tsv.gz	ILMN_2393144	12	122352058	C	CT	chr12_122352058_C_CT	133	0.276224	0.244675	-0.0516345	0.0442868	INDEL	414	572	0.91217	ENSG00000182196	ENSG00000182196	NA	rs11448068
QTS000007	ftp://ftp.ebi.ac.uk/pub/databases/spot/eQTL/sumstats/QTS000007/QTD000069/QTD000069.all.tsv.gz	ILMN_2393144	12	122352058	C	CT	chr12_122352058_C_CT	133	0.276224	0.244675	-0.0516345	0.0442868	INDEL	414	572	0.91217	ENSG00000182196	ENSG00000182196	NA	rs551635795
QTS000007	ftp://ftp.ebi.ac.uk/pub/databases/spot/eQTL/sumstats/QTS000007/QTD000069/QTD000069.all.tsv.gz	ILMN_2393144	12	122352058	CT	C	chr12_122352058_CT_C	9	0.0157343	0.515	-0.105944	0.162509	INDEL	9	572	0.84304	ENSG00000182196	ENSG00000182196	NA	rs1177533807
QTS000007	ftp://ftp.ebi.ac.uk/pub/databases/spot/eQTL/sumstats/QTS000007/QTD000069/QTD000069.all.tsv.gz	ILMN_2396148	12	122352058	C	CT	chr12_122352058_C_CT	133	0.276224	0.472387	0.0668499	0.0928977	INDEL	414	572	0.91217	ENSG00000130787	ENSG00000130787	NA	rs11448068
QTS000007	ftp://ftp.ebi.ac.uk/pub/databases/spot/eQTL/sumstats/QTS000007/QTD000069/QTD000069.all.tsv.gz	ILMN_2396148	12	122352058	C	CT	chr12_122352058_C_CT	133	0.276224	0.472387	0.0668499	0.0928977	INDEL	414	572	0.91217	ENSG00000130787	ENSG00000130787	NA	rs551635795
QTS000007	ftp://ftp.ebi.ac.uk/pub/databases/spot/eQTL/sumstats/QTS000007/QTD000069/QTD000069.all.tsv.gz	ILMN_2396148	12	122352058	CT	C	chr12_122352058_CT_C	9	0.0157343	0.616067	0.170918	0.340466	INDEL	9	572	0.84304	ENSG00000130787	ENSG00000130787	NA	rs1177533807
QTS000007	ftp://ftp.ebi.ac.uk/pub/databases/spot/eQTL/sumstats/QTS000007/QTD000069/QTD000069.all.tsv.gz	ILMN_2398664	12	122352058	C	CT	chr12_122352058_C_CT	133	0.276224	0.827414	-0.0149113	0.0683282	INDEL	414	572	0.91217	ENSG00000170633	ENSG00000170633	NA	rs11448068
QTS000007	ftp://ftp.ebi.ac.uk/pub/databases/spot/eQTL/sumstats/QTS000007/QTD000069/QTD000069.all.tsv.gz	ILMN_2398664	12	122352058	C	CT	chr12_122352058_C_CT	133	0.276224	0.827414	-0.0149113	0.0683282	INDEL	414	572	0.91217	ENSG00000170633	ENSG00000170633	NA	rs551635795
QTS000007	ftp://ftp.ebi.ac.uk/pub/databases/spot/eQTL/sumstats/QTS000007/QTD000069/QTD000069.all.tsv.gz	ILMN_2398664	12	122352058	CT	C	chr12_122352058_CT_C	9	0.0157343	0.612482	0.126882	0.250201	INDEL	9	572	0.84304	ENSG00000170633	ENSG00000170633	NA	rs1177533807
QTS000007	ftp://ftp.ebi.ac.uk/pub/databases/spot/eQTL/sumstats/QTS000007/QTD000069/QTD000069.all.tsv.gz	ILMN_2404085	12	122352058	C	CT	chr12_122352058_C_CT	133	0.276224	0.780834	-0.0125925	0.0452139	INDEL	414	572	0.91217	ENSG00000130779	ENSG00000130779	NA	rs11448068
QTS000007	ftp://ftp.ebi.ac.uk/pub/databases/spot/eQTL/sumstats/QTS000007/QTD000069/QTD000069.all.tsv.gz	ILMN_2404085	12	122352058	C	CT	chr12_122352058_C_CT	133	0.276224	0.780834	-0.0125925	0.0452139	INDEL	414	572	0.91217	ENSG00000130779	ENSG00000130779	NA	rs551635795
QTS000007	ftp://ftp.ebi.ac.uk/pub/databases/spot/eQTL/sumstats/QTS000007/QTD000069/QTD000069.all.tsv.gz	ILMN_2404085	12	122352058	CT	C	chr12_122352058_CT_C	9	0.0157343	0.894112	-0.0220684	0.165644	INDEL	9	572	0.84304	ENSG00000130779	ENSG00000130779	NA	rs1177533807
QTS000007	ftp://ftp.ebi.ac.uk/pub/databases/spot/eQTL/sumstats/QTS000007/QTD000069/QTD000069.all.tsv.gz	ILMN_1651464	12	122352563	G	A	chr12_122352563_G_A	9	0.0157343	0.418403	0.252955	0.312123	SNP	9	572	0.88406	ENSG00000089094	ENSG00000089094	NA	rs58928984
QTS000007	ftp://ftp.ebi.ac.uk/pub/databases/spot/eQTL/sumstats/QTS000007/QTD000069/QTD000069.all.tsv.gz	ILMN_1652918	12	122352563	G	A	chr12_122352563_G_A	9	0.0157343	0.573193	0.175873	0.311809	SNP	9	572	0.88406	ENSG00000139725	ENSG00000139725	NA	rs58928984
QTS000007	ftp://ftp.ebi.ac.uk/pub/databases/spot/eQTL/sumstats/QTS000007/QTD000069/QTD000069.all.tsv.gz	ILMN_1654421	12	122352563	G	A	chr12_122352563_G_A	9	0.0157343	0.302072	0.310133	0.299944	SNP	9	572	0.88406	ENSG00000051825	ENSG00000051825	NA	rs58928984
QTS000007	ftp://ftp.ebi.ac.uk/pub/databases/spot/eQTL/sumstats/QTS000007/QTD000069/QTD000069.all.tsv.gz	ILMN_1658232	12	122352563	G	A	chr12_122352563_G_A	9	0.0157343	0.325462	0.328589	0.333564	SNP	9	572	0.88406	ENSG00000089094	ENSG00000089094	NA	rs58928984
QTS000007	ftp://ftp.ebi.ac.uk/pub/databases/spot/eQTL/sumstats/QTS000007/QTD000069/QTD000069.all.tsv.gz	ILMN_1662316	12	122352563	G	A	chr12_122352563_G_A	9	0.0157343	0.649133	-0.12181	0.267436	SNP	9	572	0.88406	ENSG00000139719	ENSG00000139719	NA	rs58928984
QTS000007	ftp://ftp.ebi.ac.uk/pub/databases/spot/eQTL/sumstats/QTS000007/QTD000069/QTD000069.all.tsv.gz	ILMN_1663370	12	122352563	G	A	chr12_122352563_G_A	9	0.0157343	0.94916	-0.0212133	0.332391	SNP	9	572	0.88406	ENSG00000130783	ENSG00000130783	NA	rs58928984
QTS000007	ftp://ftp.ebi.ac.uk/pub/databases/spot/eQTL/sumstats/QTS000007/QTD000069/QTD000069.all.tsv.gz	ILMN_1665335	12	122352563	G	A	chr12_122352563_G_A	9	0.0157343	0.722282	0.119032	0.334567	SNP	9	572	0.88406	ENSG00000184047	ENSG00000184047	NA	rs58928984
QTS000007	ftp://ftp.ebi.ac.uk/pub/databases/spot/eQTL/sumstats/QTS000007/QTD000069/QTD000069.all.tsv.gz	ILMN_1665996	12	122352563	G	A	chr12_122352563_G_A	9	0.0157343	0.0542047	-0.617204	0.319201	SNP	9	572	0.88406	ENSG00000110987	ENSG00000110987	NA	rs58928984
QTS000007	ftp://ftp.ebi.ac.uk/pub/databases/spot/eQTL/sumstats/QTS000007/QTD000069/QTD000069.all.tsv.gz	ILMN_1667510	12	122352563	G	A	chr12_122352563_G_A	9	0.0157343	0.240284	0.245031	0.208208	SNP	9	572	0.88406	ENSG00000130921	ENSG00000130921	NA	rs58928984
QTS000007	ftp://ftp.ebi.ac.uk/pub/databases/spot/eQTL/sumstats/QTS000007/QTD000069/QTD000069.all.tsv.gz	ILMN_1677693	12	122352563	G	A	chr12_122352563_G_A	9	0.0157343	0.525983	-0.203286	0.32015	SNP	9	572	0.88406	ENSG00000255398	ENSG00000255398	NA	rs58928984
QTS000007	ftp://ftp.ebi.ac.uk/pub/databases/spot/eQTL/sumstats/QTS000007/QTD000069/QTD000069.all.tsv.gz	ILMN_1682988	12	122352563	G	A	chr12_122352563_G_A	9	0.0157343	0.730878	-0.117904	0.342433	SNP	9	572	0.88406	ENSG00000170633	ENSG00000170633	NA	rs58928984
QTS000007	ftp://ftp.ebi.ac.uk/pub/databases/spot/eQTL/sumstats/QTS000007/QTD000069/QTD000069.all.tsv.gz	ILMN_1684038	12	122352563	G	A	chr12_122352563_G_A	9	0.0157343	0.415428	0.194037	0.237898	SNP	9	572	0.88406	ENSG00000130779	ENSG00000130779	NA	rs58928984
QTS000007	ftp://ftp.ebi.ac.uk/pub/databases/spot/eQTL/sumstats/QTS000007/QTD000069/QTD000069.all.tsv.gz	ILMN_1693987	12	122352563	G	A	chr12_122352563_G_A	9	0.0157343	0.609069	0.168655	0.329405	SNP	9	572	0.88406	ENSG00000175727	ENSG00000175727	NA	rs58928984
QTS000007	ftp://ftp.ebi.ac.uk/pub/databases/spot/eQTL/sumstats/QTS000007/QTD000069/QTD000069.all.tsv.gz	ILMN_1701905	12	122352563	G	A	chr12_122352563_G_A	9	0.0157343	0.38916	-0.29186	0.338378	SNP	9	572	0.88406	ENSG00000130783	ENSG00000130783	NA	rs58928984
QTS000007	ftp://ftp.ebi.ac.uk/pub/databases/spot/eQTL/sumstats/QTS000007/QTD000069/QTD000069.all.tsv.gz	ILMN_1704019	12	122352563	G	A	chr12_122352563_G_A	9	0.0157343	0.174181	0.422167	0.309854	SNP	9	572	0.88406	ENSG00000111325	ENSG00000111325	NA	rs58928984
QTS000007	ftp://ftp.ebi.ac.uk/pub/databases/spot/eQTL/sumstats/QTS000007/QTD000069/QTD000069.all.tsv.gz	ILMN_1706886	12	122352563	G	A	chr12_122352563_G_A	9	0.0157343	0.484188	0.21375	0.30512	SNP	9	572	0.88406	ENSG00000110987	ENSG00000110987	NA	rs58928984
QTS000007	ftp://ftp.ebi.ac.uk/pub/databases/spot/eQTL/sumstats/QTS000007/QTD000069/QTD000069.all.tsv.gz	ILMN_1710427	12	122352563	G	A	chr12_122352563_G_A	9	0.0157343	0.515759	-0.175252	0.269308	SNP	9	572	0.88406	ENSG00000139722	ENSG00000139722	NA	rs58928984
QTS000007	ftp://ftp.ebi.ac.uk/pub/databases/spot/eQTL/sumstats/QTS000007/QTD000069/QTD000069.all.tsv.gz	ILMN_1711699	12	122352563	G	A	chr12_122352563_G_A	9	0.0157343	0.426443	-0.245652	0.308418	SNP	9	572	0.88406	ENSG00000130787	ENSG00000130787	NA	rs58928984
QTS000007	ftp://ftp.ebi.ac.uk/pub/databases/spot/eQTL/sumstats/QTS000007/QTD000069/QTD000069.all.tsv.gz	ILMN_1720498	12	122352563	G	A	chr12_122352563_G_A	9	0.0157343	0.660739	-0.151246	0.34423	SNP	9	572	0.88406	ENSG00000188735	ENSG00000188735	NA	rs58928984
QTS000007	ftp://ftp.ebi.ac.uk/pub/databases/spot/eQTL/sumstats/QTS000007/QTD000069/QTD000069.all.tsv.gz	ILMN_1723058	12	122352563	G	A	chr12_122352563_G_A	9	0.0157343	0.238406	0.379367	0.321066	SNP	9	572	0.88406	ENSG00000130779	ENSG00000130779	NA	rs58928984
QTS000007	ftp://ftp.ebi.ac.uk/pub/databases/spot/eQTL/sumstats/QTS000007/QTD000069/QTD000069.all.tsv.gz	ILMN_1723177	12	122352563	G	A	chr12_122352563_G_A	9	0.0157343	0.187756	0.235183	0.178091	SNP	9	572	0.88406	ENSG00000089053	ENSG00000089053	NA	rs58928984
QTS000007	ftp://ftp.ebi.ac.uk/pub/databases/spot/eQTL/sumstats/QTS000007/QTD000069/QTD000069.all.tsv.gz	ILMN_1724148	12	122352563	G	A	chr12_122352563_G_A	9	0.0157343	0.45956	-0.148116	0.199987	SNP	9	572	0.88406	ENSG00000276045	ENSG00000276045	NA	rs58928984
QTS000007	ftp://ftp.ebi.ac.uk/pub/databases/spot/eQTL/sumstats/QTS000007/QTD000069/QTD000069.all.tsv.gz	ILMN_1725187	12	122352563	G	A	chr12_122352563_G_A	9	0.0157343	0.49275	-0.20629	0.300332	SNP	9	572	0.88406	ENSG00000090975	ENSG00000090975	NA	rs58928984
QTS000007	ftp://ftp.ebi.ac.uk/pub/databases/spot/eQTL/sumstats/QTS000007/QTD000069/QTD000069.all.tsv.gz	ILMN_1732516	12	122352563	G	A	chr12_122352563_G_A	9	0.0157343	0.390761	-0.254736	0.296337	SNP	9	572	0.88406	ENSG00000184445	ENSG00000184445	NA	rs58928984
QTS000007	ftp://ftp.ebi.ac.uk/pub/databases/spot/eQTL/sumstats/QTS000007/QTD000069/QTD000069.all.tsv.gz	ILMN_1732767	12	122352563	G	A	chr12_122352563_G_A	9	0.0157343	0.827325	0.0610846	0.279763	SNP	9	572	0.88406	ENSG00000110801	ENSG00000110801	NA	rs58928984
QTS000007	ftp://ftp.ebi.ac.uk/pub/databases/spot/eQTL/sumstats/QTS000007/QTD000069/QTD000069.all.tsv.gz	ILMN_1745688	12	122352563	G	A	chr12_122352563_G_A	9	0.0157343	0.144809	-0.481844	0.329504	SNP	9	572	0.88406	ENSG00000158104	ENSG00000158104	NA	rs58928984
QTS000007	ftp://ftp.ebi.ac.uk/pub/databases/spot/eQTL/sumstats/QTS000007/QTD000069/QTD000069.all.tsv.gz	ILMN_1750497	12	122352563	G	A	chr12_122352563_G_A	9	0.0157343	0.472697	-0.232879	0.323846	SNP	9	572	0.88406	ENSG00000182782	ENSG00000182782	NA	rs58928984
QTS000007	ftp://ftp.ebi.ac.uk/pub/databases/spot/eQTL/sumstats/QTS000007/QTD000069/QTD000069.all.tsv.gz	ILMN_1757910	12	122352563	G	A	chr12_122352563_G_A	9	0.0157343	0.502106	0.226686	0.33729	SNP	9	572	0.88406	ENSG00000130787	ENSG00000130787	NA	rs58928984
QTS000007	ftp://ftp.ebi.ac.uk/pub/databases/spot/eQTL/sumstats/QTS000007/QTD000069/QTD000069.all.tsv.gz	ILMN_1760954	12	122352563	G	A	chr12_122352563_G_A	9	0.0157343	0.0904242	0.345409	0.203274	SNP	9	572	0.88406	ENSG00000139726	ENSG00000139726	NA	rs58928984
QTS000007	ftp://ftp.ebi.ac.uk/pub/databases/spot/eQTL/sumstats/QTS000007/QTD000069/QTD000069.all.tsv.gz	ILMN_1771260	12	122352563	G	A	chr12_122352563_G_A	9	0.0157343	0.362184	-0.314856	0.344952	SNP	9	572	0.88406	ENSG00000176383	ENSG00000176383	NA	rs58928984
QTS000007	ftp://ftp.ebi.ac.uk/pub/databases/spot/eQTL/sumstats/QTS000007/QTD000069/QTD000069.all.tsv.gz	ILMN_1777934	12	122352563	G	A	chr12_122352563_G_A	9	0.0157343	0.297712	-0.356939	0.342105	SNP	9	572	0.88406	ENSG00000139714	ENSG00000139714	NA	rs58928984
QTS000007	ftp://ftp.ebi.ac.uk/pub/databases/spot/eQTL/sumstats/QTS000007/QTD000069/QTD000069.all.tsv.gz	ILMN_1779835	12	122352563	G	A	chr12_122352563_G_A	9	0.0157343	0.258227	-0.369778	0.326378	SNP	9	572	0.88406	ENSG00000182196	ENSG00000182196	NA	rs58928984
QTS000007	ftp://ftp.ebi.ac.uk/pub/databases/spot/eQTL/sumstats/QTS000007/QTD000069/QTD000069.all.tsv.gz	ILMN_1786039	12	122352563	G	A	chr12_122352563_G_A	9	0.0157343	0.61139	0.0710947	0.139763	SNP	9	572	0.88406	ENSG00000170633	ENSG00000170633	NA	rs58928984
QTS000007	ftp://ftp.ebi.ac.uk/pub/databases/spot/eQTL/sumstats/QTS000007/QTD000069/QTD000069.all.tsv.gz	ILMN_1787845	12	122352563	G	A	chr12_122352563_G_A	9	0.0157343	0.969083	0.0131608	0.339249	SNP	9	572	0.88406	ENSG00000130787	ENSG00000130787	NA	rs58928984
QTS000007	ftp://ftp.ebi.ac.uk/pub/databases/spot/eQTL/sumstats/QTS000007/QTD000069/QTD000069.all.tsv.gz	ILMN_1788887	12	122352563	G	A	chr12_122352563_G_A	9	0.0157343	0.0730833	0.598481	0.332618	SNP	9	572	0.88406	ENSG00000212694	ENSG00000212694	NA	rs58928984
QTS000007	ftp://ftp.ebi.ac.uk/pub/databases/spot/eQTL/sumstats/QTS000007/QTD000069/QTD000069.all.tsv.gz	ILMN_1788928	12	122352563	G	A	chr12_122352563_G_A	9	0.0157343	0.683227	0.132914	0.325368	SNP	9	572	0.88406	ENSG00000150967	ENSG00000150967	NA	rs58928984
QTS000007	ftp://ftp.ebi.ac.uk/pub/databases/spot/eQTL/sumstats/QTS000007/QTD000069/QTD000069.all.tsv.gz	ILMN_1791149	12	122352563	G	A	chr12_122352563_G_A	9	0.0157343	0.800075	-0.0414399	0.163472	SNP	9	572	0.88406	ENSG00000182196	ENSG00000182196	NA	rs58928984
QTS000007	ftp://ftp.ebi.ac.uk/pub/databases/spot/eQTL/sumstats/QTS000007/QTD000069/QTD000069.all.tsv.gz	ILMN_1792092	12	122352563	G	A	chr12_122352563_G_A	9	0.0157343	0.105516	0.322376	0.198495	SNP	9	572	0.88406	ENSG00000033030	ENSG00000033030	NA	rs58928984
QTS000007	ftp://ftp.ebi.ac.uk/pub/databases/spot/eQTL/sumstats/QTS000007/QTD000069/QTD000069.all.tsv.gz	ILMN_1794260	12	122352563	G	A	chr12_122352563_G_A	9	0.0157343	0.722795	0.0621673	0.175072	SNP	9	572	0.88406	ENSG00000089094	ENSG00000089094	NA	rs58928984
QTS000007	ftp://ftp.ebi.ac.uk/pub/databases/spot/eQTL/sumstats/QTS000007/QTD000069/QTD000069.all.tsv.gz	ILMN_1800341	12	122352563	G	A	chr12_122352563_G_A	9	0.0157343	0.327244	0.30527	0.311038	SNP	9	572	0.88406	ENSG00000158023	ENSG00000158023	NA	rs58928984
QTS000007	ftp://ftp.ebi.ac.uk/pub/databases/spot/eQTL/sumstats/QTS000007/QTD000069/QTD000069.all.tsv.gz	ILMN_1807704	12	122352563	G	A	chr12_122352563_G_A	9	0.0157343	0.291642	0.331567	0.31381	SNP	9	572	0.88406	ENSG00000212694	ENSG00000212694	NA	rs58928984
QTS000007	ftp://ftp.ebi.ac.uk/pub/databases/spot/eQTL/sumstats/QTS000007/QTD000069/QTD000069.all.tsv.gz	ILMN_1811272	12	122352563	G	A	chr12_122352563_G_A	9	0.0157343	0.596522	0.167031	0.315132	SNP	9	572	0.88406	ENSG00000196917	ENSG00000196917	NA	rs58928984
QTS000007	ftp://ftp.ebi.ac.uk/pub/databases/spot/eQTL/sumstats/QTS000007/QTD000069/QTD000069.all.tsv.gz	ILMN_1812721	12	122352563	G	A	chr12_122352563_G_A	9	0.0157343	0.473593	-0.232566	0.324068	SNP	9	572	0.88406	ENSG00000130787	ENSG00000130787	NA	rs58928984
QTS000007	ftp://ftp.ebi.ac.uk/pub/databases/spot/eQTL/sumstats/QTS000007/QTD000069/QTD000069.all.tsv.gz	ILMN_1813573	12	122352563	G	A	chr12_122352563_G_A	9	0.0157343	0.830997	-0.0528394	0.247342	SNP	9	572	0.88406	ENSG00000139718	ENSG00000139718	NA	rs58928984
QTS000007	ftp://ftp.ebi.ac.uk/pub/databases/spot/eQTL/sumstats/QTS000007/QTD000069/QTD000069.all.tsv.gz	ILMN_1849192	12	122352563	G	A	chr12_122352563_G_A	9	0.0157343	0.873881	0.0515954	0.324742	SNP	9	572	0.88406	ENSG00000256546	ENSG00000256546	NA	rs58928984
QTS000007	ftp://ftp.ebi.ac.uk/pub/databases/spot/eQTL/sumstats/QTS000007/QTD000069/QTD000069.all.tsv.gz	ILMN_2098947	12	122352563	G	A	chr12_122352563_G_A	9	0.0157343	0.774674	0.0970699	0.338751	SNP	9	572	0.88406	ENSG00000212694	ENSG00000212694	NA	rs58928984
QTS000007	ftp://ftp.ebi.ac.uk/pub/databases/spot/eQTL/sumstats/QTS000007/QTD000069/QTD000069.all.tsv.gz	ILMN_2108493	12	122352563	G	A	chr12_122352563_G_A	9	0.0157343	0.993066	-0.00297292	0.341766	SNP	9	572	0.88406	ENSG00000188735	ENSG00000188735	NA	rs58928984
QTS000007	ftp://ftp.ebi.ac.uk/pub/databases/spot/eQTL/sumstats/QTS000007/QTD000069/QTD000069.all.tsv.gz	ILMN_2133125	12	122352563	G	A	chr12_122352563_G_A	9	0.0157343	0.826021	0.0751379	0.341505	SNP	9	572	0.88406	ENSG00000158113	ENSG00000158113	NA	rs58928984
QTS000007	ftp://ftp.ebi.ac.uk/pub/databases/spot/eQTL/sumstats/QTS000007/QTD000069/QTD000069.all.tsv.gz	ILMN_2161848	12	122352563	G	A	chr12_122352563_G_A	9	0.0157343	0.338713	0.327006	0.341199	SNP	9	572	0.88406	ENSG00000196917	ENSG00000196917	NA	rs58928984
QTS000007	ftp://ftp.ebi.ac.uk/pub/databases/spot/eQTL/sumstats/QTS000007/QTD000069/QTD000069.all.tsv.gz	ILMN_2201866	12	122352563	G	A	chr12_122352563_G_A	9	0.0157343	0.896911	0.0425712	0.328264	SNP	9	572	0.88406	ENSG00000204671	ENSG00000204671	NA	rs58928984
QTS000007	ftp://ftp.ebi.ac.uk/pub/databases/spot/eQTL/sumstats/QTS000007/QTD000069/QTD000069.all.tsv.gz	ILMN_2288402	12	122352563	G	A	chr12_122352563_G_A	9	0.0157343	0.721595	0.120541	0.337937	SNP	9	572	0.88406	ENSG00000130787	ENSG00000130787	NA	rs58928984
QTS000007	ftp://ftp.ebi.ac.uk/pub/databases/spot/eQTL/sumstats/QTS000007/QTD000069/QTD000069.all.tsv.gz	ILMN_2310589	12	122352563	G	A	chr12_122352563_G_A	9	0.0157343	0.224905	-0.284774	0.234119	SNP	9	572	0.88406	ENSG00000184047	ENSG00000184047	NA	rs58928984
QTS000007	ftp://ftp.ebi.ac.uk/pub/databases/spot/eQTL/sumstats/QTS000007/QTD000069/QTD000069.all.tsv.gz	ILMN_2332990	12	122352563	G	A	chr12_122352563_G_A	9	0.0157343	0.272887	-0.266641	0.242695	SNP	9	572	0.88406	ENSG00000184047	ENSG00000184047	NA	rs58928984
QTS000007	ftp://ftp.ebi.ac.uk/pub/databases/spot/eQTL/sumstats/QTS000007/QTD000069/QTD000069.all.tsv.gz	ILMN_2343047	12	122352563	G	A	chr12_122352563_G_A	9	0.0157343	0.384347	-0.292065	0.335196	SNP	9	572	0.88406	ENSG00000150967	ENSG00000150967	NA	rs58928984
QTS000007	ftp://ftp.ebi.ac.uk/pub/databases/spot/eQTL/sumstats/QTS000007/QTD000069/QTD000069.all.tsv.gz	ILMN_2343048	12	122352563	G	A	chr12_122352563_G_A	9	0.0157343	0.291171	0.340597	0.322042	SNP	9	572	0.88406	ENSG00000150967	ENSG00000150967	NA	rs58928984
QTS000007	ftp://ftp.ebi.ac.uk/pub/databases/spot/eQTL/sumstats/QTS000007/QTD000069/QTD000069.all.tsv.gz	ILMN_2358277	12	122352563	G	A	chr12_122352563_G_A	9	0.0157343	0.977606	0.00515215	0.183376	SNP	9	572	0.88406	ENSG00000111011	ENSG00000111011	NA	rs58928984
QTS000007	ftp://ftp.ebi.ac.uk/pub/databases/spot/eQTL/sumstats/QTS000007/QTD000069/QTD000069.all.tsv.gz	ILMN_2358278	12	122352563	G	A	chr12_122352563_G_A	9	0.0157343	0.0474078	0.517732	0.259945	SNP	9	572	0.88406	ENSG00000111011	ENSG00000111011	NA	rs58928984
QTS000007	ftp://ftp.ebi.ac.uk/pub/databases/spot/eQTL/sumstats/QTS000007/QTD000069/QTD000069.all.tsv.gz	ILMN_2378081	12	122352563	G	A	chr12_122352563_G_A	9	0.0157343	0.304984	-0.336184	0.327107	SNP	9	572	0.88406	ENSG00000110987	ENSG00000110987	NA	rs58928984
QTS000007	ftp://ftp.ebi.ac.uk/pub/databases/spot/eQTL/sumstats/QTS000007/QTD000069/QTD000069.all.tsv.gz	ILMN_2393144	12	122352563	G	A	chr12_122352563_G_A	9	0.0157343	0.497985	-0.110287	0.162527	SNP	9	572	0.88406	ENSG00000182196	ENSG00000182196	NA	rs58928984
QTS000007	ftp://ftp.ebi.ac.uk/pub/databases/spot/eQTL/sumstats/QTS000007/QTD000069/QTD000069.all.tsv.gz	ILMN_2396148	12	122352563	G	A	chr12_122352563_G_A	9	0.0157343	0.645158	0.156999	0.340552	SNP	9	572	0.88406	ENSG00000130787	ENSG00000130787	NA	rs58928984
QTS000007	ftp://ftp.ebi.ac.uk/pub/databases/spot/eQTL/sumstats/QTS000007/QTD000069/QTD000069.all.tsv.gz	ILMN_2398664	12	122352563	G	A	chr12_122352563_G_A	9	0.0157343	0.645604	0.115221	0.250267	SNP	9	572	0.88406	ENSG00000170633	ENSG00000170633	NA	rs58928984
QTS000007	ftp://ftp.ebi.ac.uk/pub/databases/spot/eQTL/sumstats/QTS000007/QTD000069/QTD000069.all.tsv.gz	ILMN_2404085	12	122352563	G	A	chr12_122352563_G_A	9	0.0157343	0.896511	-0.0215696	0.165674	SNP	9	572	0.88406	ENSG00000130779	ENSG00000130779	NA	rs58928984
QTS000007	ftp://ftp.ebi.ac.uk/pub/databases/spot/eQTL/sumstats/QTS000007/QTD000069/QTD000069.all.tsv.gz	ILMN_1651464	12	122352994	T	TA	chr12_122352994_T_TA	11	0.0192308	0.654948	0.1259	0.281406	INDEL	11	572	0.76715	ENSG00000089094	ENSG00000089094	NA	rs1252375120
QTS000007	ftp://ftp.ebi.ac.uk/pub/databases/spot/eQTL/sumstats/QTS000007/QTD000069/QTD000069.all.tsv.gz	ILMN_1651464	12	122352994	T	TA	chr12_122352994_T_TA	11	0.0192308	0.654948	0.1259	0.281406	INDEL	11	572	0.76715	ENSG00000089094	ENSG00000089094	NA	rs56999802
QTS000007	ftp://ftp.ebi.ac.uk/pub/databases/spot/eQTL/sumstats/QTS000007/QTD000069/QTD000069.all.tsv.gz	ILMN_1652918	12	122352994	T	TA	chr12_122352994_T_TA	11	0.0192308	0.727416	0.0980437	0.280988	INDEL	11	572	0.76715	ENSG00000139725	ENSG00000139725	NA	rs1252375120
QTS000007	ftp://ftp.ebi.ac.uk/pub/databases/spot/eQTL/sumstats/QTS000007/QTD000069/QTD000069.all.tsv.gz	ILMN_1652918	12	122352994	T	TA	chr12_122352994_T_TA	11	0.0192308	0.727416	0.0980437	0.280988	INDEL	11	572	0.76715	ENSG00000139725	ENSG00000139725	NA	rs56999802
QTS000007	ftp://ftp.ebi.ac.uk/pub/databases/spot/eQTL/sumstats/QTS000007/QTD000069/QTD000069.all.tsv.gz	ILMN_1654421	12	122352994	T	TA	chr12_122352994_T_TA	11	0.0192308	0.779503	0.0758601	0.270692	INDEL	11	572	0.76715	ENSG00000051825	ENSG00000051825	NA	rs1252375120
QTS000007	ftp://ftp.ebi.ac.uk/pub/databases/spot/eQTL/sumstats/QTS000007/QTD000069/QTD000069.all.tsv.gz	ILMN_1654421	12	122352994	T	TA	chr12_122352994_T_TA	11	0.0192308	0.779503	0.0758601	0.270692	INDEL	11	572	0.76715	ENSG00000051825	ENSG00000051825	NA	rs56999802
QTS000007	ftp://ftp.ebi.ac.uk/pub/databases/spot/eQTL/sumstats/QTS000007/QTD000069/QTD000069.all.tsv.gz	ILMN_1658232	12	122352994	T	TA	chr12_122352994_T_TA	11	0.0192308	0.597749	0.158937	0.300867	INDEL	11	572	0.76715	ENSG00000089094	ENSG00000089094	NA	rs1252375120
QTS000007	ftp://ftp.ebi.ac.uk/pub/databases/spot/eQTL/sumstats/QTS000007/QTD000069/QTD000069.all.tsv.gz	ILMN_1658232	12	122352994	T	TA	chr12_122352994_T_TA	11	0.0192308	0.597749	0.158937	0.300867	INDEL	11	572	0.76715	ENSG00000089094	ENSG00000089094	NA	rs56999802
QTS000007	ftp://ftp.ebi.ac.uk/pub/databases/spot/eQTL/sumstats/QTS000007/QTD000069/QTD000069.all.tsv.gz	ILMN_1662316	12	122352994	T	TA	chr12_122352994_T_TA	11	0.0192308	0.332287	-0.233672	0.240588	INDEL	11	572	0.76715	ENSG00000139719	ENSG00000139719	NA	rs1252375120
QTS000007	ftp://ftp.ebi.ac.uk/pub/databases/spot/eQTL/sumstats/QTS000007/QTD000069/QTD000069.all.tsv.gz	ILMN_1662316	12	122352994	T	TA	chr12_122352994_T_TA	11	0.0192308	0.332287	-0.233672	0.240588	INDEL	11	572	0.76715	ENSG00000139719	ENSG00000139719	NA	rs56999802
QTS000007	ftp://ftp.ebi.ac.uk/pub/databases/spot/eQTL/sumstats/QTS000007/QTD000069/QTD000069.all.tsv.gz	ILMN_1663370	12	122352994	T	TA	chr12_122352994_T_TA	11	0.0192308	0.532746	-0.186895	0.299214	INDEL	11	572	0.76715	ENSG00000130783	ENSG00000130783	NA	rs1252375120
QTS000007	ftp://ftp.ebi.ac.uk/pub/databases/spot/eQTL/sumstats/QTS000007/QTD000069/QTD000069.all.tsv.gz	ILMN_1663370	12	122352994	T	TA	chr12_122352994_T_TA	11	0.0192308	0.532746	-0.186895	0.299214	INDEL	11	572	0.76715	ENSG00000130783	ENSG00000130783	NA	rs56999802
QTS000007	ftp://ftp.ebi.ac.uk/pub/databases/spot/eQTL/sumstats/QTS000007/QTD000069/QTD000069.all.tsv.gz	ILMN_1665335	12	122352994	T	TA	chr12_122352994_T_TA	11	0.0192308	0.803504	-0.0750719	0.301423	INDEL	11	572	0.76715	ENSG00000184047	ENSG00000184047	NA	rs1252375120
QTS000007	ftp://ftp.ebi.ac.uk/pub/databases/spot/eQTL/sumstats/QTS000007/QTD000069/QTD000069.all.tsv.gz	ILMN_1665335	12	122352994	T	TA	chr12_122352994_T_TA	11	0.0192308	0.803504	-0.0750719	0.301423	INDEL	11	572	0.76715	ENSG00000184047	ENSG00000184047	NA	rs56999802
QTS000007	ftp://ftp.ebi.ac.uk/pub/databases/spot/eQTL/sumstats/QTS000007/QTD000069/QTD000069.all.tsv.gz	ILMN_1665996	12	122352994	T	TA	chr12_122352994_T_TA	11	0.0192308	0.053117	-0.558511	0.287528	INDEL	11	572	0.76715	ENSG00000110987	ENSG00000110987	NA	rs1252375120
QTS000007	ftp://ftp.ebi.ac.uk/pub/databases/spot/eQTL/sumstats/QTS000007/QTD000069/QTD000069.all.tsv.gz	ILMN_1665996	12	122352994	T	TA	chr12_122352994_T_TA	11	0.0192308	0.053117	-0.558511	0.287528	INDEL	11	572	0.76715	ENSG00000110987	ENSG00000110987	NA	rs56999802
QTS000007	ftp://ftp.ebi.ac.uk/pub/databases/spot/eQTL/sumstats/QTS000007/QTD000069/QTD000069.all.tsv.gz	ILMN_1667510	12	122352994	T	TA	chr12_122352994_T_TA	11	0.0192308	0.510715	0.123742	0.187888	INDEL	11	572	0.76715	ENSG00000130921	ENSG00000130921	NA	rs1252375120
QTS000007	ftp://ftp.ebi.ac.uk/pub/databases/spot/eQTL/sumstats/QTS000007/QTD000069/QTD000069.all.tsv.gz	ILMN_1667510	12	122352994	T	TA	chr12_122352994_T_TA	11	0.0192308	0.510715	0.123742	0.187888	INDEL	11	572	0.76715	ENSG00000130921	ENSG00000130921	NA	rs56999802
QTS000007	ftp://ftp.ebi.ac.uk/pub/databases/spot/eQTL/sumstats/QTS000007/QTD000069/QTD000069.all.tsv.gz	ILMN_1677693	12	122352994	T	TA	chr12_122352994_T_TA	11	0.0192308	0.759128	-0.088571	0.288565	INDEL	11	572	0.76715	ENSG00000255398	ENSG00000255398	NA	rs1252375120
QTS000007	ftp://ftp.ebi.ac.uk/pub/databases/spot/eQTL/sumstats/QTS000007/QTD000069/QTD000069.all.tsv.gz	ILMN_1677693	12	122352994	T	TA	chr12_122352994_T_TA	11	0.0192308	0.759128	-0.088571	0.288565	INDEL	11	572	0.76715	ENSG00000255398	ENSG00000255398	NA	rs56999802
QTS000007	ftp://ftp.ebi.ac.uk/pub/databases/spot/eQTL/sumstats/QTS000007/QTD000069/QTD000069.all.tsv.gz	ILMN_1682988	12	122352994	T	TA	chr12_122352994_T_TA	11	0.0192308	0.833371	-0.0649682	0.308516	INDEL	11	572	0.76715	ENSG00000170633	ENSG00000170633	NA	rs1252375120
QTS000007	ftp://ftp.ebi.ac.uk/pub/databases/spot/eQTL/sumstats/QTS000007/QTD000069/QTD000069.all.tsv.gz	ILMN_1682988	12	122352994	T	TA	chr12_122352994_T_TA	11	0.0192308	0.833371	-0.0649682	0.308516	INDEL	11	572	0.76715	ENSG00000170633	ENSG00000170633	NA	rs56999802
QTS000007	ftp://ftp.ebi.ac.uk/pub/databases/spot/eQTL/sumstats/QTS000007/QTD000069/QTD000069.all.tsv.gz	ILMN_1684038	12	122352994	T	TA	chr12_122352994_T_TA	11	0.0192308	0.313323	0.21634	0.214165	INDEL	11	572	0.76715	ENSG00000130779	ENSG00000130779	NA	rs1252375120
QTS000007	ftp://ftp.ebi.ac.uk/pub/databases/spot/eQTL/sumstats/QTS000007/QTD000069/QTD000069.all.tsv.gz	ILMN_1684038	12	122352994	T	TA	chr12_122352994_T_TA	11	0.0192308	0.313323	0.21634	0.214165	INDEL	11	572	0.76715	ENSG00000130779	ENSG00000130779	NA	rs56999802
QTS000007	ftp://ftp.ebi.ac.uk/pub/databases/spot/eQTL/sumstats/QTS000007/QTD000069/QTD000069.all.tsv.gz	ILMN_1693987	12	122352994	T	TA	chr12_122352994_T_TA	11	0.0192308	0.39074	0.254868	0.296477	INDEL	11	572	0.76715	ENSG00000175727	ENSG00000175727	NA	rs1252375120
QTS000007	ftp://ftp.ebi.ac.uk/pub/databases/spot/eQTL/sumstats/QTS000007/QTD000069/QTD000069.all.tsv.gz	ILMN_1693987	12	122352994	T	TA	chr12_122352994_T_TA	11	0.0192308	0.39074	0.254868	0.296477	INDEL	11	572	0.76715	ENSG00000175727	ENSG00000175727	NA	rs56999802
QTS000007	ftp://ftp.ebi.ac.uk/pub/databases/spot/eQTL/sumstats/QTS000007/QTD000069/QTD000069.all.tsv.gz	ILMN_1701905	12	122352994	T	TA	chr12_122352994_T_TA	11	0.0192308	0.907158	-0.0356306	0.305231	INDEL	11	572	0.76715	ENSG00000130783	ENSG00000130783	NA	rs1252375120
QTS000007	ftp://ftp.ebi.ac.uk/pub/databases/spot/eQTL/sumstats/QTS000007/QTD000069/QTD000069.all.tsv.gz	ILMN_1701905	12	122352994	T	TA	chr12_122352994_T_TA	11	0.0192308	0.907158	-0.0356306	0.305231	INDEL	11	572	0.76715	ENSG00000130783	ENSG00000130783	NA	rs56999802
QTS000007	ftp://ftp.ebi.ac.uk/pub/databases/spot/eQTL/sumstats/QTS000007/QTD000069/QTD000069.all.tsv.gz	ILMN_1704019	12	122352994	T	TA	chr12_122352994_T_TA	11	0.0192308	0.330193	0.272734	0.27959	INDEL	11	572	0.76715	ENSG00000111325	ENSG00000111325	NA	rs1252375120
QTS000007	ftp://ftp.ebi.ac.uk/pub/databases/spot/eQTL/sumstats/QTS000007/QTD000069/QTD000069.all.tsv.gz	ILMN_1704019	12	122352994	T	TA	chr12_122352994_T_TA	11	0.0192308	0.330193	0.272734	0.27959	INDEL	11	572	0.76715	ENSG00000111325	ENSG00000111325	NA	rs56999802
QTS000007	ftp://ftp.ebi.ac.uk/pub/databases/spot/eQTL/sumstats/QTS000007/QTD000069/QTD000069.all.tsv.gz	ILMN_1706886	12	122352994	T	TA	chr12_122352994_T_TA	11	0.0192308	0.479117	0.194791	0.274856	INDEL	11	572	0.76715	ENSG00000110987	ENSG00000110987	NA	rs1252375120
QTS000007	ftp://ftp.ebi.ac.uk/pub/databases/spot/eQTL/sumstats/QTS000007/QTD000069/QTD000069.all.tsv.gz	ILMN_1706886	12	122352994	T	TA	chr12_122352994_T_TA	11	0.0192308	0.479117	0.194791	0.274856	INDEL	11	572	0.76715	ENSG00000110987	ENSG00000110987	NA	rs56999802
QTS000007	ftp://ftp.ebi.ac.uk/pub/databases/spot/eQTL/sumstats/QTS000007/QTD000069/QTD000069.all.tsv.gz	ILMN_1710427	12	122352994	T	TA	chr12_122352994_T_TA	11	0.0192308	0.522796	-0.155238	0.242607	INDEL	11	572	0.76715	ENSG00000139722	ENSG00000139722	NA	rs1252375120
QTS000007	ftp://ftp.ebi.ac.uk/pub/databases/spot/eQTL/sumstats/QTS000007/QTD000069/QTD000069.all.tsv.gz	ILMN_1710427	12	122352994	T	TA	chr12_122352994_T_TA	11	0.0192308	0.522796	-0.155238	0.242607	INDEL	11	572	0.76715	ENSG00000139722	ENSG00000139722	NA	rs56999802
QTS000007	ftp://ftp.ebi.ac.uk/pub/databases/spot/eQTL/sumstats/QTS000007/QTD000069/QTD000069.all.tsv.gz	ILMN_1711699	12	122352994	T	TA	chr12_122352994_T_TA	11	0.0192308	0.509153	0.183722	0.277933	INDEL	11	572	0.76715	ENSG00000130787	ENSG00000130787	NA	rs1252375120
QTS000007	ftp://ftp.ebi.ac.uk/pub/databases/spot/eQTL/sumstats/QTS000007/QTD000069/QTD000069.all.tsv.gz	ILMN_1711699	12	122352994	T	TA	chr12_122352994_T_TA	11	0.0192308	0.509153	0.183722	0.277933	INDEL	11	572	0.76715	ENSG00000130787	ENSG00000130787	NA	rs56999802
QTS000007	ftp://ftp.ebi.ac.uk/pub/databases/spot/eQTL/sumstats/QTS000007/QTD000069/QTD000069.all.tsv.gz	ILMN_1720498	12	122352994	T	TA	chr12_122352994_T_TA	11	0.0192308	0.799359	-0.0789143	0.310166	INDEL	11	572	0.76715	ENSG00000188735	ENSG00000188735	NA	rs1252375120
QTS000007	ftp://ftp.ebi.ac.uk/pub/databases/spot/eQTL/sumstats/QTS000007/QTD000069/QTD000069.all.tsv.gz	ILMN_1720498	12	122352994	T	TA	chr12_122352994_T_TA	11	0.0192308	0.799359	-0.0789143	0.310166	INDEL	11	572	0.76715	ENSG00000188735	ENSG00000188735	NA	rs56999802
QTS000007	ftp://ftp.ebi.ac.uk/pub/databases/spot/eQTL/sumstats/QTS000007/QTD000069/QTD000069.all.tsv.gz	ILMN_1723058	12	122352994	T	TA	chr12_122352994_T_TA	11	0.0192308	0.331423	0.281648	0.289465	INDEL	11	572	0.76715	ENSG00000130779	ENSG00000130779	NA	rs1252375120
QTS000007	ftp://ftp.ebi.ac.uk/pub/databases/spot/eQTL/sumstats/QTS000007/QTD000069/QTD000069.all.tsv.gz	ILMN_1723058	12	122352994	T	TA	chr12_122352994_T_TA	11	0.0192308	0.331423	0.281648	0.289465	INDEL	11	572	0.76715	ENSG00000130779	ENSG00000130779	NA	rs56999802
QTS000007	ftp://ftp.ebi.ac.uk/pub/databases/spot/eQTL/sumstats/QTS000007/QTD000069/QTD000069.all.tsv.gz	ILMN_1723177	12	122352994	T	TA	chr12_122352994_T_TA	11	0.0192308	0.124131	0.247166	0.160243	INDEL	11	572	0.76715	ENSG00000089053	ENSG00000089053	NA	rs1252375120
QTS000007	ftp://ftp.ebi.ac.uk/pub/databases/spot/eQTL/sumstats/QTS000007/QTD000069/QTD000069.all.tsv.gz	ILMN_1723177	12	122352994	T	TA	chr12_122352994_T_TA	11	0.0192308	0.124131	0.247166	0.160243	INDEL	11	572	0.76715	ENSG00000089053	ENSG00000089053	NA	rs56999802
QTS000007	ftp://ftp.ebi.ac.uk/pub/databases/spot/eQTL/sumstats/QTS000007/QTD000069/QTD000069.all.tsv.gz	ILMN_1724148	12	122352994	T	TA	chr12_122352994_T_TA	11	0.0192308	0.47787	-0.128049	0.180169	INDEL	11	572	0.76715	ENSG00000276045	ENSG00000276045	NA	rs1252375120
QTS000007	ftp://ftp.ebi.ac.uk/pub/databases/spot/eQTL/sumstats/QTS000007/QTD000069/QTD000069.all.tsv.gz	ILMN_1724148	12	122352994	T	TA	chr12_122352994_T_TA	11	0.0192308	0.47787	-0.128049	0.180169	INDEL	11	572	0.76715	ENSG00000276045	ENSG00000276045	NA	rs56999802
QTS000007	ftp://ftp.ebi.ac.uk/pub/databases/spot/eQTL/sumstats/QTS000007/QTD000069/QTD000069.all.tsv.gz	ILMN_1725187	12	122352994	T	TA	chr12_122352994_T_TA	11	0.0192308	0.873902	-0.0430129	0.27077	INDEL	11	572	0.76715	ENSG00000090975	ENSG00000090975	NA	rs1252375120
QTS000007	ftp://ftp.ebi.ac.uk/pub/databases/spot/eQTL/sumstats/QTS000007/QTD000069/QTD000069.all.tsv.gz	ILMN_1725187	12	122352994	T	TA	chr12_122352994_T_TA	11	0.0192308	0.873902	-0.0430129	0.27077	INDEL	11	572	0.76715	ENSG00000090975	ENSG00000090975	NA	rs56999802
QTS000007	ftp://ftp.ebi.ac.uk/pub/databases/spot/eQTL/sumstats/QTS000007/QTD000069/QTD000069.all.tsv.gz	ILMN_1732516	12	122352994	T	TA	chr12_122352994_T_TA	11	0.0192308	0.88424	-0.038955	0.267302	INDEL	11	572	0.76715	ENSG00000184445	ENSG00000184445	NA	rs1252375120
QTS000007	ftp://ftp.ebi.ac.uk/pub/databases/spot/eQTL/sumstats/QTS000007/QTD000069/QTD000069.all.tsv.gz	ILMN_1732516	12	122352994	T	TA	chr12_122352994_T_TA	11	0.0192308	0.88424	-0.038955	0.267302	INDEL	11	572	0.76715	ENSG00000184445	ENSG00000184445	NA	rs56999802
QTS000007	ftp://ftp.ebi.ac.uk/pub/databases/spot/eQTL/sumstats/QTS000007/QTD000069/QTD000069.all.tsv.gz	ILMN_1732767	12	122352994	T	TA	chr12_122352994_T_TA	11	0.0192308	0.468431	0.182818	0.251796	INDEL	11	572	0.76715	ENSG00000110801	ENSG00000110801	NA	rs1252375120
QTS000007	ftp://ftp.ebi.ac.uk/pub/databases/spot/eQTL/sumstats/QTS000007/QTD000069/QTD000069.all.tsv.gz	ILMN_1732767	12	122352994	T	TA	chr12_122352994_T_TA	11	0.0192308	0.468431	0.182818	0.251796	INDEL	11	572	0.76715	ENSG00000110801	ENSG00000110801	NA	rs56999802
QTS000007	ftp://ftp.ebi.ac.uk/pub/databases/spot/eQTL/sumstats/QTS000007/QTD000069/QTD000069.all.tsv.gz	ILMN_1745688	12	122352994	T	TA	chr12_122352994_T_TA	11	0.0192308	0.132895	-0.447301	0.296754	INDEL	11	572	0.76715	ENSG00000158104	ENSG00000158104	NA	rs1252375120
QTS000007	ftp://ftp.ebi.ac.uk/pub/databases/spot/eQTL/sumstats/QTS000007/QTD000069/QTD000069.all.tsv.gz	ILMN_1745688	12	122352994	T	TA	chr12_122352994_T_TA	11	0.0192308	0.132895	-0.447301	0.296754	INDEL	11	572	0.76715	ENSG00000158104	ENSG00000158104	NA	rs56999802
QTS000007	ftp://ftp.ebi.ac.uk/pub/databases/spot/eQTL/sumstats/QTS000007/QTD000069/QTD000069.all.tsv.gz	ILMN_1750497	12	122352994	T	TA	chr12_122352994_T_TA	11	0.0192308	0.346317	-0.275029	0.29153	INDEL	11	572	0.76715	ENSG00000182782	ENSG00000182782	NA	rs1252375120
QTS000007	ftp://ftp.ebi.ac.uk/pub/databases/spot/eQTL/sumstats/QTS000007/QTD000069/QTD000069.all.tsv.gz	ILMN_1750497	12	122352994	T	TA	chr12_122352994_T_TA	11	0.0192308	0.346317	-0.275029	0.29153	INDEL	11	572	0.76715	ENSG00000182782	ENSG00000182782	NA	rs56999802
QTS000007	ftp://ftp.ebi.ac.uk/pub/databases/spot/eQTL/sumstats/QTS000007/QTD000069/QTD000069.all.tsv.gz	ILMN_1757910	12	122352994	T	TA	chr12_122352994_T_TA	11	0.0192308	0.949252	0.0193721	0.304091	INDEL	11	572	0.76715	ENSG00000130787	ENSG00000130787	NA	rs1252375120
QTS000007	ftp://ftp.ebi.ac.uk/pub/databases/spot/eQTL/sumstats/QTS000007/QTD000069/QTD000069.all.tsv.gz	ILMN_1757910	12	122352994	T	TA	chr12_122352994_T_TA	11	0.0192308	0.949252	0.0193721	0.304091	INDEL	11	572	0.76715	ENSG00000130787	ENSG00000130787	NA	rs56999802
QTS000007	ftp://ftp.ebi.ac.uk/pub/databases/spot/eQTL/sumstats/QTS000007/QTD000069/QTD000069.all.tsv.gz	ILMN_1760954	12	122352994	T	TA	chr12_122352994_T_TA	11	0.0192308	0.141917	0.270079	0.183356	INDEL	11	572	0.76715	ENSG00000139726	ENSG00000139726	NA	rs1252375120
QTS000007	ftp://ftp.ebi.ac.uk/pub/databases/spot/eQTL/sumstats/QTS000007/QTD000069/QTD000069.all.tsv.gz	ILMN_1760954	12	122352994	T	TA	chr12_122352994_T_TA	11	0.0192308	0.141917	0.270079	0.183356	INDEL	11	572	0.76715	ENSG00000139726	ENSG00000139726	NA	rs56999802
QTS000007	ftp://ftp.ebi.ac.uk/pub/databases/spot/eQTL/sumstats/QTS000007/QTD000069/QTD000069.all.tsv.gz	ILMN_1771260	12	122352994	T	TA	chr12_122352994_T_TA	11	0.0192308	0.299229	-0.323051	0.310601	INDEL	11	572	0.76715	ENSG00000176383	ENSG00000176383	NA	rs1252375120
QTS000007	ftp://ftp.ebi.ac.uk/pub/databases/spot/eQTL/sumstats/QTS000007/QTD000069/QTD000069.all.tsv.gz	ILMN_1771260	12	122352994	T	TA	chr12_122352994_T_TA	11	0.0192308	0.299229	-0.323051	0.310601	INDEL	11	572	0.76715	ENSG00000176383	ENSG00000176383	NA	rs56999802
QTS000007	ftp://ftp.ebi.ac.uk/pub/databases/spot/eQTL/sumstats/QTS000007/QTD000069/QTD000069.all.tsv.gz	ILMN_1777934	12	122352994	T	TA	chr12_122352994_T_TA	11	0.0192308	0.499115	-0.208815	0.308536	INDEL	11	572	0.76715	ENSG00000139714	ENSG00000139714	NA	rs1252375120
QTS000007	ftp://ftp.ebi.ac.uk/pub/databases/spot/eQTL/sumstats/QTS000007/QTD000069/QTD000069.all.tsv.gz	ILMN_1777934	12	122352994	T	TA	chr12_122352994_T_TA	11	0.0192308	0.499115	-0.208815	0.308536	INDEL	11	572	0.76715	ENSG00000139714	ENSG00000139714	NA	rs56999802
QTS000007	ftp://ftp.ebi.ac.uk/pub/databases/spot/eQTL/sumstats/QTS000007/QTD000069/QTD000069.all.tsv.gz	ILMN_1779835	12	122352994	T	TA	chr12_122352994_T_TA	11	0.0192308	0.456715	-0.21943	0.294405	INDEL	11	572	0.76715	ENSG00000182196	ENSG00000182196	NA	rs1252375120
QTS000007	ftp://ftp.ebi.ac.uk/pub/databases/spot/eQTL/sumstats/QTS000007/QTD000069/QTD000069.all.tsv.gz	ILMN_1779835	12	122352994	T	TA	chr12_122352994_T_TA	11	0.0192308	0.456715	-0.21943	0.294405	INDEL	11	572	0.76715	ENSG00000182196	ENSG00000182196	NA	rs56999802
QTS000007	ftp://ftp.ebi.ac.uk/pub/databases/spot/eQTL/sumstats/QTS000007/QTD000069/QTD000069.all.tsv.gz	ILMN_1786039	12	122352994	T	TA	chr12_122352994_T_TA	11	0.0192308	0.241224	0.147569	0.125643	INDEL	11	572	0.76715	ENSG00000170633	ENSG00000170633	NA	rs1252375120
QTS000007	ftp://ftp.ebi.ac.uk/pub/databases/spot/eQTL/sumstats/QTS000007/QTD000069/QTD000069.all.tsv.gz	ILMN_1786039	12	122352994	T	TA	chr12_122352994_T_TA	11	0.0192308	0.241224	0.147569	0.125643	INDEL	11	572	0.76715	ENSG00000170633	ENSG00000170633	NA	rs56999802
QTS000007	ftp://ftp.ebi.ac.uk/pub/databases/spot/eQTL/sumstats/QTS000007/QTD000069/QTD000069.all.tsv.gz	ILMN_1787845	12	122352994	T	TA	chr12_122352994_T_TA	11	0.0192308	0.703207	0.116526	0.305524	INDEL	11	572	0.76715	ENSG00000130787	ENSG00000130787	NA	rs1252375120
QTS000007	ftp://ftp.ebi.ac.uk/pub/databases/spot/eQTL/sumstats/QTS000007/QTD000069/QTD000069.all.tsv.gz	ILMN_1787845	12	122352994	T	TA	chr12_122352994_T_TA	11	0.0192308	0.703207	0.116526	0.305524	INDEL	11	572	0.76715	ENSG00000130787	ENSG00000130787	NA	rs56999802
QTS000007	ftp://ftp.ebi.ac.uk/pub/databases/spot/eQTL/sumstats/QTS000007/QTD000069/QTD000069.all.tsv.gz	ILMN_1788887	12	122352994	T	TA	chr12_122352994_T_TA	11	0.0192308	0.189197	0.395482	0.300458	INDEL	11	572	0.76715	ENSG00000212694	ENSG00000212694	NA	rs1252375120
QTS000007	ftp://ftp.ebi.ac.uk/pub/databases/spot/eQTL/sumstats/QTS000007/QTD000069/QTD000069.all.tsv.gz	ILMN_1788887	12	122352994	T	TA	chr12_122352994_T_TA	11	0.0192308	0.189197	0.395482	0.300458	INDEL	11	572	0.76715	ENSG00000212694	ENSG00000212694	NA	rs56999802
QTS000007	ftp://ftp.ebi.ac.uk/pub/databases/spot/eQTL/sumstats/QTS000007/QTD000069/QTD000069.all.tsv.gz	ILMN_1788928	12	122352994	T	TA	chr12_122352994_T_TA	11	0.0192308	0.478996	0.207651	0.29292	INDEL	11	572	0.76715	ENSG00000150967	ENSG00000150967	NA	rs1252375120
QTS000007	ftp://ftp.ebi.ac.uk/pub/databases/spot/eQTL/sumstats/QTS000007/QTD000069/QTD000069.all.tsv.gz	ILMN_1788928	12	122352994	T	TA	chr12_122352994_T_TA	11	0.0192308	0.478996	0.207651	0.29292	INDEL	11	572	0.76715	ENSG00000150967	ENSG00000150967	NA	rs56999802
QTS000007	ftp://ftp.ebi.ac.uk/pub/databases/spot/eQTL/sumstats/QTS000007/QTD000069/QTD000069.all.tsv.gz	ILMN_1791149	12	122352994	T	TA	chr12_122352994_T_TA	11	0.0192308	0.851372	-0.0276197	0.147268	INDEL	11	572	0.76715	ENSG00000182196	ENSG00000182196	NA	rs1252375120
QTS000007	ftp://ftp.ebi.ac.uk/pub/databases/spot/eQTL/sumstats/QTS000007/QTD000069/QTD000069.all.tsv.gz	ILMN_1791149	12	122352994	T	TA	chr12_122352994_T_TA	11	0.0192308	0.851372	-0.0276197	0.147268	INDEL	11	572	0.76715	ENSG00000182196	ENSG00000182196	NA	rs56999802
QTS000007	ftp://ftp.ebi.ac.uk/pub/databases/spot/eQTL/sumstats/QTS000007/QTD000069/QTD000069.all.tsv.gz	ILMN_1792092	12	122352994	T	TA	chr12_122352994_T_TA	11	0.0192308	0.196013	0.232178	0.179123	INDEL	11	572	0.76715	ENSG00000033030	ENSG00000033030	NA	rs1252375120
QTS000007	ftp://ftp.ebi.ac.uk/pub/databases/spot/eQTL/sumstats/QTS000007/QTD000069/QTD000069.all.tsv.gz	ILMN_1792092	12	122352994	T	TA	chr12_122352994_T_TA	11	0.0192308	0.196013	0.232178	0.179123	INDEL	11	572	0.76715	ENSG00000033030	ENSG00000033030	NA	rs56999802
QTS000007	ftp://ftp.ebi.ac.uk/pub/databases/spot/eQTL/sumstats/QTS000007/QTD000069/QTD000069.all.tsv.gz	ILMN_1794260	12	122352994	T	TA	chr12_122352994_T_TA	11	0.0192308	0.95687	0.00853918	0.157746	INDEL	11	572	0.76715	ENSG00000089094	ENSG00000089094	NA	rs1252375120
QTS000007	ftp://ftp.ebi.ac.uk/pub/databases/spot/eQTL/sumstats/QTS000007/QTD000069/QTD000069.all.tsv.gz	ILMN_1794260	12	122352994	T	TA	chr12_122352994_T_TA	11	0.0192308	0.95687	0.00853918	0.157746	INDEL	11	572	0.76715	ENSG00000089094	ENSG00000089094	NA	rs56999802
QTS000007	ftp://ftp.ebi.ac.uk/pub/databases/spot/eQTL/sumstats/QTS000007/QTD000069/QTD000069.all.tsv.gz	ILMN_1800341	12	122352994	T	TA	chr12_122352994_T_TA	11	0.0192308	0.908804	0.0321816	0.280683	INDEL	11	572	0.76715	ENSG00000158023	ENSG00000158023	NA	rs1252375120
QTS000007	ftp://ftp.ebi.ac.uk/pub/databases/spot/eQTL/sumstats/QTS000007/QTD000069/QTD000069.all.tsv.gz	ILMN_1800341	12	122352994	T	TA	chr12_122352994_T_TA	11	0.0192308	0.908804	0.0321816	0.280683	INDEL	11	572	0.76715	ENSG00000158023	ENSG00000158023	NA	rs56999802
QTS000007	ftp://ftp.ebi.ac.uk/pub/databases/spot/eQTL/sumstats/QTS000007/QTD000069/QTD000069.all.tsv.gz	ILMN_1807704	12	122352994	T	TA	chr12_122352994_T_TA	11	0.0192308	0.402305	0.237308	0.282904	INDEL	11	572	0.76715	ENSG00000212694	ENSG00000212694	NA	rs1252375120
QTS000007	ftp://ftp.ebi.ac.uk/pub/databases/spot/eQTL/sumstats/QTS000007/QTD000069/QTD000069.all.tsv.gz	ILMN_1807704	12	122352994	T	TA	chr12_122352994_T_TA	11	0.0192308	0.402305	0.237308	0.282904	INDEL	11	572	0.76715	ENSG00000212694	ENSG00000212694	NA	rs56999802
QTS000007	ftp://ftp.ebi.ac.uk/pub/databases/spot/eQTL/sumstats/QTS000007/QTD000069/QTD000069.all.tsv.gz	ILMN_1811272	12	122352994	T	TA	chr12_122352994_T_TA	11	0.0192308	0.986386	0.00485085	0.284027	INDEL	11	572	0.76715	ENSG00000196917	ENSG00000196917	NA	rs1252375120
QTS000007	ftp://ftp.ebi.ac.uk/pub/databases/spot/eQTL/sumstats/QTS000007/QTD000069/QTD000069.all.tsv.gz	ILMN_1811272	12	122352994	T	TA	chr12_122352994_T_TA	11	0.0192308	0.986386	0.00485085	0.284027	INDEL	11	572	0.76715	ENSG00000196917	ENSG00000196917	NA	rs56999802
QTS000007	ftp://ftp.ebi.ac.uk/pub/databases/spot/eQTL/sumstats/QTS000007/QTD000069/QTD000069.all.tsv.gz	ILMN_1812721	12	122352994	T	TA	chr12_122352994_T_TA	11	0.0192308	0.653629	-0.131218	0.292098	INDEL	11	572	0.76715	ENSG00000130787	ENSG00000130787	NA	rs1252375120
QTS000007	ftp://ftp.ebi.ac.uk/pub/databases/spot/eQTL/sumstats/QTS000007/QTD000069/QTD000069.all.tsv.gz	ILMN_1812721	12	122352994	T	TA	chr12_122352994_T_TA	11	0.0192308	0.653629	-0.131218	0.292098	INDEL	11	572	0.76715	ENSG00000130787	ENSG00000130787	NA	rs56999802
QTS000007	ftp://ftp.ebi.ac.uk/pub/databases/spot/eQTL/sumstats/QTS000007/QTD000069/QTD000069.all.tsv.gz	ILMN_1813573	12	122352994	T	TA	chr12_122352994_T_TA	11	0.0192308	0.483221	-0.156308	0.222629	INDEL	11	572	0.76715	ENSG00000139718	ENSG00000139718	NA	rs1252375120
QTS000007	ftp://ftp.ebi.ac.uk/pub/databases/spot/eQTL/sumstats/QTS000007/QTD000069/QTD000069.all.tsv.gz	ILMN_1813573	12	122352994	T	TA	chr12_122352994_T_TA	11	0.0192308	0.483221	-0.156308	0.222629	INDEL	11	572	0.76715	ENSG00000139718	ENSG00000139718	NA	rs56999802
QTS000007	ftp://ftp.ebi.ac.uk/pub/databases/spot/eQTL/sumstats/QTS000007/QTD000069/QTD000069.all.tsv.gz	ILMN_1849192	12	122352994	T	TA	chr12_122352994_T_TA	11	0.0192308	0.877691	0.0450631	0.292538	INDEL	11	572	0.76715	ENSG00000256546	ENSG00000256546	NA	rs1252375120
QTS000007	ftp://ftp.ebi.ac.uk/pub/databases/spot/eQTL/sumstats/QTS000007/QTD000069/QTD000069.all.tsv.gz	ILMN_1849192	12	122352994	T	TA	chr12_122352994_T_TA	11	0.0192308	0.877691	0.0450631	0.292538	INDEL	11	572	0.76715	ENSG00000256546	ENSG00000256546	NA	rs56999802
QTS000007	ftp://ftp.ebi.ac.uk/pub/databases/spot/eQTL/sumstats/QTS000007/QTD000069/QTD000069.all.tsv.gz	ILMN_2098947	12	122352994	T	TA	chr12_122352994_T_TA	11	0.0192308	0.629224	0.147462	0.305071	INDEL	11	572	0.76715	ENSG00000212694	ENSG00000212694	NA	rs1252375120
QTS000007	ftp://ftp.ebi.ac.uk/pub/databases/spot/eQTL/sumstats/QTS000007/QTD000069/QTD000069.all.tsv.gz	ILMN_2098947	12	122352994	T	TA	chr12_122352994_T_TA	11	0.0192308	0.629224	0.147462	0.305071	INDEL	11	572	0.76715	ENSG00000212694	ENSG00000212694	NA	rs56999802
QTS000007	ftp://ftp.ebi.ac.uk/pub/databases/spot/eQTL/sumstats/QTS000007/QTD000069/QTD000069.all.tsv.gz	ILMN_2108493	12	122352994	T	TA	chr12_122352994_T_TA	11	0.0192308	0.71777	-0.111367	0.307798	INDEL	11	572	0.76715	ENSG00000188735	ENSG00000188735	NA	rs1252375120
QTS000007	ftp://ftp.ebi.ac.uk/pub/databases/spot/eQTL/sumstats/QTS000007/QTD000069/QTD000069.all.tsv.gz	ILMN_2108493	12	122352994	T	TA	chr12_122352994_T_TA	11	0.0192308	0.71777	-0.111367	0.307798	INDEL	11	572	0.76715	ENSG00000188735	ENSG00000188735	NA	rs56999802
QTS000007	ftp://ftp.ebi.ac.uk/pub/databases/spot/eQTL/sumstats/QTS000007/QTD000069/QTD000069.all.tsv.gz	ILMN_2133125	12	122352994	T	TA	chr12_122352994_T_TA	11	0.0192308	0.93512	0.0250685	0.307661	INDEL	11	572	0.76715	ENSG00000158113	ENSG00000158113	NA	rs1252375120
QTS000007	ftp://ftp.ebi.ac.uk/pub/databases/spot/eQTL/sumstats/QTS000007/QTD000069/QTD000069.all.tsv.gz	ILMN_2133125	12	122352994	T	TA	chr12_122352994_T_TA	11	0.0192308	0.93512	0.0250685	0.307661	INDEL	11	572	0.76715	ENSG00000158113	ENSG00000158113	NA	rs56999802
QTS000007	ftp://ftp.ebi.ac.uk/pub/databases/spot/eQTL/sumstats/QTS000007/QTD000069/QTD000069.all.tsv.gz	ILMN_2161848	12	122352994	T	TA	chr12_122352994_T_TA	11	0.0192308	0.179489	0.412973	0.306859	INDEL	11	572	0.76715	ENSG00000196917	ENSG00000196917	NA	rs1252375120
QTS000007	ftp://ftp.ebi.ac.uk/pub/databases/spot/eQTL/sumstats/QTS000007/QTD000069/QTD000069.all.tsv.gz	ILMN_2161848	12	122352994	T	TA	chr12_122352994_T_TA	11	0.0192308	0.179489	0.412973	0.306859	INDEL	11	572	0.76715	ENSG00000196917	ENSG00000196917	NA	rs56999802
QTS000007	ftp://ftp.ebi.ac.uk/pub/databases/spot/eQTL/sumstats/QTS000007/QTD000069/QTD000069.all.tsv.gz	ILMN_2201866	12	122352994	T	TA	chr12_122352994_T_TA	11	0.0192308	0.745442	0.0960861	0.295662	INDEL	11	572	0.76715	ENSG00000204671	ENSG00000204671	NA	rs1252375120
QTS000007	ftp://ftp.ebi.ac.uk/pub/databases/spot/eQTL/sumstats/QTS000007/QTD000069/QTD000069.all.tsv.gz	ILMN_2201866	12	122352994	T	TA	chr12_122352994_T_TA	11	0.0192308	0.745442	0.0960861	0.295662	INDEL	11	572	0.76715	ENSG00000204671	ENSG00000204671	NA	rs56999802
QTS000007	ftp://ftp.ebi.ac.uk/pub/databases/spot/eQTL/sumstats/QTS000007/QTD000069/QTD000069.all.tsv.gz	ILMN_2288402	12	122352994	T	TA	chr12_122352994_T_TA	11	0.0192308	0.663606	0.132536	0.304388	INDEL	11	572	0.76715	ENSG00000130787	ENSG00000130787	NA	rs1252375120
QTS000007	ftp://ftp.ebi.ac.uk/pub/databases/spot/eQTL/sumstats/QTS000007/QTD000069/QTD000069.all.tsv.gz	ILMN_2288402	12	122352994	T	TA	chr12_122352994_T_TA	11	0.0192308	0.663606	0.132536	0.304388	INDEL	11	572	0.76715	ENSG00000130787	ENSG00000130787	NA	rs56999802
QTS000007	ftp://ftp.ebi.ac.uk/pub/databases/spot/eQTL/sumstats/QTS000007/QTD000069/QTD000069.all.tsv.gz	ILMN_2310589	12	122352994	T	TA	chr12_122352994_T_TA	11	0.0192308	0.767708	-0.0625174	0.211442	INDEL	11	572	0.76715	ENSG00000184047	ENSG00000184047	NA	rs1252375120
QTS000007	ftp://ftp.ebi.ac.uk/pub/databases/spot/eQTL/sumstats/QTS000007/QTD000069/QTD000069.all.tsv.gz	ILMN_2310589	12	122352994	T	TA	chr12_122352994_T_TA	11	0.0192308	0.767708	-0.0625174	0.211442	INDEL	11	572	0.76715	ENSG00000184047	ENSG00000184047	NA	rs56999802
QTS000007	ftp://ftp.ebi.ac.uk/pub/databases/spot/eQTL/sumstats/QTS000007/QTD000069/QTD000069.all.tsv.gz	ILMN_2332990	12	122352994	T	TA	chr12_122352994_T_TA	11	0.0192308	0.403421	-0.183126	0.21883	INDEL	11	572	0.76715	ENSG00000184047	ENSG00000184047	NA	rs1252375120
QTS000007	ftp://ftp.ebi.ac.uk/pub/databases/spot/eQTL/sumstats/QTS000007/QTD000069/QTD000069.all.tsv.gz	ILMN_2332990	12	122352994	T	TA	chr12_122352994_T_TA	11	0.0192308	0.403421	-0.183126	0.21883	INDEL	11	572	0.76715	ENSG00000184047	ENSG00000184047	NA	rs56999802
QTS000007	ftp://ftp.ebi.ac.uk/pub/databases/spot/eQTL/sumstats/QTS000007/QTD000069/QTD000069.all.tsv.gz	ILMN_2343047	12	122352994	T	TA	chr12_122352994_T_TA	11	0.0192308	0.105208	-0.489149	0.300913	INDEL	11	572	0.76715	ENSG00000150967	ENSG00000150967	NA	rs1252375120
QTS000007	ftp://ftp.ebi.ac.uk/pub/databases/spot/eQTL/sumstats/QTS000007/QTD000069/QTD000069.all.tsv.gz	ILMN_2343047	12	122352994	T	TA	chr12_122352994_T_TA	11	0.0192308	0.105208	-0.489149	0.300913	INDEL	11	572	0.76715	ENSG00000150967	ENSG00000150967	NA	rs56999802
QTS000007	ftp://ftp.ebi.ac.uk/pub/databases/spot/eQTL/sumstats/QTS000007/QTD000069/QTD000069.all.tsv.gz	ILMN_2343048	12	122352994	T	TA	chr12_122352994_T_TA	11	0.0192308	0.237355	0.343375	0.289953	INDEL	11	572	0.76715	ENSG00000150967	ENSG00000150967	NA	rs1252375120
QTS000007	ftp://ftp.ebi.ac.uk/pub/databases/spot/eQTL/sumstats/QTS000007/QTD000069/QTD000069.all.tsv.gz	ILMN_2343048	12	122352994	T	TA	chr12_122352994_T_TA	11	0.0192308	0.237355	0.343375	0.289953	INDEL	11	572	0.76715	ENSG00000150967	ENSG00000150967	NA	rs56999802
QTS000007	ftp://ftp.ebi.ac.uk/pub/databases/spot/eQTL/sumstats/QTS000007/QTD000069/QTD000069.all.tsv.gz	ILMN_2358277	12	122352994	T	TA	chr12_122352994_T_TA	11	0.0192308	0.975399	0.00509877	0.16519	INDEL	11	572	0.76715	ENSG00000111011	ENSG00000111011	NA	rs1252375120
QTS000007	ftp://ftp.ebi.ac.uk/pub/databases/spot/eQTL/sumstats/QTS000007/QTD000069/QTD000069.all.tsv.gz	ILMN_2358277	12	122352994	T	TA	chr12_122352994_T_TA	11	0.0192308	0.975399	0.00509877	0.16519	INDEL	11	572	0.76715	ENSG00000111011	ENSG00000111011	NA	rs56999802
QTS000007	ftp://ftp.ebi.ac.uk/pub/databases/spot/eQTL/sumstats/QTS000007/QTD000069/QTD000069.all.tsv.gz	ILMN_2358278	12	122352994	T	TA	chr12_122352994_T_TA	11	0.0192308	0.053313	0.454647	0.234251	INDEL	11	572	0.76715	ENSG00000111011	ENSG00000111011	NA	rs1252375120
QTS000007	ftp://ftp.ebi.ac.uk/pub/databases/spot/eQTL/sumstats/QTS000007/QTD000069/QTD000069.all.tsv.gz	ILMN_2358278	12	122352994	T	TA	chr12_122352994_T_TA	11	0.0192308	0.053313	0.454647	0.234251	INDEL	11	572	0.76715	ENSG00000111011	ENSG00000111011	NA	rs56999802
QTS000007	ftp://ftp.ebi.ac.uk/pub/databases/spot/eQTL/sumstats/QTS000007/QTD000069/QTD000069.all.tsv.gz	ILMN_2378081	12	122352994	T	TA	chr12_122352994_T_TA	11	0.0192308	0.174486	-0.400604	0.294237	INDEL	11	572	0.76715	ENSG00000110987	ENSG00000110987	NA	rs1252375120
QTS000007	ftp://ftp.ebi.ac.uk/pub/databases/spot/eQTL/sumstats/QTS000007/QTD000069/QTD000069.all.tsv.gz	ILMN_2378081	12	122352994	T	TA	chr12_122352994_T_TA	11	0.0192308	0.174486	-0.400604	0.294237	INDEL	11	572	0.76715	ENSG00000110987	ENSG00000110987	NA	rs56999802
QTS000007	ftp://ftp.ebi.ac.uk/pub/databases/spot/eQTL/sumstats/QTS000007/QTD000069/QTD000069.all.tsv.gz	ILMN_2393144	12	122352994	T	TA	chr12_122352994_T_TA	11	0.0192308	0.539795	-0.0898949	0.146432	INDEL	11	572	0.76715	ENSG00000182196	ENSG00000182196	NA	rs1252375120
QTS000007	ftp://ftp.ebi.ac.uk/pub/databases/spot/eQTL/sumstats/QTS000007/QTD000069/QTD000069.all.tsv.gz	ILMN_2393144	12	122352994	T	TA	chr12_122352994_T_TA	11	0.0192308	0.539795	-0.0898949	0.146432	INDEL	11	572	0.76715	ENSG00000182196	ENSG00000182196	NA	rs56999802
QTS000007	ftp://ftp.ebi.ac.uk/pub/databases/spot/eQTL/sumstats/QTS000007/QTD000069/QTD000069.all.tsv.gz	ILMN_2396148	12	122352994	T	TA	chr12_122352994_T_TA	11	0.0192308	0.434727	0.239814	0.306554	INDEL	11	572	0.76715	ENSG00000130787	ENSG00000130787	NA	rs1252375120
QTS000007	ftp://ftp.ebi.ac.uk/pub/databases/spot/eQTL/sumstats/QTS000007/QTD000069/QTD000069.all.tsv.gz	ILMN_2396148	12	122352994	T	TA	chr12_122352994_T_TA	11	0.0192308	0.434727	0.239814	0.306554	INDEL	11	572	0.76715	ENSG00000130787	ENSG00000130787	NA	rs56999802
QTS000007	ftp://ftp.ebi.ac.uk/pub/databases/spot/eQTL/sumstats/QTS000007/QTD000069/QTD000069.all.tsv.gz	ILMN_2398664	12	122352994	T	TA	chr12_122352994_T_TA	11	0.0192308	0.469077	0.163355	0.225317	INDEL	11	572	0.76715	ENSG00000170633	ENSG00000170633	NA	rs1252375120
QTS000007	ftp://ftp.ebi.ac.uk/pub/databases/spot/eQTL/sumstats/QTS000007/QTD000069/QTD000069.all.tsv.gz	ILMN_2398664	12	122352994	T	TA	chr12_122352994_T_TA	11	0.0192308	0.469077	0.163355	0.225317	INDEL	11	572	0.76715	ENSG00000170633	ENSG00000170633	NA	rs56999802
QTS000007	ftp://ftp.ebi.ac.uk/pub/databases/spot/eQTL/sumstats/QTS000007/QTD000069/QTD000069.all.tsv.gz	ILMN_2404085	12	122352994	T	TA	chr12_122352994_T_TA	11	0.0192308	0.281427	0.160735	0.148929	INDEL	11	572	0.76715	ENSG00000130779	ENSG00000130779	NA	rs1252375120
QTS000007	ftp://ftp.ebi.ac.uk/pub/databases/spot/eQTL/sumstats/QTS000007/QTD000069/QTD000069.all.tsv.gz	ILMN_2404085	12	122352994	T	TA	chr12_122352994_T_TA	11	0.0192308	0.281427	0.160735	0.148929	INDEL	11	572	0.76715	ENSG00000130779	ENSG00000130779	NA	rs56999802
QTS000007	ftp://ftp.ebi.ac.uk/pub/databases/spot/eQTL/sumstats/QTS000007/QTD000069/QTD000069.all.tsv.gz	ILMN_1651464	12	122353017	C	A	chr12_122353017_C_A	126	0.255245	0.587055	0.0480211	0.0883133	SNP	426	572	0.92193	ENSG00000089094	ENSG00000089094	NA	rs7294559
QTS000007	ftp://ftp.ebi.ac.uk/pub/databases/spot/eQTL/sumstats/QTS000007/QTD000069/QTD000069.all.tsv.gz	ILMN_1652918	12	122353017	C	A	chr12_122353017_C_A	126	0.255245	0.18782	0.116108	0.0879349	SNP	426	572	0.92193	ENSG00000139725	ENSG00000139725	NA	rs7294559
QTS000007	ftp://ftp.ebi.ac.uk/pub/databases/spot/eQTL/sumstats/QTS000007/QTD000069/QTD000069.all.tsv.gz	ILMN_1654421	12	122353017	C	A	chr12_122353017_C_A	126	0.255245	0.173681	-0.115519	0.0846878	SNP	426	572	0.92193	ENSG00000051825	ENSG00000051825	NA	rs7294559
QTS000007	ftp://ftp.ebi.ac.uk/pub/databases/spot/eQTL/sumstats/QTS000007/QTD000069/QTD000069.all.tsv.gz	ILMN_1658232	12	122353017	C	A	chr12_122353017_C_A	126	0.255245	0.0903225	0.159755	0.0939862	SNP	426	572	0.92193	ENSG00000089094	ENSG00000089094	NA	rs7294559
QTS000007	ftp://ftp.ebi.ac.uk/pub/databases/spot/eQTL/sumstats/QTS000007/QTD000069/QTD000069.all.tsv.gz	ILMN_1662316	12	122353017	C	A	chr12_122353017_C_A	126	0.255245	0.0356903	-0.158394	0.0750335	SNP	426	572	0.92193	ENSG00000139719	ENSG00000139719	NA	rs7294559
QTS000007	ftp://ftp.ebi.ac.uk/pub/databases/spot/eQTL/sumstats/QTS000007/QTD000069/QTD000069.all.tsv.gz	ILMN_1663370	12	122353017	C	A	chr12_122353017_C_A	126	0.255245	0.719593	0.0337683	0.0939637	SNP	426	572	0.92193	ENSG00000130783	ENSG00000130783	NA	rs7294559
QTS000007	ftp://ftp.ebi.ac.uk/pub/databases/spot/eQTL/sumstats/QTS000007/QTD000069/QTD000069.all.tsv.gz	ILMN_1665335	12	122353017	C	A	chr12_122353017_C_A	126	0.255245	0.206657	0.119425	0.0943442	SNP	426	572	0.92193	ENSG00000184047	ENSG00000184047	NA	rs7294559
QTS000007	ftp://ftp.ebi.ac.uk/pub/databases/spot/eQTL/sumstats/QTS000007/QTD000069/QTD000069.all.tsv.gz	ILMN_1665996	12	122353017	C	A	chr12_122353017_C_A	126	0.255245	0.894233	-0.012093	0.0908734	SNP	426	572	0.92193	ENSG00000110987	ENSG00000110987	NA	rs7294559
QTS000007	ftp://ftp.ebi.ac.uk/pub/databases/spot/eQTL/sumstats/QTS000007/QTD000069/QTD000069.all.tsv.gz	ILMN_1667510	12	122353017	C	A	chr12_122353017_C_A	126	0.255245	0.101391	-0.0965366	0.0587301	SNP	426	572	0.92193	ENSG00000130921	ENSG00000130921	NA	rs7294559
QTS000007	ftp://ftp.ebi.ac.uk/pub/databases/spot/eQTL/sumstats/QTS000007/QTD000069/QTD000069.all.tsv.gz	ILMN_1677693	12	122353017	C	A	chr12_122353017_C_A	126	0.255245	0.880601	0.0136198	0.0905878	SNP	426	572	0.92193	ENSG00000255398	ENSG00000255398	NA	rs7294559
QTS000007	ftp://ftp.ebi.ac.uk/pub/databases/spot/eQTL/sumstats/QTS000007/QTD000069/QTD000069.all.tsv.gz	ILMN_1682988	12	122353017	C	A	chr12_122353017_C_A	126	0.255245	0.48122	0.0682444	0.0967573	SNP	426	572	0.92193	ENSG00000170633	ENSG00000170633	NA	rs7294559
QTS000007	ftp://ftp.ebi.ac.uk/pub/databases/spot/eQTL/sumstats/QTS000007/QTD000069/QTD000069.all.tsv.gz	ILMN_1684038	12	122353017	C	A	chr12_122353017_C_A	126	0.255245	0.126834	-0.102697	0.0670599	SNP	426	572	0.92193	ENSG00000130779	ENSG00000130779	NA	rs7294559
QTS000007	ftp://ftp.ebi.ac.uk/pub/databases/spot/eQTL/sumstats/QTS000007/QTD000069/QTD000069.all.tsv.gz	ILMN_1693987	12	122353017	C	A	chr12_122353017_C_A	126	0.255245	0.895128	0.0122948	0.093183	SNP	426	572	0.92193	ENSG00000175727	ENSG00000175727	NA	rs7294559
QTS000007	ftp://ftp.ebi.ac.uk/pub/databases/spot/eQTL/sumstats/QTS000007/QTD000069/QTD000069.all.tsv.gz	ILMN_1701905	12	122353017	C	A	chr12_122353017_C_A	126	0.255245	0.490685	-0.0660658	0.0957255	SNP	426	572	0.92193	ENSG00000130783	ENSG00000130783	NA	rs7294559
QTS000007	ftp://ftp.ebi.ac.uk/pub/databases/spot/eQTL/sumstats/QTS000007/QTD000069/QTD000069.all.tsv.gz	ILMN_1704019	12	122353017	C	A	chr12_122353017_C_A	126	0.255245	0.270849	-0.0967822	0.0877158	SNP	426	572	0.92193	ENSG00000111325	ENSG00000111325	NA	rs7294559
QTS000007	ftp://ftp.ebi.ac.uk/pub/databases/spot/eQTL/sumstats/QTS000007/QTD000069/QTD000069.all.tsv.gz	ILMN_1706886	12	122353017	C	A	chr12_122353017_C_A	126	0.255245	0.984588	-0.0016696	0.0863525	SNP	426	572	0.92193	ENSG00000110987	ENSG00000110987	NA	rs7294559
QTS000007	ftp://ftp.ebi.ac.uk/pub/databases/spot/eQTL/sumstats/QTS000007/QTD000069/QTD000069.all.tsv.gz	ILMN_1710427	12	122353017	C	A	chr12_122353017_C_A	126	0.255245	0.561965	-0.0442219	0.0761605	SNP	426	572	0.92193	ENSG00000139722	ENSG00000139722	NA	rs7294559
QTS000007	ftp://ftp.ebi.ac.uk/pub/databases/spot/eQTL/sumstats/QTS000007/QTD000069/QTD000069.all.tsv.gz	ILMN_1711699	12	122353017	C	A	chr12_122353017_C_A	126	0.255245	0.074984	0.155147	0.0867987	SNP	426	572	0.92193	ENSG00000130787	ENSG00000130787	NA	rs7294559
QTS000007	ftp://ftp.ebi.ac.uk/pub/databases/spot/eQTL/sumstats/QTS000007/QTD000069/QTD000069.all.tsv.gz	ILMN_1720498	12	122353017	C	A	chr12_122353017_C_A	126	0.255245	0.165199	-0.135011	0.0970216	SNP	426	572	0.92193	ENSG00000188735	ENSG00000188735	NA	rs7294559
QTS000007	ftp://ftp.ebi.ac.uk/pub/databases/spot/eQTL/sumstats/QTS000007/QTD000069/QTD000069.all.tsv.gz	ILMN_1723058	12	122353017	C	A	chr12_122353017_C_A	126	0.255245	0.83916	0.0184898	0.0910099	SNP	426	572	0.92193	ENSG00000130779	ENSG00000130779	NA	rs7294559
QTS000007	ftp://ftp.ebi.ac.uk/pub/databases/spot/eQTL/sumstats/QTS000007/QTD000069/QTD000069.all.tsv.gz	ILMN_1723177	12	122353017	C	A	chr12_122353017_C_A	126	0.255245	0.539458	-0.0310172	0.0504827	SNP	426	572	0.92193	ENSG00000089053	ENSG00000089053	NA	rs7294559
QTS000007	ftp://ftp.ebi.ac.uk/pub/databases/spot/eQTL/sumstats/QTS000007/QTD000069/QTD000069.all.tsv.gz	ILMN_1724148	12	122353017	C	A	chr12_122353017_C_A	126	0.255245	0.236508	0.0669814	0.0564583	SNP	426	572	0.92193	ENSG00000276045	ENSG00000276045	NA	rs7294559
QTS000007	ftp://ftp.ebi.ac.uk/pub/databases/spot/eQTL/sumstats/QTS000007/QTD000069/QTD000069.all.tsv.gz	ILMN_1725187	12	122353017	C	A	chr12_122353017_C_A	126	0.255245	0.768118	0.0250806	0.0849807	SNP	426	572	0.92193	ENSG00000090975	ENSG00000090975	NA	rs7294559
QTS000007	ftp://ftp.ebi.ac.uk/pub/databases/spot/eQTL/sumstats/QTS000007/QTD000069/QTD000069.all.tsv.gz	ILMN_1732516	12	122353017	C	A	chr12_122353017_C_A	126	0.255245	0.0341646	0.17715	0.0832122	SNP	426	572	0.92193	ENSG00000184445	ENSG00000184445	NA	rs7294559
QTS000007	ftp://ftp.ebi.ac.uk/pub/databases/spot/eQTL/sumstats/QTS000007/QTD000069/QTD000069.all.tsv.gz	ILMN_1732767	12	122353017	C	A	chr12_122353017_C_A	126	0.255245	0.891561	0.010795	0.0791088	SNP	426	572	0.92193	ENSG00000110801	ENSG00000110801	NA	rs7294559
QTS000007	ftp://ftp.ebi.ac.uk/pub/databases/spot/eQTL/sumstats/QTS000007/QTD000069/QTD000069.all.tsv.gz	ILMN_1745688	12	122353017	C	A	chr12_122353017_C_A	126	0.255245	0.283563	0.100289	0.0933373	SNP	426	572	0.92193	ENSG00000158104	ENSG00000158104	NA	rs7294559
QTS000007	ftp://ftp.ebi.ac.uk/pub/databases/spot/eQTL/sumstats/QTS000007/QTD000069/QTD000069.all.tsv.gz	ILMN_1750497	12	122353017	C	A	chr12_122353017_C_A	126	0.255245	0.665242	-0.0396884	0.091625	SNP	426	572	0.92193	ENSG00000182782	ENSG00000182782	NA	rs7294559
QTS000007	ftp://ftp.ebi.ac.uk/pub/databases/spot/eQTL/sumstats/QTS000007/QTD000069/QTD000069.all.tsv.gz	ILMN_1757910	12	122353017	C	A	chr12_122353017_C_A	126	0.255245	0.910826	0.0106998	0.0954479	SNP	426	572	0.92193	ENSG00000130787	ENSG00000130787	NA	rs7294559
QTS000007	ftp://ftp.ebi.ac.uk/pub/databases/spot/eQTL/sumstats/QTS000007/QTD000069/QTD000069.all.tsv.gz	ILMN_1760954	12	122353017	C	A	chr12_122353017_C_A	126	0.255245	0.818041	0.0133054	0.0577767	SNP	426	572	0.92193	ENSG00000139726	ENSG00000139726	NA	rs7294559
QTS000007	ftp://ftp.ebi.ac.uk/pub/databases/spot/eQTL/sumstats/QTS000007/QTD000069/QTD000069.all.tsv.gz	ILMN_1771260	12	122353017	C	A	chr12_122353017_C_A	126	0.255245	0.267285	-0.108344	0.097465	SNP	426	572	0.92193	ENSG00000176383	ENSG00000176383	NA	rs7294559
QTS000007	ftp://ftp.ebi.ac.uk/pub/databases/spot/eQTL/sumstats/QTS000007/QTD000069/QTD000069.all.tsv.gz	ILMN_1777934	12	122353017	C	A	chr12_122353017_C_A	126	0.255245	0.73663	-0.0326248	0.096906	SNP	426	572	0.92193	ENSG00000139714	ENSG00000139714	NA	rs7294559
QTS000007	ftp://ftp.ebi.ac.uk/pub/databases/spot/eQTL/sumstats/QTS000007/QTD000069/QTD000069.all.tsv.gz	ILMN_1779835	12	122353017	C	A	chr12_122353017_C_A	126	0.255245	0.876865	0.0143458	0.0924995	SNP	426	572	0.92193	ENSG00000182196	ENSG00000182196	NA	rs7294559
QTS000007	ftp://ftp.ebi.ac.uk/pub/databases/spot/eQTL/sumstats/QTS000007/QTD000069/QTD000069.all.tsv.gz	ILMN_1786039	12	122353017	C	A	chr12_122353017_C_A	126	0.255245	0.562236	0.022927	0.0395131	SNP	426	572	0.92193	ENSG00000170633	ENSG00000170633	NA	rs7294559
QTS000007	ftp://ftp.ebi.ac.uk/pub/databases/spot/eQTL/sumstats/QTS000007/QTD000069/QTD000069.all.tsv.gz	ILMN_1787845	12	122353017	C	A	chr12_122353017_C_A	126	0.255245	0.72437	0.0338527	0.0959027	SNP	426	572	0.92193	ENSG00000130787	ENSG00000130787	NA	rs7294559
QTS000007	ftp://ftp.ebi.ac.uk/pub/databases/spot/eQTL/sumstats/QTS000007/QTD000069/QTD000069.all.tsv.gz	ILMN_1788887	12	122353017	C	A	chr12_122353017_C_A	126	0.255245	0.54628	-0.0571156	0.0945461	SNP	426	572	0.92193	ENSG00000212694	ENSG00000212694	NA	rs7294559
QTS000007	ftp://ftp.ebi.ac.uk/pub/databases/spot/eQTL/sumstats/QTS000007/QTD000069/QTD000069.all.tsv.gz	ILMN_1788928	12	122353017	C	A	chr12_122353017_C_A	126	0.255245	0.679533	0.0380459	0.0919989	SNP	426	572	0.92193	ENSG00000150967	ENSG00000150967	NA	rs7294559
QTS000007	ftp://ftp.ebi.ac.uk/pub/databases/spot/eQTL/sumstats/QTS000007/QTD000069/QTD000069.all.tsv.gz	ILMN_1791149	12	122353017	C	A	chr12_122353017_C_A	126	0.255245	0.434644	-0.0361296	0.0461759	SNP	426	572	0.92193	ENSG00000182196	ENSG00000182196	NA	rs7294559
QTS000007	ftp://ftp.ebi.ac.uk/pub/databases/spot/eQTL/sumstats/QTS000007/QTD000069/QTD000069.all.tsv.gz	ILMN_1792092	12	122353017	C	A	chr12_122353017_C_A	126	0.255245	0.191742	0.0735764	0.0562205	SNP	426	572	0.92193	ENSG00000033030	ENSG00000033030	NA	rs7294559
QTS000007	ftp://ftp.ebi.ac.uk/pub/databases/spot/eQTL/sumstats/QTS000007/QTD000069/QTD000069.all.tsv.gz	ILMN_1794260	12	122353017	C	A	chr12_122353017_C_A	126	0.255245	0.901601	-0.00612748	0.0495128	SNP	426	572	0.92193	ENSG00000089094	ENSG00000089094	NA	rs7294559
QTS000007	ftp://ftp.ebi.ac.uk/pub/databases/spot/eQTL/sumstats/QTS000007/QTD000069/QTD000069.all.tsv.gz	ILMN_1800341	12	122353017	C	A	chr12_122353017_C_A	126	0.255245	0.483391	0.0617774	0.088024	SNP	426	572	0.92193	ENSG00000158023	ENSG00000158023	NA	rs7294559
QTS000007	ftp://ftp.ebi.ac.uk/pub/databases/spot/eQTL/sumstats/QTS000007/QTD000069/QTD000069.all.tsv.gz	ILMN_1807704	12	122353017	C	A	chr12_122353017_C_A	126	0.255245	0.929997	-0.00781809	0.0889129	SNP	426	572	0.92193	ENSG00000212694	ENSG00000212694	NA	rs7294559
QTS000007	ftp://ftp.ebi.ac.uk/pub/databases/spot/eQTL/sumstats/QTS000007/QTD000069/QTD000069.all.tsv.gz	ILMN_1811272	12	122353017	C	A	chr12_122353017_C_A	126	0.255245	0.556468	-0.0524613	0.0890946	SNP	426	572	0.92193	ENSG00000196917	ENSG00000196917	NA	rs7294559
QTS000007	ftp://ftp.ebi.ac.uk/pub/databases/spot/eQTL/sumstats/QTS000007/QTD000069/QTD000069.all.tsv.gz	ILMN_1812721	12	122353017	C	A	chr12_122353017_C_A	126	0.255245	0.734924	-0.0310799	0.0916996	SNP	426	572	0.92193	ENSG00000130787	ENSG00000130787	NA	rs7294559
QTS000007	ftp://ftp.ebi.ac.uk/pub/databases/spot/eQTL/sumstats/QTS000007/QTD000069/QTD000069.all.tsv.gz	ILMN_1813573	12	122353017	C	A	chr12_122353017_C_A	126	0.255245	0.274459	-0.0764238	0.069789	SNP	426	572	0.92193	ENSG00000139718	ENSG00000139718	NA	rs7294559
QTS000007	ftp://ftp.ebi.ac.uk/pub/databases/spot/eQTL/sumstats/QTS000007/QTD000069/QTD000069.all.tsv.gz	ILMN_1849192	12	122353017	C	A	chr12_122353017_C_A	126	0.255245	0.716464	0.0333772	0.0918044	SNP	426	572	0.92193	ENSG00000256546	ENSG00000256546	NA	rs7294559
QTS000007	ftp://ftp.ebi.ac.uk/pub/databases/spot/eQTL/sumstats/QTS000007/QTD000069/QTD000069.all.tsv.gz	ILMN_2098947	12	122353017	C	A	chr12_122353017_C_A	126	0.255245	0.4567	-0.0713311	0.0957001	SNP	426	572	0.92193	ENSG00000212694	ENSG00000212694	NA	rs7294559
QTS000007	ftp://ftp.ebi.ac.uk/pub/databases/spot/eQTL/sumstats/QTS000007/QTD000069/QTD000069.all.tsv.gz	ILMN_2108493	12	122353017	C	A	chr12_122353017_C_A	126	0.255245	0.570897	0.054801	0.0965788	SNP	426	572	0.92193	ENSG00000188735	ENSG00000188735	NA	rs7294559
QTS000007	ftp://ftp.ebi.ac.uk/pub/databases/spot/eQTL/sumstats/QTS000007/QTD000069/QTD000069.all.tsv.gz	ILMN_2133125	12	122353017	C	A	chr12_122353017_C_A	126	0.255245	0.806782	0.0236397	0.0965602	SNP	426	572	0.92193	ENSG00000158113	ENSG00000158113	NA	rs7294559
QTS000007	ftp://ftp.ebi.ac.uk/pub/databases/spot/eQTL/sumstats/QTS000007/QTD000069/QTD000069.all.tsv.gz	ILMN_2161848	12	122353017	C	A	chr12_122353017_C_A	126	0.255245	0.351475	-0.0900528	0.0964843	SNP	426	572	0.92193	ENSG00000196917	ENSG00000196917	NA	rs7294559
QTS000007	ftp://ftp.ebi.ac.uk/pub/databases/spot/eQTL/sumstats/QTS000007/QTD000069/QTD000069.all.tsv.gz	ILMN_2201866	12	122353017	C	A	chr12_122353017_C_A	126	0.255245	0.487583	-0.0644636	0.0927389	SNP	426	572	0.92193	ENSG00000204671	ENSG00000204671	NA	rs7294559
QTS000007	ftp://ftp.ebi.ac.uk/pub/databases/spot/eQTL/sumstats/QTS000007/QTD000069/QTD000069.all.tsv.gz	ILMN_2288402	12	122353017	C	A	chr12_122353017_C_A	126	0.255245	0.771227	-0.0278141	0.095561	SNP	426	572	0.92193	ENSG00000130787	ENSG00000130787	NA	rs7294559
QTS000007	ftp://ftp.ebi.ac.uk/pub/databases/spot/eQTL/sumstats/QTS000007/QTD000069/QTD000069.all.tsv.gz	ILMN_2310589	12	122353017	C	A	chr12_122353017_C_A	126	0.255245	0.1037	-0.107846	0.0660549	SNP	426	572	0.92193	ENSG00000184047	ENSG00000184047	NA	rs7294559
QTS000007	ftp://ftp.ebi.ac.uk/pub/databases/spot/eQTL/sumstats/QTS000007/QTD000069/QTD000069.all.tsv.gz	ILMN_2332990	12	122353017	C	A	chr12_122353017_C_A	126	0.255245	0.0582992	0.129913	0.0683217	SNP	426	572	0.92193	ENSG00000184047	ENSG00000184047	NA	rs7294559
QTS000007	ftp://ftp.ebi.ac.uk/pub/databases/spot/eQTL/sumstats/QTS000007/QTD000069/QTD000069.all.tsv.gz	ILMN_2343047	12	122353017	C	A	chr12_122353017_C_A	126	0.255245	0.724925	-0.0334248	0.0948893	SNP	426	572	0.92193	ENSG00000150967	ENSG00000150967	NA	rs7294559
QTS000007	ftp://ftp.ebi.ac.uk/pub/databases/spot/eQTL/sumstats/QTS000007/QTD000069/QTD000069.all.tsv.gz	ILMN_2343048	12	122353017	C	A	chr12_122353017_C_A	126	0.255245	0.0776009	-0.160716	0.0907231	SNP	426	572	0.92193	ENSG00000150967	ENSG00000150967	NA	rs7294559
QTS000007	ftp://ftp.ebi.ac.uk/pub/databases/spot/eQTL/sumstats/QTS000007/QTD000069/QTD000069.all.tsv.gz	ILMN_2358277	12	122353017	C	A	chr12_122353017_C_A	126	0.255245	0.0402398	-0.106045	0.0514489	SNP	426	572	0.92193	ENSG00000111011	ENSG00000111011	NA	rs7294559
QTS000007	ftp://ftp.ebi.ac.uk/pub/databases/spot/eQTL/sumstats/QTS000007/QTD000069/QTD000069.all.tsv.gz	ILMN_2358278	12	122353017	C	A	chr12_122353017_C_A	126	0.255245	0.64925	0.0336969	0.0740085	SNP	426	572	0.92193	ENSG00000111011	ENSG00000111011	NA	rs7294559
QTS000007	ftp://ftp.ebi.ac.uk/pub/databases/spot/eQTL/sumstats/QTS000007/QTD000069/QTD000069.all.tsv.gz	ILMN_2378081	12	122353017	C	A	chr12_122353017_C_A	126	0.255245	0.318514	-0.0924415	0.0925011	SNP	426	572	0.92193	ENSG00000110987	ENSG00000110987	NA	rs7294559
QTS000007	ftp://ftp.ebi.ac.uk/pub/databases/spot/eQTL/sumstats/QTS000007/QTD000069/QTD000069.all.tsv.gz	ILMN_2393144	12	122353017	C	A	chr12_122353017_C_A	126	0.255245	0.234689	-0.0546375	0.0458747	SNP	426	572	0.92193	ENSG00000182196	ENSG00000182196	NA	rs7294559
QTS000007	ftp://ftp.ebi.ac.uk/pub/databases/spot/eQTL/sumstats/QTS000007/QTD000069/QTD000069.all.tsv.gz	ILMN_2396148	12	122353017	C	A	chr12_122353017_C_A	126	0.255245	0.302698	0.099279	0.0961419	SNP	426	572	0.92193	ENSG00000130787	ENSG00000130787	NA	rs7294559
QTS000007	ftp://ftp.ebi.ac.uk/pub/databases/spot/eQTL/sumstats/QTS000007/QTD000069/QTD000069.all.tsv.gz	ILMN_2398664	12	122353017	C	A	chr12_122353017_C_A	126	0.255245	0.957888	-0.00374156	0.0707916	SNP	426	572	0.92193	ENSG00000170633	ENSG00000170633	NA	rs7294559
QTS000007	ftp://ftp.ebi.ac.uk/pub/databases/spot/eQTL/sumstats/QTS000007/QTD000069/QTD000069.all.tsv.gz	ILMN_2404085	12	122353017	C	A	chr12_122353017_C_A	126	0.255245	0.933413	0.00391769	0.0468462	SNP	426	572	0.92193	ENSG00000130779	ENSG00000130779	NA	rs7294559
QTS000007	ftp://ftp.ebi.ac.uk/pub/databases/spot/eQTL/sumstats/QTS000007/QTD000069/QTD000069.all.tsv.gz	ILMN_1651464	12	122353214	G	A	chr12_122353214_G_A	175	0.382867	0.53158	0.049398	0.0788602	SNP	353	572	0.94648	ENSG00000089094	ENSG00000089094	NA	rs7313284
QTS000007	ftp://ftp.ebi.ac.uk/pub/databases/spot/eQTL/sumstats/QTS000007/QTD000069/QTD000069.all.tsv.gz	ILMN_1652918	12	122353214	G	A	chr12_122353214_G_A	175	0.382867	0.534875	0.0489224	0.0787324	SNP	353	572	0.94648	ENSG00000139725	ENSG00000139725	NA	rs7313284
QTS000007	ftp://ftp.ebi.ac.uk/pub/databases/spot/eQTL/sumstats/QTS000007/QTD000069/QTD000069.all.tsv.gz	ILMN_1654421	12	122353214	G	A	chr12_122353214_G_A	175	0.382867	0.0413163	-0.154401	0.0753136	SNP	353	572	0.94648	ENSG00000051825	ENSG00000051825	NA	rs7313284
QTS000007	ftp://ftp.ebi.ac.uk/pub/databases/spot/eQTL/sumstats/QTS000007/QTD000069/QTD000069.all.tsv.gz	ILMN_1658232	12	122353214	G	A	chr12_122353214_G_A	175	0.382867	0.385315	0.0732767	0.0842696	SNP	353	572	0.94648	ENSG00000089094	ENSG00000089094	NA	rs7313284
QTS000007	ftp://ftp.ebi.ac.uk/pub/databases/spot/eQTL/sumstats/QTS000007/QTD000069/QTD000069.all.tsv.gz	ILMN_1662316	12	122353214	G	A	chr12_122353214_G_A	175	0.382867	0.0948635	-0.112662	0.067215	SNP	353	572	0.94648	ENSG00000139719	ENSG00000139719	NA	rs7313284
QTS000007	ftp://ftp.ebi.ac.uk/pub/databases/spot/eQTL/sumstats/QTS000007/QTD000069/QTD000069.all.tsv.gz	ILMN_1663370	12	122353214	G	A	chr12_122353214_G_A	175	0.382867	0.433683	0.065741	0.0838456	SNP	353	572	0.94648	ENSG00000130783	ENSG00000130783	NA	rs7313284
QTS000007	ftp://ftp.ebi.ac.uk/pub/databases/spot/eQTL/sumstats/QTS000007/QTD000069/QTD000069.all.tsv.gz	ILMN_1665335	12	122353214	G	A	chr12_122353214_G_A	175	0.382867	0.374243	0.0751055	0.084386	SNP	353	572	0.94648	ENSG00000184047	ENSG00000184047	NA	rs7313284
QTS000007	ftp://ftp.ebi.ac.uk/pub/databases/spot/eQTL/sumstats/QTS000007/QTD000069/QTD000069.all.tsv.gz	ILMN_1665996	12	122353214	G	A	chr12_122353214_G_A	175	0.382867	0.277144	0.08819	0.0809863	SNP	353	572	0.94648	ENSG00000110987	ENSG00000110987	NA	rs7313284
QTS000007	ftp://ftp.ebi.ac.uk/pub/databases/spot/eQTL/sumstats/QTS000007/QTD000069/QTD000069.all.tsv.gz	ILMN_1667510	12	122353214	G	A	chr12_122353214_G_A	175	0.382867	0.235403	-0.0625242	0.0525767	SNP	353	572	0.94648	ENSG00000130921	ENSG00000130921	NA	rs7313284
QTS000007	ftp://ftp.ebi.ac.uk/pub/databases/spot/eQTL/sumstats/QTS000007/QTD000069/QTD000069.all.tsv.gz	ILMN_1677693	12	122353214	G	A	chr12_122353214_G_A	175	0.382867	0.637891	0.0381071	0.0808758	SNP	353	572	0.94648	ENSG00000255398	ENSG00000255398	NA	rs7313284
QTS000007	ftp://ftp.ebi.ac.uk/pub/databases/spot/eQTL/sumstats/QTS000007/QTD000069/QTD000069.all.tsv.gz	ILMN_1682988	12	122353214	G	A	chr12_122353214_G_A	175	0.382867	0.228185	0.104187	0.0862632	SNP	353	572	0.94648	ENSG00000170633	ENSG00000170633	NA	rs7313284
QTS000007	ftp://ftp.ebi.ac.uk/pub/databases/spot/eQTL/sumstats/QTS000007/QTD000069/QTD000069.all.tsv.gz	ILMN_1684038	12	122353214	G	A	chr12_122353214_G_A	175	0.382867	0.0476313	-0.118817	0.0597164	SNP	353	572	0.94648	ENSG00000130779	ENSG00000130779	NA	rs7313284
QTS000007	ftp://ftp.ebi.ac.uk/pub/databases/spot/eQTL/sumstats/QTS000007/QTD000069/QTD000069.all.tsv.gz	ILMN_1693987	12	122353214	G	A	chr12_122353214_G_A	175	0.382867	0.851064	-0.0156405	0.0832207	SNP	353	572	0.94648	ENSG00000175727	ENSG00000175727	NA	rs7313284
QTS000007	ftp://ftp.ebi.ac.uk/pub/databases/spot/eQTL/sumstats/QTS000007/QTD000069/QTD000069.all.tsv.gz	ILMN_1701905	12	122353214	G	A	chr12_122353214_G_A	175	0.382867	0.418807	-0.0692041	0.0854659	SNP	353	572	0.94648	ENSG00000130783	ENSG00000130783	NA	rs7313284
QTS000007	ftp://ftp.ebi.ac.uk/pub/databases/spot/eQTL/sumstats/QTS000007/QTD000069/QTD000069.all.tsv.gz	ILMN_1704019	12	122353214	G	A	chr12_122353214_G_A	175	0.382867	0.0087132	-0.204842	0.0775241	SNP	353	572	0.94648	ENSG00000111325	ENSG00000111325	NA	rs7313284
QTS000007	ftp://ftp.ebi.ac.uk/pub/databases/spot/eQTL/sumstats/QTS000007/QTD000069/QTD000069.all.tsv.gz	ILMN_1706886	12	122353214	G	A	chr12_122353214_G_A	175	0.382867	0.233194	-0.091908	0.0769207	SNP	353	572	0.94648	ENSG00000110987	ENSG00000110987	NA	rs7313284
QTS000007	ftp://ftp.ebi.ac.uk/pub/databases/spot/eQTL/sumstats/QTS000007/QTD000069/QTD000069.all.tsv.gz	ILMN_1710427	12	122353214	G	A	chr12_122353214_G_A	175	0.382867	0.97459	-0.00216995	0.0680625	SNP	353	572	0.94648	ENSG00000139722	ENSG00000139722	NA	rs7313284
QTS000007	ftp://ftp.ebi.ac.uk/pub/databases/spot/eQTL/sumstats/QTS000007/QTD000069/QTD000069.all.tsv.gz	ILMN_1711699	12	122353214	G	A	chr12_122353214_G_A	175	0.382867	0.382701	0.0680834	0.0778673	SNP	353	572	0.94648	ENSG00000130787	ENSG00000130787	NA	rs7313284
QTS000007	ftp://ftp.ebi.ac.uk/pub/databases/spot/eQTL/sumstats/QTS000007/QTD000069/QTD000069.all.tsv.gz	ILMN_1720498	12	122353214	G	A	chr12_122353214_G_A	175	0.382867	0.0486649	-0.170988	0.0863382	SNP	353	572	0.94648	ENSG00000188735	ENSG00000188735	NA	rs7313284
QTS000007	ftp://ftp.ebi.ac.uk/pub/databases/spot/eQTL/sumstats/QTS000007/QTD000069/QTD000069.all.tsv.gz	ILMN_1723058	12	122353214	G	A	chr12_122353214_G_A	175	0.382867	0.65746	-0.0360721	0.0812592	SNP	353	572	0.94648	ENSG00000130779	ENSG00000130779	NA	rs7313284
QTS000007	ftp://ftp.ebi.ac.uk/pub/databases/spot/eQTL/sumstats/QTS000007/QTD000069/QTD000069.all.tsv.gz	ILMN_1723177	12	122353214	G	A	chr12_122353214_G_A	175	0.382867	0.105457	-0.0729352	0.0449004	SNP	353	572	0.94648	ENSG00000089053	ENSG00000089053	NA	rs7313284
QTS000007	ftp://ftp.ebi.ac.uk/pub/databases/spot/eQTL/sumstats/QTS000007/QTD000069/QTD000069.all.tsv.gz	ILMN_1724148	12	122353214	G	A	chr12_122353214_G_A	175	0.382867	0.393509	0.0431476	0.0504867	SNP	353	572	0.94648	ENSG00000276045	ENSG00000276045	NA	rs7313284
QTS000007	ftp://ftp.ebi.ac.uk/pub/databases/spot/eQTL/sumstats/QTS000007/QTD000069/QTD000069.all.tsv.gz	ILMN_1725187	12	122353214	G	A	chr12_122353214_G_A	175	0.382867	0.423358	0.0607943	0.0758201	SNP	353	572	0.94648	ENSG00000090975	ENSG00000090975	NA	rs7313284
QTS000007	ftp://ftp.ebi.ac.uk/pub/databases/spot/eQTL/sumstats/QTS000007/QTD000069/QTD000069.all.tsv.gz	ILMN_1732516	12	122353214	G	A	chr12_122353214_G_A	175	0.382867	0.0575712	0.14196	0.0744393	SNP	353	572	0.94648	ENSG00000184445	ENSG00000184445	NA	rs7313284
QTS000007	ftp://ftp.ebi.ac.uk/pub/databases/spot/eQTL/sumstats/QTS000007/QTD000069/QTD000069.all.tsv.gz	ILMN_1732767	12	122353214	G	A	chr12_122353214_G_A	175	0.382867	0.448659	-0.0535537	0.070581	SNP	353	572	0.94648	ENSG00000110801	ENSG00000110801	NA	rs7313284
QTS000007	ftp://ftp.ebi.ac.uk/pub/databases/spot/eQTL/sumstats/QTS000007/QTD000069/QTD000069.all.tsv.gz	ILMN_1745688	12	122353214	G	A	chr12_122353214_G_A	175	0.382867	0.161413	0.116878	0.0832363	SNP	353	572	0.94648	ENSG00000158104	ENSG00000158104	NA	rs7313284
QTS000007	ftp://ftp.ebi.ac.uk/pub/databases/spot/eQTL/sumstats/QTS000007/QTD000069/QTD000069.all.tsv.gz	ILMN_1750497	12	122353214	G	A	chr12_122353214_G_A	175	0.382867	0.849351	-0.0155629	0.0818548	SNP	353	572	0.94648	ENSG00000182782	ENSG00000182782	NA	rs7313284
QTS000007	ftp://ftp.ebi.ac.uk/pub/databases/spot/eQTL/sumstats/QTS000007/QTD000069/QTD000069.all.tsv.gz	ILMN_1757910	12	122353214	G	A	chr12_122353214_G_A	175	0.382867	0.256836	0.0966374	0.0850458	SNP	353	572	0.94648	ENSG00000130787	ENSG00000130787	NA	rs7313284
QTS000007	ftp://ftp.ebi.ac.uk/pub/databases/spot/eQTL/sumstats/QTS000007/QTD000069/QTD000069.all.tsv.gz	ILMN_1760954	12	122353214	G	A	chr12_122353214_G_A	175	0.382867	0.224931	-0.062598	0.0514662	SNP	353	572	0.94648	ENSG00000139726	ENSG00000139726	NA	rs7313284
QTS000007	ftp://ftp.ebi.ac.uk/pub/databases/spot/eQTL/sumstats/QTS000007/QTD000069/QTD000069.all.tsv.gz	ILMN_1771260	12	122353214	G	A	chr12_122353214_G_A	175	0.382867	0.422576	-0.0699908	0.0871423	SNP	353	572	0.94648	ENSG00000176383	ENSG00000176383	NA	rs7313284
QTS000007	ftp://ftp.ebi.ac.uk/pub/databases/spot/eQTL/sumstats/QTS000007/QTD000069/QTD000069.all.tsv.gz	ILMN_1777934	12	122353214	G	A	chr12_122353214_G_A	175	0.382867	0.80243	-0.021678	0.0865566	SNP	353	572	0.94648	ENSG00000139714	ENSG00000139714	NA	rs7313284
QTS000007	ftp://ftp.ebi.ac.uk/pub/databases/spot/eQTL/sumstats/QTS000007/QTD000069/QTD000069.all.tsv.gz	ILMN_1779835	12	122353214	G	A	chr12_122353214_G_A	175	0.382867	0.816036	0.0192373	0.0826084	SNP	353	572	0.94648	ENSG00000182196	ENSG00000182196	NA	rs7313284
QTS000007	ftp://ftp.ebi.ac.uk/pub/databases/spot/eQTL/sumstats/QTS000007/QTD000069/QTD000069.all.tsv.gz	ILMN_1786039	12	122353214	G	A	chr12_122353214_G_A	175	0.382867	0.922033	-0.00345924	0.0353112	SNP	353	572	0.94648	ENSG00000170633	ENSG00000170633	NA	rs7313284
QTS000007	ftp://ftp.ebi.ac.uk/pub/databases/spot/eQTL/sumstats/QTS000007/QTD000069/QTD000069.all.tsv.gz	ILMN_1787845	12	122353214	G	A	chr12_122353214_G_A	175	0.382867	0.951291	0.00523818	0.0856715	SNP	353	572	0.94648	ENSG00000130787	ENSG00000130787	NA	rs7313284
QTS000007	ftp://ftp.ebi.ac.uk/pub/databases/spot/eQTL/sumstats/QTS000007/QTD000069/QTD000069.all.tsv.gz	ILMN_1788887	12	122353214	G	A	chr12_122353214_G_A	175	0.382867	0.478441	-0.0599205	0.0844193	SNP	353	572	0.94648	ENSG00000212694	ENSG00000212694	NA	rs7313284
QTS000007	ftp://ftp.ebi.ac.uk/pub/databases/spot/eQTL/sumstats/QTS000007/QTD000069/QTD000069.all.tsv.gz	ILMN_1788928	12	122353214	G	A	chr12_122353214_G_A	175	0.382867	0.846568	-0.0159182	0.0821862	SNP	353	572	0.94648	ENSG00000150967	ENSG00000150967	NA	rs7313284
QTS000007	ftp://ftp.ebi.ac.uk/pub/databases/spot/eQTL/sumstats/QTS000007/QTD000069/QTD000069.all.tsv.gz	ILMN_1791149	12	122353214	G	A	chr12_122353214_G_A	175	0.382867	0.245336	-0.0479498	0.0411842	SNP	353	572	0.94648	ENSG00000182196	ENSG00000182196	NA	rs7313284
QTS000007	ftp://ftp.ebi.ac.uk/pub/databases/spot/eQTL/sumstats/QTS000007/QTD000069/QTD000069.all.tsv.gz	ILMN_1792092	12	122353214	G	A	chr12_122353214_G_A	175	0.382867	0.474711	0.0360225	0.0503224	SNP	353	572	0.94648	ENSG00000033030	ENSG00000033030	NA	rs7313284
QTS000007	ftp://ftp.ebi.ac.uk/pub/databases/spot/eQTL/sumstats/QTS000007/QTD000069/QTD000069.all.tsv.gz	ILMN_1794260	12	122353214	G	A	chr12_122353214_G_A	175	0.382867	0.638623	-0.0207827	0.044204	SNP	353	572	0.94648	ENSG00000089094	ENSG00000089094	NA	rs7313284
QTS000007	ftp://ftp.ebi.ac.uk/pub/databases/spot/eQTL/sumstats/QTS000007/QTD000069/QTD000069.all.tsv.gz	ILMN_1800341	12	122353214	G	A	chr12_122353214_G_A	175	0.382867	0.798543	0.0201009	0.0786778	SNP	353	572	0.94648	ENSG00000158023	ENSG00000158023	NA	rs7313284
QTS000007	ftp://ftp.ebi.ac.uk/pub/databases/spot/eQTL/sumstats/QTS000007/QTD000069/QTD000069.all.tsv.gz	ILMN_1807704	12	122353214	G	A	chr12_122353214_G_A	175	0.382867	0.471773	-0.0571692	0.0793349	SNP	353	572	0.94648	ENSG00000212694	ENSG00000212694	NA	rs7313284
QTS000007	ftp://ftp.ebi.ac.uk/pub/databases/spot/eQTL/sumstats/QTS000007/QTD000069/QTD000069.all.tsv.gz	ILMN_1811272	12	122353214	G	A	chr12_122353214_G_A	175	0.382867	0.937463	-0.00625282	0.079622	SNP	353	572	0.94648	ENSG00000196917	ENSG00000196917	NA	rs7313284
QTS000007	ftp://ftp.ebi.ac.uk/pub/databases/spot/eQTL/sumstats/QTS000007/QTD000069/QTD000069.all.tsv.gz	ILMN_1812721	12	122353214	G	A	chr12_122353214_G_A	175	0.382867	0.717223	0.0296915	0.0818961	SNP	353	572	0.94648	ENSG00000130787	ENSG00000130787	NA	rs7313284
QTS000007	ftp://ftp.ebi.ac.uk/pub/databases/spot/eQTL/sumstats/QTS000007/QTD000069/QTD000069.all.tsv.gz	ILMN_1813573	12	122353214	G	A	chr12_122353214_G_A	175	0.382867	0.857989	-0.0111876	0.0624639	SNP	353	572	0.94648	ENSG00000139718	ENSG00000139718	NA	rs7313284
QTS000007	ftp://ftp.ebi.ac.uk/pub/databases/spot/eQTL/sumstats/QTS000007/QTD000069/QTD000069.all.tsv.gz	ILMN_1849192	12	122353214	G	A	chr12_122353214_G_A	175	0.382867	0.709001	-0.030631	0.081991	SNP	353	572	0.94648	ENSG00000256546	ENSG00000256546	NA	rs7313284
QTS000007	ftp://ftp.ebi.ac.uk/pub/databases/spot/eQTL/sumstats/QTS000007/QTD000069/QTD000069.all.tsv.gz	ILMN_2098947	12	122353214	G	A	chr12_122353214_G_A	175	0.382867	0.465084	-0.0625278	0.0854747	SNP	353	572	0.94648	ENSG00000212694	ENSG00000212694	NA	rs7313284
QTS000007	ftp://ftp.ebi.ac.uk/pub/databases/spot/eQTL/sumstats/QTS000007/QTD000069/QTD000069.all.tsv.gz	ILMN_2108493	12	122353214	G	A	chr12_122353214_G_A	175	0.382867	0.515763	0.0561202	0.0862402	SNP	353	572	0.94648	ENSG00000188735	ENSG00000188735	NA	rs7313284
QTS000007	ftp://ftp.ebi.ac.uk/pub/databases/spot/eQTL/sumstats/QTS000007/QTD000069/QTD000069.all.tsv.gz	ILMN_2133125	12	122353214	G	A	chr12_122353214_G_A	175	0.382867	0.578518	-0.0479463	0.0862001	SNP	353	572	0.94648	ENSG00000158113	ENSG00000158113	NA	rs7313284
QTS000007	ftp://ftp.ebi.ac.uk/pub/databases/spot/eQTL/sumstats/QTS000007/QTD000069/QTD000069.all.tsv.gz	ILMN_2161848	12	122353214	G	A	chr12_122353214_G_A	175	0.382867	0.462947	-0.0633789	0.0862243	SNP	353	572	0.94648	ENSG00000196917	ENSG00000196917	NA	rs7313284
QTS000007	ftp://ftp.ebi.ac.uk/pub/databases/spot/eQTL/sumstats/QTS000007/QTD000069/QTD000069.all.tsv.gz	ILMN_2201866	12	122353214	G	A	chr12_122353214_G_A	175	0.382867	0.0892632	-0.140627	0.0824593	SNP	353	572	0.94648	ENSG00000204671	ENSG00000204671	NA	rs7313284
QTS000007	ftp://ftp.ebi.ac.uk/pub/databases/spot/eQTL/sumstats/QTS000007/QTD000069/QTD000069.all.tsv.gz	ILMN_2288402	12	122353214	G	A	chr12_122353214_G_A	175	0.382867	0.717191	0.0309437	0.0853399	SNP	353	572	0.94648	ENSG00000130787	ENSG00000130787	NA	rs7313284
QTS000007	ftp://ftp.ebi.ac.uk/pub/databases/spot/eQTL/sumstats/QTS000007/QTD000069/QTD000069.all.tsv.gz	ILMN_2310589	12	122353214	G	A	chr12_122353214_G_A	175	0.382867	0.6302	-0.0285624	0.0592589	SNP	353	572	0.94648	ENSG00000184047	ENSG00000184047	NA	rs7313284
QTS000007	ftp://ftp.ebi.ac.uk/pub/databases/spot/eQTL/sumstats/QTS000007/QTD000069/QTD000069.all.tsv.gz	ILMN_2332990	12	122353214	G	A	chr12_122353214_G_A	175	0.382867	0.00485186	0.171914	0.0605308	SNP	353	572	0.94648	ENSG00000184047	ENSG00000184047	NA	rs7313284
QTS000007	ftp://ftp.ebi.ac.uk/pub/databases/spot/eQTL/sumstats/QTS000007/QTD000069/QTD000069.all.tsv.gz	ILMN_2343047	12	122353214	G	A	chr12_122353214_G_A	175	0.382867	0.753521	0.0266389	0.0847513	SNP	353	572	0.94648	ENSG00000150967	ENSG00000150967	NA	rs7313284
QTS000007	ftp://ftp.ebi.ac.uk/pub/databases/spot/eQTL/sumstats/QTS000007/QTD000069/QTD000069.all.tsv.gz	ILMN_2343048	12	122353214	G	A	chr12_122353214_G_A	175	0.382867	0.206547	-0.10288	0.0812542	SNP	353	572	0.94648	ENSG00000150967	ENSG00000150967	NA	rs7313284
QTS000007	ftp://ftp.ebi.ac.uk/pub/databases/spot/eQTL/sumstats/QTS000007/QTD000069/QTD000069.all.tsv.gz	ILMN_2358277	12	122353214	G	A	chr12_122353214_G_A	175	0.382867	0.0739988	-0.0825687	0.0460363	SNP	353	572	0.94648	ENSG00000111011	ENSG00000111011	NA	rs7313284
QTS000007	ftp://ftp.ebi.ac.uk/pub/databases/spot/eQTL/sumstats/QTS000007/QTD000069/QTD000069.all.tsv.gz	ILMN_2358278	12	122353214	G	A	chr12_122353214_G_A	175	0.382867	0.475305	-0.0472252	0.0660614	SNP	353	572	0.94648	ENSG00000111011	ENSG00000111011	NA	rs7313284
QTS000007	ftp://ftp.ebi.ac.uk/pub/databases/spot/eQTL/sumstats/QTS000007/QTD000069/QTD000069.all.tsv.gz	ILMN_2378081	12	122353214	G	A	chr12_122353214_G_A	175	0.382867	0.478217	-0.0587227	0.0826896	SNP	353	572	0.94648	ENSG00000110987	ENSG00000110987	NA	rs7313284
QTS000007	ftp://ftp.ebi.ac.uk/pub/databases/spot/eQTL/sumstats/QTS000007/QTD000069/QTD000069.all.tsv.gz	ILMN_2393144	12	122353214	G	A	chr12_122353214_G_A	175	0.382867	0.148563	-0.0592836	0.0409204	SNP	353	572	0.94648	ENSG00000182196	ENSG00000182196	NA	rs7313284
QTS000007	ftp://ftp.ebi.ac.uk/pub/databases/spot/eQTL/sumstats/QTS000007/QTD000069/QTD000069.all.tsv.gz	ILMN_2396148	12	122353214	G	A	chr12_122353214_G_A	175	0.382867	0.601461	0.0449662	0.0859915	SNP	353	572	0.94648	ENSG00000130787	ENSG00000130787	NA	rs7313284
QTS000007	ftp://ftp.ebi.ac.uk/pub/databases/spot/eQTL/sumstats/QTS000007/QTD000069/QTD000069.all.tsv.gz	ILMN_2398664	12	122353214	G	A	chr12_122353214_G_A	175	0.382867	0.400953	-0.0531188	0.0631432	SNP	353	572	0.94648	ENSG00000170633	ENSG00000170633	NA	rs7313284
QTS000007	ftp://ftp.ebi.ac.uk/pub/databases/spot/eQTL/sumstats/QTS000007/QTD000069/QTD000069.all.tsv.gz	ILMN_2404085	12	122353214	G	A	chr12_122353214_G_A	175	0.382867	0.469986	-0.0302426	0.0417994	SNP	353	572	0.94648	ENSG00000130779	ENSG00000130779	NA	rs7313284
QTS000007	ftp://ftp.ebi.ac.uk/pub/databases/spot/eQTL/sumstats/QTS000007/QTD000069/QTD000069.all.tsv.gz	ILMN_1651464	12	122353636	C	CT	chr12_122353636_C_CT	58	0.106643	0.701405	-0.0493952	0.12869	INDEL	61	572	0.9497	ENSG00000089094	ENSG00000089094	NA	rs540217421
QTS000007	ftp://ftp.ebi.ac.uk/pub/databases/spot/eQTL/sumstats/QTS000007/QTD000069/QTD000069.all.tsv.gz	ILMN_1651464	12	122353636	C	CT	chr12_122353636_C_CT	58	0.106643	0.701405	-0.0493952	0.12869	INDEL	61	572	0.9497	ENSG00000089094	ENSG00000089094	NA	rs200265709
QTS000007	ftp://ftp.ebi.ac.uk/pub/databases/spot/eQTL/sumstats/QTS000007/QTD000069/QTD000069.all.tsv.gz	ILMN_1652918	12	122353636	C	CT	chr12_122353636_C_CT	58	0.106643	0.528796	0.0809895	0.128421	INDEL	61	572	0.9497	ENSG00000139725	ENSG00000139725	NA	rs540217421
QTS000007	ftp://ftp.ebi.ac.uk/pub/databases/spot/eQTL/sumstats/QTS000007/QTD000069/QTD000069.all.tsv.gz	ILMN_1652918	12	122353636	C	CT	chr12_122353636_C_CT	58	0.106643	0.528796	0.0809895	0.128421	INDEL	61	572	0.9497	ENSG00000139725	ENSG00000139725	NA	rs200265709
QTS000007	ftp://ftp.ebi.ac.uk/pub/databases/spot/eQTL/sumstats/QTS000007/QTD000069/QTD000069.all.tsv.gz	ILMN_1654421	12	122353636	C	CT	chr12_122353636_C_CT	58	0.106643	0.213576	0.153898	0.123442	INDEL	61	572	0.9497	ENSG00000051825	ENSG00000051825	NA	rs540217421
QTS000007	ftp://ftp.ebi.ac.uk/pub/databases/spot/eQTL/sumstats/QTS000007/QTD000069/QTD000069.all.tsv.gz	ILMN_1654421	12	122353636	C	CT	chr12_122353636_C_CT	58	0.106643	0.213576	0.153898	0.123442	INDEL	61	572	0.9497	ENSG00000051825	ENSG00000051825	NA	rs200265709
QTS000007	ftp://ftp.ebi.ac.uk/pub/databases/spot/eQTL/sumstats/QTS000007/QTD000069/QTD000069.all.tsv.gz	ILMN_1658232	12	122353636	C	CT	chr12_122353636_C_CT	58	0.106643	0.502428	0.092363	0.137533	INDEL	61	572	0.9497	ENSG00000089094	ENSG00000089094	NA	rs540217421
QTS000007	ftp://ftp.ebi.ac.uk/pub/databases/spot/eQTL/sumstats/QTS000007/QTD000069/QTD000069.all.tsv.gz	ILMN_1658232	12	122353636	C	CT	chr12_122353636_C_CT	58	0.106643	0.502428	0.092363	0.137533	INDEL	61	572	0.9497	ENSG00000089094	ENSG00000089094	NA	rs200265709
QTS000007	ftp://ftp.ebi.ac.uk/pub/databases/spot/eQTL/sumstats/QTS000007/QTD000069/QTD000069.all.tsv.gz	ILMN_1662316	12	122353636	C	CT	chr12_122353636_C_CT	58	0.106643	0.996101	-0.00053902	0.110204	INDEL	61	572	0.9497	ENSG00000139719	ENSG00000139719	NA	rs540217421
QTS000007	ftp://ftp.ebi.ac.uk/pub/databases/spot/eQTL/sumstats/QTS000007/QTD000069/QTD000069.all.tsv.gz	ILMN_1662316	12	122353636	C	CT	chr12_122353636_C_CT	58	0.106643	0.996101	-0.00053902	0.110204	INDEL	61	572	0.9497	ENSG00000139719	ENSG00000139719	NA	rs200265709
QTS000007	ftp://ftp.ebi.ac.uk/pub/databases/spot/eQTL/sumstats/QTS000007/QTD000069/QTD000069.all.tsv.gz	ILMN_1663370	12	122353636	C	CT	chr12_122353636_C_CT	58	0.106643	0.59892	-0.0720611	0.136849	INDEL	61	572	0.9497	ENSG00000130783	ENSG00000130783	NA	rs540217421
QTS000007	ftp://ftp.ebi.ac.uk/pub/databases/spot/eQTL/sumstats/QTS000007/QTD000069/QTD000069.all.tsv.gz	ILMN_1663370	12	122353636	C	CT	chr12_122353636_C_CT	58	0.106643	0.59892	-0.0720611	0.136849	INDEL	61	572	0.9497	ENSG00000130783	ENSG00000130783	NA	rs200265709
QTS000007	ftp://ftp.ebi.ac.uk/pub/databases/spot/eQTL/sumstats/QTS000007/QTD000069/QTD000069.all.tsv.gz	ILMN_1665335	12	122353636	C	CT	chr12_122353636_C_CT	58	0.106643	0.811069	0.0329804	0.137832	INDEL	61	572	0.9497	ENSG00000184047	ENSG00000184047	NA	rs540217421
QTS000007	ftp://ftp.ebi.ac.uk/pub/databases/spot/eQTL/sumstats/QTS000007/QTD000069/QTD000069.all.tsv.gz	ILMN_1665335	12	122353636	C	CT	chr12_122353636_C_CT	58	0.106643	0.811069	0.0329804	0.137832	INDEL	61	572	0.9497	ENSG00000184047	ENSG00000184047	NA	rs200265709
QTS000007	ftp://ftp.ebi.ac.uk/pub/databases/spot/eQTL/sumstats/QTS000007/QTD000069/QTD000069.all.tsv.gz	ILMN_1665996	12	122353636	C	CT	chr12_122353636_C_CT	58	0.106643	0.29975	-0.137273	0.132126	INDEL	61	572	0.9497	ENSG00000110987	ENSG00000110987	NA	rs540217421
QTS000007	ftp://ftp.ebi.ac.uk/pub/databases/spot/eQTL/sumstats/QTS000007/QTD000069/QTD000069.all.tsv.gz	ILMN_1665996	12	122353636	C	CT	chr12_122353636_C_CT	58	0.106643	0.29975	-0.137273	0.132126	INDEL	61	572	0.9497	ENSG00000110987	ENSG00000110987	NA	rs200265709
QTS000007	ftp://ftp.ebi.ac.uk/pub/databases/spot/eQTL/sumstats/QTS000007/QTD000069/QTD000069.all.tsv.gz	ILMN_1667510	12	122353636	C	CT	chr12_122353636_C_CT	58	0.106643	0.370254	-0.0770548	0.0858559	INDEL	61	572	0.9497	ENSG00000130921	ENSG00000130921	NA	rs540217421
QTS000007	ftp://ftp.ebi.ac.uk/pub/databases/spot/eQTL/sumstats/QTS000007/QTD000069/QTD000069.all.tsv.gz	ILMN_1667510	12	122353636	C	CT	chr12_122353636_C_CT	58	0.106643	0.370254	-0.0770548	0.0858559	INDEL	61	572	0.9497	ENSG00000130921	ENSG00000130921	NA	rs200265709
QTS000007	ftp://ftp.ebi.ac.uk/pub/databases/spot/eQTL/sumstats/QTS000007/QTD000069/QTD000069.all.tsv.gz	ILMN_1677693	12	122353636	C	CT	chr12_122353636_C_CT	58	0.106643	0.999003	0.000165115	0.131974	INDEL	61	572	0.9497	ENSG00000255398	ENSG00000255398	NA	rs540217421
QTS000007	ftp://ftp.ebi.ac.uk/pub/databases/spot/eQTL/sumstats/QTS000007/QTD000069/QTD000069.all.tsv.gz	ILMN_1677693	12	122353636	C	CT	chr12_122353636_C_CT	58	0.106643	0.999003	0.000165115	0.131974	INDEL	61	572	0.9497	ENSG00000255398	ENSG00000255398	NA	rs200265709
QTS000007	ftp://ftp.ebi.ac.uk/pub/databases/spot/eQTL/sumstats/QTS000007/QTD000069/QTD000069.all.tsv.gz	ILMN_1682988	12	122353636	C	CT	chr12_122353636_C_CT	58	0.106643	0.362794	-0.128415	0.14087	INDEL	61	572	0.9497	ENSG00000170633	ENSG00000170633	NA	rs540217421
QTS000007	ftp://ftp.ebi.ac.uk/pub/databases/spot/eQTL/sumstats/QTS000007/QTD000069/QTD000069.all.tsv.gz	ILMN_1682988	12	122353636	C	CT	chr12_122353636_C_CT	58	0.106643	0.362794	-0.128415	0.14087	INDEL	61	572	0.9497	ENSG00000170633	ENSG00000170633	NA	rs200265709
QTS000007	ftp://ftp.ebi.ac.uk/pub/databases/spot/eQTL/sumstats/QTS000007/QTD000069/QTD000069.all.tsv.gz	ILMN_1684038	12	122353636	C	CT	chr12_122353636_C_CT	58	0.106643	0.688643	0.0393447	0.0980855	INDEL	61	572	0.9497	ENSG00000130779	ENSG00000130779	NA	rs540217421
QTS000007	ftp://ftp.ebi.ac.uk/pub/databases/spot/eQTL/sumstats/QTS000007/QTD000069/QTD000069.all.tsv.gz	ILMN_1684038	12	122353636	C	CT	chr12_122353636_C_CT	58	0.106643	0.688643	0.0393447	0.0980855	INDEL	61	572	0.9497	ENSG00000130779	ENSG00000130779	NA	rs200265709
QTS000007	ftp://ftp.ebi.ac.uk/pub/databases/spot/eQTL/sumstats/QTS000007/QTD000069/QTD000069.all.tsv.gz	ILMN_1693987	12	122353636	C	CT	chr12_122353636_C_CT	58	0.106643	0.820263	0.0308711	0.13574	INDEL	61	572	0.9497	ENSG00000175727	ENSG00000175727	NA	rs540217421
QTS000007	ftp://ftp.ebi.ac.uk/pub/databases/spot/eQTL/sumstats/QTS000007/QTD000069/QTD000069.all.tsv.gz	ILMN_1693987	12	122353636	C	CT	chr12_122353636_C_CT	58	0.106643	0.820263	0.0308711	0.13574	INDEL	61	572	0.9497	ENSG00000175727	ENSG00000175727	NA	rs200265709
QTS000007	ftp://ftp.ebi.ac.uk/pub/databases/spot/eQTL/sumstats/QTS000007/QTD000069/QTD000069.all.tsv.gz	ILMN_1701905	12	122353636	C	CT	chr12_122353636_C_CT	58	0.106643	0.526819	0.0883816	0.139472	INDEL	61	572	0.9497	ENSG00000130783	ENSG00000130783	NA	rs540217421
QTS000007	ftp://ftp.ebi.ac.uk/pub/databases/spot/eQTL/sumstats/QTS000007/QTD000069/QTD000069.all.tsv.gz	ILMN_1701905	12	122353636	C	CT	chr12_122353636_C_CT	58	0.106643	0.526819	0.0883816	0.139472	INDEL	61	572	0.9497	ENSG00000130783	ENSG00000130783	NA	rs200265709
QTS000007	ftp://ftp.ebi.ac.uk/pub/databases/spot/eQTL/sumstats/QTS000007/QTD000069/QTD000069.all.tsv.gz	ILMN_1704019	12	122353636	C	CT	chr12_122353636_C_CT	58	0.106643	0.0276304	0.281074	0.126928	INDEL	61	572	0.9497	ENSG00000111325	ENSG00000111325	NA	rs540217421
QTS000007	ftp://ftp.ebi.ac.uk/pub/databases/spot/eQTL/sumstats/QTS000007/QTD000069/QTD000069.all.tsv.gz	ILMN_1704019	12	122353636	C	CT	chr12_122353636_C_CT	58	0.106643	0.0276304	0.281074	0.126928	INDEL	61	572	0.9497	ENSG00000111325	ENSG00000111325	NA	rs200265709
QTS000007	ftp://ftp.ebi.ac.uk/pub/databases/spot/eQTL/sumstats/QTS000007/QTD000069/QTD000069.all.tsv.gz	ILMN_1706886	12	122353636	C	CT	chr12_122353636_C_CT	58	0.106643	0.10056	0.206255	0.125173	INDEL	61	572	0.9497	ENSG00000110987	ENSG00000110987	NA	rs540217421
QTS000007	ftp://ftp.ebi.ac.uk/pub/databases/spot/eQTL/sumstats/QTS000007/QTD000069/QTD000069.all.tsv.gz	ILMN_1706886	12	122353636	C	CT	chr12_122353636_C_CT	58	0.106643	0.10056	0.206255	0.125173	INDEL	61	572	0.9497	ENSG00000110987	ENSG00000110987	NA	rs200265709
QTS000007	ftp://ftp.ebi.ac.uk/pub/databases/spot/eQTL/sumstats/QTS000007/QTD000069/QTD000069.all.tsv.gz	ILMN_1710427	12	122353636	C	CT	chr12_122353636_C_CT	58	0.106643	0.769021	-0.032629	0.111002	INDEL	61	572	0.9497	ENSG00000139722	ENSG00000139722	NA	rs540217421
QTS000007	ftp://ftp.ebi.ac.uk/pub/databases/spot/eQTL/sumstats/QTS000007/QTD000069/QTD000069.all.tsv.gz	ILMN_1710427	12	122353636	C	CT	chr12_122353636_C_CT	58	0.106643	0.769021	-0.032629	0.111002	INDEL	61	572	0.9497	ENSG00000139722	ENSG00000139722	NA	rs200265709
QTS000007	ftp://ftp.ebi.ac.uk/pub/databases/spot/eQTL/sumstats/QTS000007/QTD000069/QTD000069.all.tsv.gz	ILMN_1711699	12	122353636	C	CT	chr12_122353636_C_CT	58	0.106643	0.28758	0.135245	0.126926	INDEL	61	572	0.9497	ENSG00000130787	ENSG00000130787	NA	rs540217421
QTS000007	ftp://ftp.ebi.ac.uk/pub/databases/spot/eQTL/sumstats/QTS000007/QTD000069/QTD000069.all.tsv.gz	ILMN_1711699	12	122353636	C	CT	chr12_122353636_C_CT	58	0.106643	0.28758	0.135245	0.126926	INDEL	61	572	0.9497	ENSG00000130787	ENSG00000130787	NA	rs200265709
QTS000007	ftp://ftp.ebi.ac.uk/pub/databases/spot/eQTL/sumstats/QTS000007/QTD000069/QTD000069.all.tsv.gz	ILMN_1720498	12	122353636	C	CT	chr12_122353636_C_CT	58	0.106643	0.256375	0.160951	0.141508	INDEL	61	572	0.9497	ENSG00000188735	ENSG00000188735	NA	rs540217421
QTS000007	ftp://ftp.ebi.ac.uk/pub/databases/spot/eQTL/sumstats/QTS000007/QTD000069/QTD000069.all.tsv.gz	ILMN_1720498	12	122353636	C	CT	chr12_122353636_C_CT	58	0.106643	0.256375	0.160951	0.141508	INDEL	61	572	0.9497	ENSG00000188735	ENSG00000188735	NA	rs200265709
QTS000007	ftp://ftp.ebi.ac.uk/pub/databases/spot/eQTL/sumstats/QTS000007/QTD000069/QTD000069.all.tsv.gz	ILMN_1723058	12	122353636	C	CT	chr12_122353636_C_CT	58	0.106643	0.61321	0.0670715	0.132531	INDEL	61	572	0.9497	ENSG00000130779	ENSG00000130779	NA	rs540217421
QTS000007	ftp://ftp.ebi.ac.uk/pub/databases/spot/eQTL/sumstats/QTS000007/QTD000069/QTD000069.all.tsv.gz	ILMN_1723058	12	122353636	C	CT	chr12_122353636_C_CT	58	0.106643	0.61321	0.0670715	0.132531	INDEL	61	572	0.9497	ENSG00000130779	ENSG00000130779	NA	rs200265709
QTS000007	ftp://ftp.ebi.ac.uk/pub/databases/spot/eQTL/sumstats/QTS000007/QTD000069/QTD000069.all.tsv.gz	ILMN_1723177	12	122353636	C	CT	chr12_122353636_C_CT	58	0.106643	0.189138	0.0965744	0.0733602	INDEL	61	572	0.9497	ENSG00000089053	ENSG00000089053	NA	rs540217421
QTS000007	ftp://ftp.ebi.ac.uk/pub/databases/spot/eQTL/sumstats/QTS000007/QTD000069/QTD000069.all.tsv.gz	ILMN_1723177	12	122353636	C	CT	chr12_122353636_C_CT	58	0.106643	0.189138	0.0965744	0.0733602	INDEL	61	572	0.9497	ENSG00000089053	ENSG00000089053	NA	rs200265709
QTS000007	ftp://ftp.ebi.ac.uk/pub/databases/spot/eQTL/sumstats/QTS000007/QTD000069/QTD000069.all.tsv.gz	ILMN_1724148	12	122353636	C	CT	chr12_122353636_C_CT	58	0.106643	0.672592	0.0348741	0.0824345	INDEL	61	572	0.9497	ENSG00000276045	ENSG00000276045	NA	rs540217421
QTS000007	ftp://ftp.ebi.ac.uk/pub/databases/spot/eQTL/sumstats/QTS000007/QTD000069/QTD000069.all.tsv.gz	ILMN_1724148	12	122353636	C	CT	chr12_122353636_C_CT	58	0.106643	0.672592	0.0348741	0.0824345	INDEL	61	572	0.9497	ENSG00000276045	ENSG00000276045	NA	rs200265709
QTS000007	ftp://ftp.ebi.ac.uk/pub/databases/spot/eQTL/sumstats/QTS000007/QTD000069/QTD000069.all.tsv.gz	ILMN_1725187	12	122353636	C	CT	chr12_122353636_C_CT	58	0.106643	0.595996	-0.0656888	0.123755	INDEL	61	572	0.9497	ENSG00000090975	ENSG00000090975	NA	rs540217421
QTS000007	ftp://ftp.ebi.ac.uk/pub/databases/spot/eQTL/sumstats/QTS000007/QTD000069/QTD000069.all.tsv.gz	ILMN_1725187	12	122353636	C	CT	chr12_122353636_C_CT	58	0.106643	0.595996	-0.0656888	0.123755	INDEL	61	572	0.9497	ENSG00000090975	ENSG00000090975	NA	rs200265709
QTS000007	ftp://ftp.ebi.ac.uk/pub/databases/spot/eQTL/sumstats/QTS000007/QTD000069/QTD000069.all.tsv.gz	ILMN_1732516	12	122353636	C	CT	chr12_122353636_C_CT	58	0.106643	0.855218	0.0223231	0.122225	INDEL	61	572	0.9497	ENSG00000184445	ENSG00000184445	NA	rs540217421
QTS000007	ftp://ftp.ebi.ac.uk/pub/databases/spot/eQTL/sumstats/QTS000007/QTD000069/QTD000069.all.tsv.gz	ILMN_1732516	12	122353636	C	CT	chr12_122353636_C_CT	58	0.106643	0.855218	0.0223231	0.122225	INDEL	61	572	0.9497	ENSG00000184445	ENSG00000184445	NA	rs200265709
QTS000007	ftp://ftp.ebi.ac.uk/pub/databases/spot/eQTL/sumstats/QTS000007/QTD000069/QTD000069.all.tsv.gz	ILMN_1732767	12	122353636	C	CT	chr12_122353636_C_CT	58	0.106643	0.219117	0.141561	0.114928	INDEL	61	572	0.9497	ENSG00000110801	ENSG00000110801	NA	rs540217421
QTS000007	ftp://ftp.ebi.ac.uk/pub/databases/spot/eQTL/sumstats/QTS000007/QTD000069/QTD000069.all.tsv.gz	ILMN_1732767	12	122353636	C	CT	chr12_122353636_C_CT	58	0.106643	0.219117	0.141561	0.114928	INDEL	61	572	0.9497	ENSG00000110801	ENSG00000110801	NA	rs200265709
QTS000007	ftp://ftp.ebi.ac.uk/pub/databases/spot/eQTL/sumstats/QTS000007/QTD000069/QTD000069.all.tsv.gz	ILMN_1745688	12	122353636	C	CT	chr12_122353636_C_CT	58	0.106643	0.766479	-0.0405018	0.136241	INDEL	61	572	0.9497	ENSG00000158104	ENSG00000158104	NA	rs540217421
QTS000007	ftp://ftp.ebi.ac.uk/pub/databases/spot/eQTL/sumstats/QTS000007/QTD000069/QTD000069.all.tsv.gz	ILMN_1745688	12	122353636	C	CT	chr12_122353636_C_CT	58	0.106643	0.766479	-0.0405018	0.136241	INDEL	61	572	0.9497	ENSG00000158104	ENSG00000158104	NA	rs200265709
QTS000007	ftp://ftp.ebi.ac.uk/pub/databases/spot/eQTL/sumstats/QTS000007/QTD000069/QTD000069.all.tsv.gz	ILMN_1750497	12	122353636	C	CT	chr12_122353636_C_CT	58	0.106643	0.687595	0.0537349	0.133485	INDEL	61	572	0.9497	ENSG00000182782	ENSG00000182782	NA	rs540217421
QTS000007	ftp://ftp.ebi.ac.uk/pub/databases/spot/eQTL/sumstats/QTS000007/QTD000069/QTD000069.all.tsv.gz	ILMN_1750497	12	122353636	C	CT	chr12_122353636_C_CT	58	0.106643	0.687595	0.0537349	0.133485	INDEL	61	572	0.9497	ENSG00000182782	ENSG00000182782	NA	rs200265709
QTS000007	ftp://ftp.ebi.ac.uk/pub/databases/spot/eQTL/sumstats/QTS000007/QTD000069/QTD000069.all.tsv.gz	ILMN_1757910	12	122353636	C	CT	chr12_122353636_C_CT	58	0.106643	0.0510787	-0.270562	0.138077	INDEL	61	572	0.9497	ENSG00000130787	ENSG00000130787	NA	rs540217421
QTS000007	ftp://ftp.ebi.ac.uk/pub/databases/spot/eQTL/sumstats/QTS000007/QTD000069/QTD000069.all.tsv.gz	ILMN_1757910	12	122353636	C	CT	chr12_122353636_C_CT	58	0.106643	0.0510787	-0.270562	0.138077	INDEL	61	572	0.9497	ENSG00000130787	ENSG00000130787	NA	rs200265709
QTS000007	ftp://ftp.ebi.ac.uk/pub/databases/spot/eQTL/sumstats/QTS000007/QTD000069/QTD000069.all.tsv.gz	ILMN_1760954	12	122353636	C	CT	chr12_122353636_C_CT	58	0.106643	0.163491	0.117193	0.0838757	INDEL	61	572	0.9497	ENSG00000139726	ENSG00000139726	NA	rs540217421
QTS000007	ftp://ftp.ebi.ac.uk/pub/databases/spot/eQTL/sumstats/QTS000007/QTD000069/QTD000069.all.tsv.gz	ILMN_1760954	12	122353636	C	CT	chr12_122353636_C_CT	58	0.106643	0.163491	0.117193	0.0838757	INDEL	61	572	0.9497	ENSG00000139726	ENSG00000139726	NA	rs200265709
QTS000007	ftp://ftp.ebi.ac.uk/pub/databases/spot/eQTL/sumstats/QTS000007/QTD000069/QTD000069.all.tsv.gz	ILMN_1771260	12	122353636	C	CT	chr12_122353636_C_CT	58	0.106643	0.954369	0.00815062	0.142309	INDEL	61	572	0.9497	ENSG00000176383	ENSG00000176383	NA	rs540217421
QTS000007	ftp://ftp.ebi.ac.uk/pub/databases/spot/eQTL/sumstats/QTS000007/QTD000069/QTD000069.all.tsv.gz	ILMN_1771260	12	122353636	C	CT	chr12_122353636_C_CT	58	0.106643	0.954369	0.00815062	0.142309	INDEL	61	572	0.9497	ENSG00000176383	ENSG00000176383	NA	rs200265709
QTS000007	ftp://ftp.ebi.ac.uk/pub/databases/spot/eQTL/sumstats/QTS000007/QTD000069/QTD000069.all.tsv.gz	ILMN_1777934	12	122353636	C	CT	chr12_122353636_C_CT	58	0.106643	0.739871	0.0469211	0.141173	INDEL	61	572	0.9497	ENSG00000139714	ENSG00000139714	NA	rs540217421
QTS000007	ftp://ftp.ebi.ac.uk/pub/databases/spot/eQTL/sumstats/QTS000007/QTD000069/QTD000069.all.tsv.gz	ILMN_1777934	12	122353636	C	CT	chr12_122353636_C_CT	58	0.106643	0.739871	0.0469211	0.141173	INDEL	61	572	0.9497	ENSG00000139714	ENSG00000139714	NA	rs200265709
QTS000007	ftp://ftp.ebi.ac.uk/pub/databases/spot/eQTL/sumstats/QTS000007/QTD000069/QTD000069.all.tsv.gz	ILMN_1779835	12	122353636	C	CT	chr12_122353636_C_CT	58	0.106643	0.796101	0.0348513	0.134743	INDEL	61	572	0.9497	ENSG00000182196	ENSG00000182196	NA	rs540217421
QTS000007	ftp://ftp.ebi.ac.uk/pub/databases/spot/eQTL/sumstats/QTS000007/QTD000069/QTD000069.all.tsv.gz	ILMN_1779835	12	122353636	C	CT	chr12_122353636_C_CT	58	0.106643	0.796101	0.0348513	0.134743	INDEL	61	572	0.9497	ENSG00000182196	ENSG00000182196	NA	rs200265709
QTS000007	ftp://ftp.ebi.ac.uk/pub/databases/spot/eQTL/sumstats/QTS000007/QTD000069/QTD000069.all.tsv.gz	ILMN_1786039	12	122353636	C	CT	chr12_122353636_C_CT	58	0.106643	0.511004	0.0378778	0.0575524	INDEL	61	572	0.9497	ENSG00000170633	ENSG00000170633	NA	rs540217421
QTS000007	ftp://ftp.ebi.ac.uk/pub/databases/spot/eQTL/sumstats/QTS000007/QTD000069/QTD000069.all.tsv.gz	ILMN_1786039	12	122353636	C	CT	chr12_122353636_C_CT	58	0.106643	0.511004	0.0378778	0.0575524	INDEL	61	572	0.9497	ENSG00000170633	ENSG00000170633	NA	rs200265709
QTS000007	ftp://ftp.ebi.ac.uk/pub/databases/spot/eQTL/sumstats/QTS000007/QTD000069/QTD000069.all.tsv.gz	ILMN_1787845	12	122353636	C	CT	chr12_122353636_C_CT	58	0.106643	0.702581	0.0534014	0.139705	INDEL	61	572	0.9497	ENSG00000130787	ENSG00000130787	NA	rs540217421
QTS000007	ftp://ftp.ebi.ac.uk/pub/databases/spot/eQTL/sumstats/QTS000007/QTD000069/QTD000069.all.tsv.gz	ILMN_1787845	12	122353636	C	CT	chr12_122353636_C_CT	58	0.106643	0.702581	0.0534014	0.139705	INDEL	61	572	0.9497	ENSG00000130787	ENSG00000130787	NA	rs200265709
QTS000007	ftp://ftp.ebi.ac.uk/pub/databases/spot/eQTL/sumstats/QTS000007/QTD000069/QTD000069.all.tsv.gz	ILMN_1788887	12	122353636	C	CT	chr12_122353636_C_CT	58	0.106643	0.695436	-0.0540001	0.137788	INDEL	61	572	0.9497	ENSG00000212694	ENSG00000212694	NA	rs540217421
QTS000007	ftp://ftp.ebi.ac.uk/pub/databases/spot/eQTL/sumstats/QTS000007/QTD000069/QTD000069.all.tsv.gz	ILMN_1788887	12	122353636	C	CT	chr12_122353636_C_CT	58	0.106643	0.695436	-0.0540001	0.137788	INDEL	61	572	0.9497	ENSG00000212694	ENSG00000212694	NA	rs200265709
QTS000007	ftp://ftp.ebi.ac.uk/pub/databases/spot/eQTL/sumstats/QTS000007/QTD000069/QTD000069.all.tsv.gz	ILMN_1788928	12	122353636	C	CT	chr12_122353636_C_CT	58	0.106643	0.580761	0.0740887	0.133991	INDEL	61	572	0.9497	ENSG00000150967	ENSG00000150967	NA	rs540217421
QTS000007	ftp://ftp.ebi.ac.uk/pub/databases/spot/eQTL/sumstats/QTS000007/QTD000069/QTD000069.all.tsv.gz	ILMN_1788928	12	122353636	C	CT	chr12_122353636_C_CT	58	0.106643	0.580761	0.0740887	0.133991	INDEL	61	572	0.9497	ENSG00000150967	ENSG00000150967	NA	rs200265709
QTS000007	ftp://ftp.ebi.ac.uk/pub/databases/spot/eQTL/sumstats/QTS000007/QTD000069/QTD000069.all.tsv.gz	ILMN_1791149	12	122353636	C	CT	chr12_122353636_C_CT	58	0.106643	0.544854	0.0408005	0.0672994	INDEL	61	572	0.9497	ENSG00000182196	ENSG00000182196	NA	rs540217421
QTS000007	ftp://ftp.ebi.ac.uk/pub/databases/spot/eQTL/sumstats/QTS000007/QTD000069/QTD000069.all.tsv.gz	ILMN_1791149	12	122353636	C	CT	chr12_122353636_C_CT	58	0.106643	0.544854	0.0408005	0.0672994	INDEL	61	572	0.9497	ENSG00000182196	ENSG00000182196	NA	rs200265709
QTS000007	ftp://ftp.ebi.ac.uk/pub/databases/spot/eQTL/sumstats/QTS000007/QTD000069/QTD000069.all.tsv.gz	ILMN_1792092	12	122353636	C	CT	chr12_122353636_C_CT	58	0.106643	0.977434	-0.00232617	0.0821603	INDEL	61	572	0.9497	ENSG00000033030	ENSG00000033030	NA	rs540217421
QTS000007	ftp://ftp.ebi.ac.uk/pub/databases/spot/eQTL/sumstats/QTS000007/QTD000069/QTD000069.all.tsv.gz	ILMN_1792092	12	122353636	C	CT	chr12_122353636_C_CT	58	0.106643	0.977434	-0.00232617	0.0821603	INDEL	61	572	0.9497	ENSG00000033030	ENSG00000033030	NA	rs200265709
QTS000007	ftp://ftp.ebi.ac.uk/pub/databases/spot/eQTL/sumstats/QTS000007/QTD000069/QTD000069.all.tsv.gz	ILMN_1794260	12	122353636	C	CT	chr12_122353636_C_CT	58	0.106643	0.597347	0.038127	0.072095	INDEL	61	572	0.9497	ENSG00000089094	ENSG00000089094	NA	rs540217421
QTS000007	ftp://ftp.ebi.ac.uk/pub/databases/spot/eQTL/sumstats/QTS000007/QTD000069/QTD000069.all.tsv.gz	ILMN_1794260	12	122353636	C	CT	chr12_122353636_C_CT	58	0.106643	0.597347	0.038127	0.072095	INDEL	61	572	0.9497	ENSG00000089094	ENSG00000089094	NA	rs200265709
QTS000007	ftp://ftp.ebi.ac.uk/pub/databases/spot/eQTL/sumstats/QTS000007/QTD000069/QTD000069.all.tsv.gz	ILMN_1800341	12	122353636	C	CT	chr12_122353636_C_CT	58	0.106643	0.597937	0.0677328	0.128284	INDEL	61	572	0.9497	ENSG00000158023	ENSG00000158023	NA	rs540217421
QTS000007	ftp://ftp.ebi.ac.uk/pub/databases/spot/eQTL/sumstats/QTS000007/QTD000069/QTD000069.all.tsv.gz	ILMN_1800341	12	122353636	C	CT	chr12_122353636_C_CT	58	0.106643	0.597937	0.0677328	0.128284	INDEL	61	572	0.9497	ENSG00000158023	ENSG00000158023	NA	rs200265709
QTS000007	ftp://ftp.ebi.ac.uk/pub/databases/spot/eQTL/sumstats/QTS000007/QTD000069/QTD000069.all.tsv.gz	ILMN_1807704	12	122353636	C	CT	chr12_122353636_C_CT	58	0.106643	0.591682	0.0695256	0.129461	INDEL	61	572	0.9497	ENSG00000212694	ENSG00000212694	NA	rs540217421
QTS000007	ftp://ftp.ebi.ac.uk/pub/databases/spot/eQTL/sumstats/QTS000007/QTD000069/QTD000069.all.tsv.gz	ILMN_1807704	12	122353636	C	CT	chr12_122353636_C_CT	58	0.106643	0.591682	0.0695256	0.129461	INDEL	61	572	0.9497	ENSG00000212694	ENSG00000212694	NA	rs200265709
QTS000007	ftp://ftp.ebi.ac.uk/pub/databases/spot/eQTL/sumstats/QTS000007/QTD000069/QTD000069.all.tsv.gz	ILMN_1811272	12	122353636	C	CT	chr12_122353636_C_CT	58	0.106643	0.436571	-0.10108	0.129731	INDEL	61	572	0.9497	ENSG00000196917	ENSG00000196917	NA	rs540217421
QTS000007	ftp://ftp.ebi.ac.uk/pub/databases/spot/eQTL/sumstats/QTS000007/QTD000069/QTD000069.all.tsv.gz	ILMN_1811272	12	122353636	C	CT	chr12_122353636_C_CT	58	0.106643	0.436571	-0.10108	0.129731	INDEL	61	572	0.9497	ENSG00000196917	ENSG00000196917	NA	rs200265709
QTS000007	ftp://ftp.ebi.ac.uk/pub/databases/spot/eQTL/sumstats/QTS000007/QTD000069/QTD000069.all.tsv.gz	ILMN_1812721	12	122353636	C	CT	chr12_122353636_C_CT	58	0.106643	0.547351	-0.0804488	0.133527	INDEL	61	572	0.9497	ENSG00000130787	ENSG00000130787	NA	rs540217421
QTS000007	ftp://ftp.ebi.ac.uk/pub/databases/spot/eQTL/sumstats/QTS000007/QTD000069/QTD000069.all.tsv.gz	ILMN_1812721	12	122353636	C	CT	chr12_122353636_C_CT	58	0.106643	0.547351	-0.0804488	0.133527	INDEL	61	572	0.9497	ENSG00000130787	ENSG00000130787	NA	rs200265709
QTS000007	ftp://ftp.ebi.ac.uk/pub/databases/spot/eQTL/sumstats/QTS000007/QTD000069/QTD000069.all.tsv.gz	ILMN_1813573	12	122353636	C	CT	chr12_122353636_C_CT	58	0.106643	0.253724	-0.116263	0.101648	INDEL	61	572	0.9497	ENSG00000139718	ENSG00000139718	NA	rs540217421
QTS000007	ftp://ftp.ebi.ac.uk/pub/databases/spot/eQTL/sumstats/QTS000007/QTD000069/QTD000069.all.tsv.gz	ILMN_1813573	12	122353636	C	CT	chr12_122353636_C_CT	58	0.106643	0.253724	-0.116263	0.101648	INDEL	61	572	0.9497	ENSG00000139718	ENSG00000139718	NA	rs200265709
QTS000007	ftp://ftp.ebi.ac.uk/pub/databases/spot/eQTL/sumstats/QTS000007/QTD000069/QTD000069.all.tsv.gz	ILMN_1849192	12	122353636	C	CT	chr12_122353636_C_CT	58	0.106643	0.42552	0.106637	0.133616	INDEL	61	572	0.9497	ENSG00000256546	ENSG00000256546	NA	rs540217421
QTS000007	ftp://ftp.ebi.ac.uk/pub/databases/spot/eQTL/sumstats/QTS000007/QTD000069/QTD000069.all.tsv.gz	ILMN_1849192	12	122353636	C	CT	chr12_122353636_C_CT	58	0.106643	0.42552	0.106637	0.133616	INDEL	61	572	0.9497	ENSG00000256546	ENSG00000256546	NA	rs200265709
QTS000007	ftp://ftp.ebi.ac.uk/pub/databases/spot/eQTL/sumstats/QTS000007/QTD000069/QTD000069.all.tsv.gz	ILMN_2098947	12	122353636	C	CT	chr12_122353636_C_CT	58	0.106643	0.895075	-0.0184224	0.139554	INDEL	61	572	0.9497	ENSG00000212694	ENSG00000212694	NA	rs540217421
QTS000007	ftp://ftp.ebi.ac.uk/pub/databases/spot/eQTL/sumstats/QTS000007/QTD000069/QTD000069.all.tsv.gz	ILMN_2098947	12	122353636	C	CT	chr12_122353636_C_CT	58	0.106643	0.895075	-0.0184224	0.139554	INDEL	61	572	0.9497	ENSG00000212694	ENSG00000212694	NA	rs200265709
QTS000007	ftp://ftp.ebi.ac.uk/pub/databases/spot/eQTL/sumstats/QTS000007/QTD000069/QTD000069.all.tsv.gz	ILMN_2108493	12	122353636	C	CT	chr12_122353636_C_CT	58	0.106643	0.934153	-0.0116419	0.140778	INDEL	61	572	0.9497	ENSG00000188735	ENSG00000188735	NA	rs540217421
QTS000007	ftp://ftp.ebi.ac.uk/pub/databases/spot/eQTL/sumstats/QTS000007/QTD000069/QTD000069.all.tsv.gz	ILMN_2108493	12	122353636	C	CT	chr12_122353636_C_CT	58	0.106643	0.934153	-0.0116419	0.140778	INDEL	61	572	0.9497	ENSG00000188735	ENSG00000188735	NA	rs200265709
QTS000007	ftp://ftp.ebi.ac.uk/pub/databases/spot/eQTL/sumstats/QTS000007/QTD000069/QTD000069.all.tsv.gz	ILMN_2133125	12	122353636	C	CT	chr12_122353636_C_CT	58	0.106643	0.202021	0.179383	0.140262	INDEL	61	572	0.9497	ENSG00000158113	ENSG00000158113	NA	rs540217421
QTS000007	ftp://ftp.ebi.ac.uk/pub/databases/spot/eQTL/sumstats/QTS000007/QTD000069/QTD000069.all.tsv.gz	ILMN_2133125	12	122353636	C	CT	chr12_122353636_C_CT	58	0.106643	0.202021	0.179383	0.140262	INDEL	61	572	0.9497	ENSG00000158113	ENSG00000158113	NA	rs200265709
QTS000007	ftp://ftp.ebi.ac.uk/pub/databases/spot/eQTL/sumstats/QTS000007/QTD000069/QTD000069.all.tsv.gz	ILMN_2161848	12	122353636	C	CT	chr12_122353636_C_CT	58	0.106643	0.574314	-0.0791295	0.140702	INDEL	61	572	0.9497	ENSG00000196917	ENSG00000196917	NA	rs540217421
QTS000007	ftp://ftp.ebi.ac.uk/pub/databases/spot/eQTL/sumstats/QTS000007/QTD000069/QTD000069.all.tsv.gz	ILMN_2161848	12	122353636	C	CT	chr12_122353636_C_CT	58	0.106643	0.574314	-0.0791295	0.140702	INDEL	61	572	0.9497	ENSG00000196917	ENSG00000196917	NA	rs200265709
QTS000007	ftp://ftp.ebi.ac.uk/pub/databases/spot/eQTL/sumstats/QTS000007/QTD000069/QTD000069.all.tsv.gz	ILMN_2201866	12	122353636	C	CT	chr12_122353636_C_CT	58	0.106643	0.101271	0.221247	0.134553	INDEL	61	572	0.9497	ENSG00000204671	ENSG00000204671	NA	rs540217421
QTS000007	ftp://ftp.ebi.ac.uk/pub/databases/spot/eQTL/sumstats/QTS000007/QTD000069/QTD000069.all.tsv.gz	ILMN_2201866	12	122353636	C	CT	chr12_122353636_C_CT	58	0.106643	0.101271	0.221247	0.134553	INDEL	61	572	0.9497	ENSG00000204671	ENSG00000204671	NA	rs200265709
QTS000007	ftp://ftp.ebi.ac.uk/pub/databases/spot/eQTL/sumstats/QTS000007/QTD000069/QTD000069.all.tsv.gz	ILMN_2288402	12	122353636	C	CT	chr12_122353636_C_CT	58	0.106643	0.256062	-0.158093	0.138903	INDEL	61	572	0.9497	ENSG00000130787	ENSG00000130787	NA	rs540217421
QTS000007	ftp://ftp.ebi.ac.uk/pub/databases/spot/eQTL/sumstats/QTS000007/QTD000069/QTD000069.all.tsv.gz	ILMN_2288402	12	122353636	C	CT	chr12_122353636_C_CT	58	0.106643	0.256062	-0.158093	0.138903	INDEL	61	572	0.9497	ENSG00000130787	ENSG00000130787	NA	rs200265709
QTS000007	ftp://ftp.ebi.ac.uk/pub/databases/spot/eQTL/sumstats/QTS000007/QTD000069/QTD000069.all.tsv.gz	ILMN_2310589	12	122353636	C	CT	chr12_122353636_C_CT	58	0.106643	0.187487	-0.12737	0.0963908	INDEL	61	572	0.9497	ENSG00000184047	ENSG00000184047	NA	rs540217421
QTS000007	ftp://ftp.ebi.ac.uk/pub/databases/spot/eQTL/sumstats/QTS000007/QTD000069/QTD000069.all.tsv.gz	ILMN_2310589	12	122353636	C	CT	chr12_122353636_C_CT	58	0.106643	0.187487	-0.12737	0.0963908	INDEL	61	572	0.9497	ENSG00000184047	ENSG00000184047	NA	rs200265709
QTS000007	ftp://ftp.ebi.ac.uk/pub/databases/spot/eQTL/sumstats/QTS000007/QTD000069/QTD000069.all.tsv.gz	ILMN_2332990	12	122353636	C	CT	chr12_122353636_C_CT	58	0.106643	0.1546	-0.142486	0.0998181	INDEL	61	572	0.9497	ENSG00000184047	ENSG00000184047	NA	rs540217421
QTS000007	ftp://ftp.ebi.ac.uk/pub/databases/spot/eQTL/sumstats/QTS000007/QTD000069/QTD000069.all.tsv.gz	ILMN_2332990	12	122353636	C	CT	chr12_122353636_C_CT	58	0.106643	0.1546	-0.142486	0.0998181	INDEL	61	572	0.9497	ENSG00000184047	ENSG00000184047	NA	rs200265709
QTS000007	ftp://ftp.ebi.ac.uk/pub/databases/spot/eQTL/sumstats/QTS000007/QTD000069/QTD000069.all.tsv.gz	ILMN_2343047	12	122353636	C	CT	chr12_122353636_C_CT	58	0.106643	0.629704	-0.0667114	0.138207	INDEL	61	572	0.9497	ENSG00000150967	ENSG00000150967	NA	rs540217421
QTS000007	ftp://ftp.ebi.ac.uk/pub/databases/spot/eQTL/sumstats/QTS000007/QTD000069/QTD000069.all.tsv.gz	ILMN_2343047	12	122353636	C	CT	chr12_122353636_C_CT	58	0.106643	0.629704	-0.0667114	0.138207	INDEL	61	572	0.9497	ENSG00000150967	ENSG00000150967	NA	rs200265709
QTS000007	ftp://ftp.ebi.ac.uk/pub/databases/spot/eQTL/sumstats/QTS000007/QTD000069/QTD000069.all.tsv.gz	ILMN_2343048	12	122353636	C	CT	chr12_122353636_C_CT	58	0.106643	0.28212	-0.142953	0.132644	INDEL	61	572	0.9497	ENSG00000150967	ENSG00000150967	NA	rs540217421
QTS000007	ftp://ftp.ebi.ac.uk/pub/databases/spot/eQTL/sumstats/QTS000007/QTD000069/QTD000069.all.tsv.gz	ILMN_2343048	12	122353636	C	CT	chr12_122353636_C_CT	58	0.106643	0.28212	-0.142953	0.132644	INDEL	61	572	0.9497	ENSG00000150967	ENSG00000150967	NA	rs200265709
QTS000007	ftp://ftp.ebi.ac.uk/pub/databases/spot/eQTL/sumstats/QTS000007/QTD000069/QTD000069.all.tsv.gz	ILMN_2358277	12	122353636	C	CT	chr12_122353636_C_CT	58	0.106643	0.837762	-0.0154802	0.07553	INDEL	61	572	0.9497	ENSG00000111011	ENSG00000111011	NA	rs540217421
QTS000007	ftp://ftp.ebi.ac.uk/pub/databases/spot/eQTL/sumstats/QTS000007/QTD000069/QTD000069.all.tsv.gz	ILMN_2358277	12	122353636	C	CT	chr12_122353636_C_CT	58	0.106643	0.837762	-0.0154802	0.07553	INDEL	61	572	0.9497	ENSG00000111011	ENSG00000111011	NA	rs200265709
QTS000007	ftp://ftp.ebi.ac.uk/pub/databases/spot/eQTL/sumstats/QTS000007/QTD000069/QTD000069.all.tsv.gz	ILMN_2358278	12	122353636	C	CT	chr12_122353636_C_CT	58	0.106643	0.366377	0.0974413	0.107694	INDEL	61	572	0.9497	ENSG00000111011	ENSG00000111011	NA	rs540217421
QTS000007	ftp://ftp.ebi.ac.uk/pub/databases/spot/eQTL/sumstats/QTS000007/QTD000069/QTD000069.all.tsv.gz	ILMN_2358278	12	122353636	C	CT	chr12_122353636_C_CT	58	0.106643	0.366377	0.0974413	0.107694	INDEL	61	572	0.9497	ENSG00000111011	ENSG00000111011	NA	rs200265709
QTS000007	ftp://ftp.ebi.ac.uk/pub/databases/spot/eQTL/sumstats/QTS000007/QTD000069/QTD000069.all.tsv.gz	ILMN_2378081	12	122353636	C	CT	chr12_122353636_C_CT	58	0.106643	0.652781	0.060783	0.134953	INDEL	61	572	0.9497	ENSG00000110987	ENSG00000110987	NA	rs540217421
QTS000007	ftp://ftp.ebi.ac.uk/pub/databases/spot/eQTL/sumstats/QTS000007/QTD000069/QTD000069.all.tsv.gz	ILMN_2378081	12	122353636	C	CT	chr12_122353636_C_CT	58	0.106643	0.652781	0.060783	0.134953	INDEL	61	572	0.9497	ENSG00000110987	ENSG00000110987	NA	rs200265709
QTS000007	ftp://ftp.ebi.ac.uk/pub/databases/spot/eQTL/sumstats/QTS000007/QTD000069/QTD000069.all.tsv.gz	ILMN_2393144	12	122353636	C	CT	chr12_122353636_C_CT	58	0.106643	0.516566	0.0434857	0.0669527	INDEL	61	572	0.9497	ENSG00000182196	ENSG00000182196	NA	rs540217421
QTS000007	ftp://ftp.ebi.ac.uk/pub/databases/spot/eQTL/sumstats/QTS000007/QTD000069/QTD000069.all.tsv.gz	ILMN_2393144	12	122353636	C	CT	chr12_122353636_C_CT	58	0.106643	0.516566	0.0434857	0.0669527	INDEL	61	572	0.9497	ENSG00000182196	ENSG00000182196	NA	rs200265709
QTS000007	ftp://ftp.ebi.ac.uk/pub/databases/spot/eQTL/sumstats/QTS000007/QTD000069/QTD000069.all.tsv.gz	ILMN_2396148	12	122353636	C	CT	chr12_122353636_C_CT	58	0.106643	0.823335	0.0313583	0.140322	INDEL	61	572	0.9497	ENSG00000130787	ENSG00000130787	NA	rs540217421
QTS000007	ftp://ftp.ebi.ac.uk/pub/databases/spot/eQTL/sumstats/QTS000007/QTD000069/QTD000069.all.tsv.gz	ILMN_2396148	12	122353636	C	CT	chr12_122353636_C_CT	58	0.106643	0.823335	0.0313583	0.140322	INDEL	61	572	0.9497	ENSG00000130787	ENSG00000130787	NA	rs200265709
QTS000007	ftp://ftp.ebi.ac.uk/pub/databases/spot/eQTL/sumstats/QTS000007/QTD000069/QTD000069.all.tsv.gz	ILMN_2398664	12	122353636	C	CT	chr12_122353636_C_CT	58	0.106643	0.295442	0.107891	0.102921	INDEL	61	572	0.9497	ENSG00000170633	ENSG00000170633	NA	rs540217421
QTS000007	ftp://ftp.ebi.ac.uk/pub/databases/spot/eQTL/sumstats/QTS000007/QTD000069/QTD000069.all.tsv.gz	ILMN_2398664	12	122353636	C	CT	chr12_122353636_C_CT	58	0.106643	0.295442	0.107891	0.102921	INDEL	61	572	0.9497	ENSG00000170633	ENSG00000170633	NA	rs200265709
QTS000007	ftp://ftp.ebi.ac.uk/pub/databases/spot/eQTL/sumstats/QTS000007/QTD000069/QTD000069.all.tsv.gz	ILMN_2404085	12	122353636	C	CT	chr12_122353636_C_CT	58	0.106643	0.38328	0.0595151	0.0681506	INDEL	61	572	0.9497	ENSG00000130779	ENSG00000130779	NA	rs540217421
QTS000007	ftp://ftp.ebi.ac.uk/pub/databases/spot/eQTL/sumstats/QTS000007/QTD000069/QTD000069.all.tsv.gz	ILMN_2404085	12	122353636	C	CT	chr12_122353636_C_CT	58	0.106643	0.38328	0.0595151	0.0681506	INDEL	61	572	0.9497	ENSG00000130779	ENSG00000130779	NA	rs200265709
QTS000007	ftp://ftp.ebi.ac.uk/pub/databases/spot/eQTL/sumstats/QTS000007/QTD000069/QTD000069.all.tsv.gz	ILMN_1651464	12	122354409	A	G	chr12_122354409_A_G	126	0.255245	0.59181	0.0474243	0.0883376	SNP	426	572	0.9216	ENSG00000089094	ENSG00000089094	NA	rs4997380
QTS000007	ftp://ftp.ebi.ac.uk/pub/databases/spot/eQTL/sumstats/QTS000007/QTD000069/QTD000069.all.tsv.gz	ILMN_1652918	12	122354409	A	G	chr12_122354409_A_G	126	0.255245	0.186317	0.116534	0.087956	SNP	426	572	0.9216	ENSG00000139725	ENSG00000139725	NA	rs4997380
QTS000007	ftp://ftp.ebi.ac.uk/pub/databases/spot/eQTL/sumstats/QTS000007/QTD000069/QTD000069.all.tsv.gz	ILMN_1654421	12	122354409	A	G	chr12_122354409_A_G	126	0.255245	0.173077	-0.115711	0.0847091	SNP	426	572	0.9216	ENSG00000051825	ENSG00000051825	NA	rs4997380
QTS000007	ftp://ftp.ebi.ac.uk/pub/databases/spot/eQTL/sumstats/QTS000007/QTD000069/QTD000069.all.tsv.gz	ILMN_1658232	12	122354409	A	G	chr12_122354409_A_G	126	0.255245	0.0911402	0.159394	0.0940133	SNP	426	572	0.9216	ENSG00000089094	ENSG00000089094	NA	rs4997380
QTS000007	ftp://ftp.ebi.ac.uk/pub/databases/spot/eQTL/sumstats/QTS000007/QTD000069/QTD000069.all.tsv.gz	ILMN_1662316	12	122354409	A	G	chr12_122354409_A_G	126	0.255245	0.0357531	-0.158382	0.0750536	SNP	426	572	0.9216	ENSG00000139719	ENSG00000139719	NA	rs4997380
QTS000007	ftp://ftp.ebi.ac.uk/pub/databases/spot/eQTL/sumstats/QTS000007/QTD000069/QTD000069.all.tsv.gz	ILMN_1663370	12	122354409	A	G	chr12_122354409_A_G	126	0.255245	0.722926	0.0333584	0.0939888	SNP	426	572	0.9216	ENSG00000130783	ENSG00000130783	NA	rs4997380
QTS000007	ftp://ftp.ebi.ac.uk/pub/databases/spot/eQTL/sumstats/QTS000007/QTD000069/QTD000069.all.tsv.gz	ILMN_1665335	12	122354409	A	G	chr12_122354409_A_G	126	0.255245	0.209176	0.118798	0.0943719	SNP	426	572	0.9216	ENSG00000184047	ENSG00000184047	NA	rs4997380
QTS000007	ftp://ftp.ebi.ac.uk/pub/databases/spot/eQTL/sumstats/QTS000007/QTD000069/QTD000069.all.tsv.gz	ILMN_1665996	12	122354409	A	G	chr12_122354409_A_G	126	0.255245	0.896363	-0.0118511	0.0908972	SNP	426	572	0.9216	ENSG00000110987	ENSG00000110987	NA	rs4997380
QTS000007	ftp://ftp.ebi.ac.uk/pub/databases/spot/eQTL/sumstats/QTS000007/QTD000069/QTD000069.all.tsv.gz	ILMN_1667510	12	122354409	A	G	chr12_122354409_A_G	126	0.255245	0.103587	-0.0959495	0.0587491	SNP	426	572	0.9216	ENSG00000130921	ENSG00000130921	NA	rs4997380
QTS000007	ftp://ftp.ebi.ac.uk/pub/databases/spot/eQTL/sumstats/QTS000007/QTD000069/QTD000069.all.tsv.gz	ILMN_1677693	12	122354409	A	G	chr12_122354409_A_G	126	0.255245	0.882246	0.0134343	0.0906115	SNP	426	572	0.9216	ENSG00000255398	ENSG00000255398	NA	rs4997380
QTS000007	ftp://ftp.ebi.ac.uk/pub/databases/spot/eQTL/sumstats/QTS000007/QTD000069/QTD000069.all.tsv.gz	ILMN_1682988	12	122354409	A	G	chr12_122354409_A_G	126	0.255245	0.478028	0.0687596	0.0967813	SNP	426	572	0.9216	ENSG00000170633	ENSG00000170633	NA	rs4997380
QTS000007	ftp://ftp.ebi.ac.uk/pub/databases/spot/eQTL/sumstats/QTS000007/QTD000069/QTD000069.all.tsv.gz	ILMN_1684038	12	122354409	A	G	chr12_122354409_A_G	126	0.255245	0.128182	-0.102362	0.0670795	SNP	426	572	0.9216	ENSG00000130779	ENSG00000130779	NA	rs4997380
QTS000007	ftp://ftp.ebi.ac.uk/pub/databases/spot/eQTL/sumstats/QTS000007/QTD000069/QTD000069.all.tsv.gz	ILMN_1693987	12	122354409	A	G	chr12_122354409_A_G	126	0.255245	0.894193	0.0124083	0.0932073	SNP	426	572	0.9216	ENSG00000175727	ENSG00000175727	NA	rs4997380
QTS000007	ftp://ftp.ebi.ac.uk/pub/databases/spot/eQTL/sumstats/QTS000007/QTD000069/QTD000069.all.tsv.gz	ILMN_1701905	12	122354409	A	G	chr12_122354409_A_G	126	0.255245	0.49041	-0.0661249	0.0957504	SNP	426	572	0.9216	ENSG00000130783	ENSG00000130783	NA	rs4997380
QTS000007	ftp://ftp.ebi.ac.uk/pub/databases/spot/eQTL/sumstats/QTS000007/QTD000069/QTD000069.all.tsv.gz	ILMN_1704019	12	122354409	A	G	chr12_122354409_A_G	126	0.255245	0.272538	-0.0964678	0.0877401	SNP	426	572	0.9216	ENSG00000111325	ENSG00000111325	NA	rs4997380
QTS000007	ftp://ftp.ebi.ac.uk/pub/databases/spot/eQTL/sumstats/QTS000007/QTD000069/QTD000069.all.tsv.gz	ILMN_1706886	12	122354409	A	G	chr12_122354409_A_G	126	0.255245	0.98164	-0.00198962	0.0863751	SNP	426	572	0.9216	ENSG00000110987	ENSG00000110987	NA	rs4997380
QTS000007	ftp://ftp.ebi.ac.uk/pub/databases/spot/eQTL/sumstats/QTS000007/QTD000069/QTD000069.all.tsv.gz	ILMN_1710427	12	122354409	A	G	chr12_122354409_A_G	126	0.255245	0.562196	-0.0442074	0.0761805	SNP	426	572	0.9216	ENSG00000139722	ENSG00000139722	NA	rs4997380
QTS000007	ftp://ftp.ebi.ac.uk/pub/databases/spot/eQTL/sumstats/QTS000007/QTD000069/QTD000069.all.tsv.gz	ILMN_1711699	12	122354409	A	G	chr12_122354409_A_G	126	0.255245	0.0757764	0.15477	0.0868241	SNP	426	572	0.9216	ENSG00000130787	ENSG00000130787	NA	rs4997380
QTS000007	ftp://ftp.ebi.ac.uk/pub/databases/spot/eQTL/sumstats/QTS000007/QTD000069/QTD000069.all.tsv.gz	ILMN_1720498	12	122354409	A	G	chr12_122354409_A_G	126	0.255245	0.165135	-0.135066	0.0970468	SNP	426	572	0.9216	ENSG00000188735	ENSG00000188735	NA	rs4997380
QTS000007	ftp://ftp.ebi.ac.uk/pub/databases/spot/eQTL/sumstats/QTS000007/QTD000069/QTD000069.all.tsv.gz	ILMN_1723058	12	122354409	A	G	chr12_122354409_A_G	126	0.255245	0.843253	0.0180178	0.091034	SNP	426	572	0.9216	ENSG00000130779	ENSG00000130779	NA	rs4997380
QTS000007	ftp://ftp.ebi.ac.uk/pub/databases/spot/eQTL/sumstats/QTS000007/QTD000069/QTD000069.all.tsv.gz	ILMN_1723177	12	122354409	A	G	chr12_122354409_A_G	126	0.255245	0.54073	-0.0309282	0.0504961	SNP	426	572	0.9216	ENSG00000089053	ENSG00000089053	NA	rs4997380
QTS000007	ftp://ftp.ebi.ac.uk/pub/databases/spot/eQTL/sumstats/QTS000007/QTD000069/QTD000069.all.tsv.gz	ILMN_1724148	12	122354409	A	G	chr12_122354409_A_G	126	0.255245	0.234767	0.0672478	0.0564719	SNP	426	572	0.9216	ENSG00000276045	ENSG00000276045	NA	rs4997380
QTS000007	ftp://ftp.ebi.ac.uk/pub/databases/spot/eQTL/sumstats/QTS000007/QTD000069/QTD000069.all.tsv.gz	ILMN_1725187	12	122354409	A	G	chr12_122354409_A_G	126	0.255245	0.771293	0.0247339	0.0850033	SNP	426	572	0.9216	ENSG00000090975	ENSG00000090975	NA	rs4997380
QTS000007	ftp://ftp.ebi.ac.uk/pub/databases/spot/eQTL/sumstats/QTS000007/QTD000069/QTD000069.all.tsv.gz	ILMN_1732516	12	122354409	A	G	chr12_122354409_A_G	126	0.255245	0.0339557	0.177402	0.0832323	SNP	426	572	0.9216	ENSG00000184445	ENSG00000184445	NA	rs4997380
QTS000007	ftp://ftp.ebi.ac.uk/pub/databases/spot/eQTL/sumstats/QTS000007/QTD000069/QTD000069.all.tsv.gz	ILMN_1732767	12	122354409	A	G	chr12_122354409_A_G	126	0.255245	0.886319	0.0113232	0.0791292	SNP	426	572	0.9216	ENSG00000110801	ENSG00000110801	NA	rs4997380
QTS000007	ftp://ftp.ebi.ac.uk/pub/databases/spot/eQTL/sumstats/QTS000007/QTD000069/QTD000069.all.tsv.gz	ILMN_1745688	12	122354409	A	G	chr12_122354409_A_G	126	0.255245	0.284684	0.100083	0.0933626	SNP	426	572	0.9216	ENSG00000158104	ENSG00000158104	NA	rs4997380
QTS000007	ftp://ftp.ebi.ac.uk/pub/databases/spot/eQTL/sumstats/QTS000007/QTD000069/QTD000069.all.tsv.gz	ILMN_1750497	12	122354409	A	G	chr12_122354409_A_G	126	0.255245	0.667599	-0.0394015	0.0916494	SNP	426	572	0.9216	ENSG00000182782	ENSG00000182782	NA	rs4997380
QTS000007	ftp://ftp.ebi.ac.uk/pub/databases/spot/eQTL/sumstats/QTS000007/QTD000069/QTD000069.all.tsv.gz	ILMN_1757910	12	122354409	A	G	chr12_122354409_A_G	126	0.255245	0.907974	0.0110464	0.0954727	SNP	426	572	0.9216	ENSG00000130787	ENSG00000130787	NA	rs4997380
QTS000007	ftp://ftp.ebi.ac.uk/pub/databases/spot/eQTL/sumstats/QTS000007/QTD000069/QTD000069.all.tsv.gz	ILMN_1760954	12	122354409	A	G	chr12_122354409_A_G	126	0.255245	0.812384	0.0137303	0.0577914	SNP	426	572	0.9216	ENSG00000139726	ENSG00000139726	NA	rs4997380
QTS000007	ftp://ftp.ebi.ac.uk/pub/databases/spot/eQTL/sumstats/QTS000007/QTD000069/QTD000069.all.tsv.gz	ILMN_1771260	12	122354409	A	G	chr12_122354409_A_G	126	0.255245	0.269049	-0.107975	0.0974921	SNP	426	572	0.9216	ENSG00000176383	ENSG00000176383	NA	rs4997380
QTS000007	ftp://ftp.ebi.ac.uk/pub/databases/spot/eQTL/sumstats/QTS000007/QTD000069/QTD000069.all.tsv.gz	ILMN_1777934	12	122354409	A	G	chr12_122354409_A_G	126	0.255245	0.738291	-0.0324198	0.0969316	SNP	426	572	0.9216	ENSG00000139714	ENSG00000139714	NA	rs4997380
QTS000007	ftp://ftp.ebi.ac.uk/pub/databases/spot/eQTL/sumstats/QTS000007/QTD000069/QTD000069.all.tsv.gz	ILMN_1779835	12	122354409	A	G	chr12_122354409_A_G	126	0.255245	0.8759	0.014463	0.0925236	SNP	426	572	0.9216	ENSG00000182196	ENSG00000182196	NA	rs4997380
QTS000007	ftp://ftp.ebi.ac.uk/pub/databases/spot/eQTL/sumstats/QTS000007/QTD000069/QTD000069.all.tsv.gz	ILMN_1786039	12	122354409	A	G	chr12_122354409_A_G	126	0.255245	0.564667	0.0227907	0.0395237	SNP	426	572	0.9216	ENSG00000170633	ENSG00000170633	NA	rs4997380
QTS000007	ftp://ftp.ebi.ac.uk/pub/databases/spot/eQTL/sumstats/QTS000007/QTD000069/QTD000069.all.tsv.gz	ILMN_1787845	12	122354409	A	G	chr12_122354409_A_G	126	0.255245	0.725727	0.0336878	0.095928	SNP	426	572	0.9216	ENSG00000130787	ENSG00000130787	NA	rs4997380
QTS000007	ftp://ftp.ebi.ac.uk/pub/databases/spot/eQTL/sumstats/QTS000007/QTD000069/QTD000069.all.tsv.gz	ILMN_1788887	12	122354409	A	G	chr12_122354409_A_G	126	0.255245	0.540431	-0.057965	0.094569	SNP	426	572	0.9216	ENSG00000212694	ENSG00000212694	NA	rs4997380
QTS000007	ftp://ftp.ebi.ac.uk/pub/databases/spot/eQTL/sumstats/QTS000007/QTD000069/QTD000069.all.tsv.gz	ILMN_1788928	12	122354409	A	G	chr12_122354409_A_G	126	0.255245	0.682362	0.0377005	0.0920235	SNP	426	572	0.9216	ENSG00000150967	ENSG00000150967	NA	rs4997380
QTS000007	ftp://ftp.ebi.ac.uk/pub/databases/spot/eQTL/sumstats/QTS000007/QTD000069/QTD000069.all.tsv.gz	ILMN_1791149	12	122354409	A	G	chr12_122354409_A_G	126	0.255245	0.436972	-0.0359563	0.0461885	SNP	426	572	0.9216	ENSG00000182196	ENSG00000182196	NA	rs4997380
QTS000007	ftp://ftp.ebi.ac.uk/pub/databases/spot/eQTL/sumstats/QTS000007/QTD000069/QTD000069.all.tsv.gz	ILMN_1792092	12	122354409	A	G	chr12_122354409_A_G	126	0.255245	0.19115	0.0736933	0.0562348	SNP	426	572	0.9216	ENSG00000033030	ENSG00000033030	NA	rs4997380
QTS000007	ftp://ftp.ebi.ac.uk/pub/databases/spot/eQTL/sumstats/QTS000007/QTD000069/QTD000069.all.tsv.gz	ILMN_1794260	12	122354409	A	G	chr12_122354409_A_G	126	0.255245	0.902962	-0.00604386	0.0495258	SNP	426	572	0.9216	ENSG00000089094	ENSG00000089094	NA	rs4997380
QTS000007	ftp://ftp.ebi.ac.uk/pub/databases/spot/eQTL/sumstats/QTS000007/QTD000069/QTD000069.all.tsv.gz	ILMN_1800341	12	122354409	A	G	chr12_122354409_A_G	126	0.255245	0.485067	0.0615572	0.0880476	SNP	426	572	0.9216	ENSG00000158023	ENSG00000158023	NA	rs4997380
QTS000007	ftp://ftp.ebi.ac.uk/pub/databases/spot/eQTL/sumstats/QTS000007/QTD000069/QTD000069.all.tsv.gz	ILMN_1807704	12	122354409	A	G	chr12_122354409_A_G	126	0.255245	0.929709	-0.00785244	0.0889361	SNP	426	572	0.9216	ENSG00000212694	ENSG00000212694	NA	rs4997380
QTS000007	ftp://ftp.ebi.ac.uk/pub/databases/spot/eQTL/sumstats/QTS000007/QTD000069/QTD000069.all.tsv.gz	ILMN_1811272	12	122354409	A	G	chr12_122354409_A_G	126	0.255245	0.560864	-0.0518921	0.0891191	SNP	426	572	0.9216	ENSG00000196917	ENSG00000196917	NA	rs4997380
QTS000007	ftp://ftp.ebi.ac.uk/pub/databases/spot/eQTL/sumstats/QTS000007/QTD000069/QTD000069.all.tsv.gz	ILMN_1812721	12	122354409	A	G	chr12_122354409_A_G	126	0.255245	0.730138	-0.0316718	0.0917229	SNP	426	572	0.9216	ENSG00000130787	ENSG00000130787	NA	rs4997380
QTS000007	ftp://ftp.ebi.ac.uk/pub/databases/spot/eQTL/sumstats/QTS000007/QTD000069/QTD000069.all.tsv.gz	ILMN_1813573	12	122354409	A	G	chr12_122354409_A_G	126	0.255245	0.274664	-0.0764112	0.0698074	SNP	426	572	0.9216	ENSG00000139718	ENSG00000139718	NA	rs4997380
QTS000007	ftp://ftp.ebi.ac.uk/pub/databases/spot/eQTL/sumstats/QTS000007/QTD000069/QTD000069.all.tsv.gz	ILMN_1849192	12	122354409	A	G	chr12_122354409_A_G	126	0.255245	0.719897	0.0329638	0.0918289	SNP	426	572	0.9216	ENSG00000256546	ENSG00000256546	NA	rs4997380
QTS000007	ftp://ftp.ebi.ac.uk/pub/databases/spot/eQTL/sumstats/QTS000007/QTD000069/QTD000069.all.tsv.gz	ILMN_2098947	12	122354409	A	G	chr12_122354409_A_G	126	0.255245	0.455141	-0.0715968	0.0957245	SNP	426	572	0.9216	ENSG00000212694	ENSG00000212694	NA	rs4997380
QTS000007	ftp://ftp.ebi.ac.uk/pub/databases/spot/eQTL/sumstats/QTS000007/QTD000069/QTD000069.all.tsv.gz	ILMN_2108493	12	122354409	A	G	chr12_122354409_A_G	126	0.255245	0.572172	0.054634	0.0966044	SNP	426	572	0.9216	ENSG00000188735	ENSG00000188735	NA	rs4997380
QTS000007	ftp://ftp.ebi.ac.uk/pub/databases/spot/eQTL/sumstats/QTS000007/QTD000069/QTD000069.all.tsv.gz	ILMN_2133125	12	122354409	A	G	chr12_122354409_A_G	126	0.255245	0.80404	0.0239884	0.0965852	SNP	426	572	0.9216	ENSG00000158113	ENSG00000158113	NA	rs4997380
QTS000007	ftp://ftp.ebi.ac.uk/pub/databases/spot/eQTL/sumstats/QTS000007/QTD000069/QTD000069.all.tsv.gz	ILMN_2161848	12	122354409	A	G	chr12_122354409_A_G	126	0.255245	0.355437	-0.089339	0.096512	SNP	426	572	0.9216	ENSG00000196917	ENSG00000196917	NA	rs4997380
QTS000007	ftp://ftp.ebi.ac.uk/pub/databases/spot/eQTL/sumstats/QTS000007/QTD000069/QTD000069.all.tsv.gz	ILMN_2201866	12	122354409	A	G	chr12_122354409_A_G	126	0.255245	0.488773	-0.0643044	0.0927635	SNP	426	572	0.9216	ENSG00000204671	ENSG00000204671	NA	rs4997380
QTS000007	ftp://ftp.ebi.ac.uk/pub/databases/spot/eQTL/sumstats/QTS000007/QTD000069/QTD000069.all.tsv.gz	ILMN_2288402	12	122354409	A	G	chr12_122354409_A_G	126	0.255245	0.773137	-0.0275825	0.0955862	SNP	426	572	0.9216	ENSG00000130787	ENSG00000130787	NA	rs4997380
QTS000007	ftp://ftp.ebi.ac.uk/pub/databases/spot/eQTL/sumstats/QTS000007/QTD000069/QTD000069.all.tsv.gz	ILMN_2310589	12	122354409	A	G	chr12_122354409_A_G	126	0.255245	0.103043	-0.108079	0.0660709	SNP	426	572	0.9216	ENSG00000184047	ENSG00000184047	NA	rs4997380
QTS000007	ftp://ftp.ebi.ac.uk/pub/databases/spot/eQTL/sumstats/QTS000007/QTD000069/QTD000069.all.tsv.gz	ILMN_2332990	12	122354409	A	G	chr12_122354409_A_G	126	0.255245	0.0585987	0.129793	0.0683406	SNP	426	572	0.9216	ENSG00000184047	ENSG00000184047	NA	rs4997380
QTS000007	ftp://ftp.ebi.ac.uk/pub/databases/spot/eQTL/sumstats/QTS000007/QTD000069/QTD000069.all.tsv.gz	ILMN_2343047	12	122354409	A	G	chr12_122354409_A_G	126	0.255245	0.724274	-0.0335159	0.094914	SNP	426	572	0.9216	ENSG00000150967	ENSG00000150967	NA	rs4997380
QTS000007	ftp://ftp.ebi.ac.uk/pub/databases/spot/eQTL/sumstats/QTS000007/QTD000069/QTD000069.all.tsv.gz	ILMN_2343048	12	122354409	A	G	chr12_122354409_A_G	126	0.255245	0.0775139	-0.160805	0.0907465	SNP	426	572	0.9216	ENSG00000150967	ENSG00000150967	NA	rs4997380
QTS000007	ftp://ftp.ebi.ac.uk/pub/databases/spot/eQTL/sumstats/QTS000007/QTD000069/QTD000069.all.tsv.gz	ILMN_2358277	12	122354409	A	G	chr12_122354409_A_G	126	0.255245	0.0400247	-0.106187	0.0514615	SNP	426	572	0.9216	ENSG00000111011	ENSG00000111011	NA	rs4997380
QTS000007	ftp://ftp.ebi.ac.uk/pub/databases/spot/eQTL/sumstats/QTS000007/QTD000069/QTD000069.all.tsv.gz	ILMN_2358278	12	122354409	A	G	chr12_122354409_A_G	126	0.255245	0.650364	0.033591	0.0740281	SNP	426	572	0.9216	ENSG00000111011	ENSG00000111011	NA	rs4997380
QTS000007	ftp://ftp.ebi.ac.uk/pub/databases/spot/eQTL/sumstats/QTS000007/QTD000069/QTD000069.all.tsv.gz	ILMN_2378081	12	122354409	A	G	chr12_122354409_A_G	126	0.255245	0.316718	-0.0928089	0.0925241	SNP	426	572	0.9216	ENSG00000110987	ENSG00000110987	NA	rs4997380
QTS000007	ftp://ftp.ebi.ac.uk/pub/databases/spot/eQTL/sumstats/QTS000007/QTD000069/QTD000069.all.tsv.gz	ILMN_2393144	12	122354409	A	G	chr12_122354409_A_G	126	0.255245	0.234249	-0.0547031	0.0458864	SNP	426	572	0.9216	ENSG00000182196	ENSG00000182196	NA	rs4997380
QTS000007	ftp://ftp.ebi.ac.uk/pub/databases/spot/eQTL/sumstats/QTS000007/QTD000069/QTD000069.all.tsv.gz	ILMN_2396148	12	122354409	A	G	chr12_122354409_A_G	126	0.255245	0.301102	0.0996327	0.0961658	SNP	426	572	0.9216	ENSG00000130787	ENSG00000130787	NA	rs4997380
QTS000007	ftp://ftp.ebi.ac.uk/pub/databases/spot/eQTL/sumstats/QTS000007/QTD000069/QTD000069.all.tsv.gz	ILMN_2398664	12	122354409	A	G	chr12_122354409_A_G	126	0.255245	0.955025	-0.00399719	0.0708101	SNP	426	572	0.9216	ENSG00000170633	ENSG00000170633	NA	rs4997380
QTS000007	ftp://ftp.ebi.ac.uk/pub/databases/spot/eQTL/sumstats/QTS000007/QTD000069/QTD000069.all.tsv.gz	ILMN_2404085	12	122354409	A	G	chr12_122354409_A_G	126	0.255245	0.934947	0.00382823	0.0468585	SNP	426	572	0.9216	ENSG00000130779	ENSG00000130779	NA	rs4997380
QTS000007	ftp://ftp.ebi.ac.uk/pub/databases/spot/eQTL/sumstats/QTS000007/QTD000069/QTD000069.all.tsv.gz	ILMN_1651464	12	122355362	C	T	chr12_122355362_C_T	58	0.106643	0.70329	-0.0489621	0.128413	SNP	61	572	0.9571	ENSG00000089094	ENSG00000089094	NA	rs3817012
QTS000007	ftp://ftp.ebi.ac.uk/pub/databases/spot/eQTL/sumstats/QTS000007/QTD000069/QTD000069.all.tsv.gz	ILMN_1652918	12	122355362	C	T	chr12_122355362_C_T	58	0.106643	0.520462	0.0824545	0.12814	SNP	61	572	0.9571	ENSG00000139725	ENSG00000139725	NA	rs3817012
QTS000007	ftp://ftp.ebi.ac.uk/pub/databases/spot/eQTL/sumstats/QTS000007/QTD000069/QTD000069.all.tsv.gz	ILMN_1654421	12	122355362	C	T	chr12_122355362_C_T	58	0.106643	0.212578	0.153901	0.123175	SNP	61	572	0.9571	ENSG00000051825	ENSG00000051825	NA	rs3817012
QTS000007	ftp://ftp.ebi.ac.uk/pub/databases/spot/eQTL/sumstats/QTS000007/QTD000069/QTD000069.all.tsv.gz	ILMN_1658232	12	122355362	C	T	chr12_122355362_C_T	58	0.106643	0.504734	0.0916677	0.137237	SNP	61	572	0.9571	ENSG00000089094	ENSG00000089094	NA	rs3817012
QTS000007	ftp://ftp.ebi.ac.uk/pub/databases/spot/eQTL/sumstats/QTS000007/QTD000069/QTD000069.all.tsv.gz	ILMN_1662316	12	122355362	C	T	chr12_122355362_C_T	58	0.106643	0.998892	-0.000152881	0.109966	SNP	61	572	0.9571	ENSG00000139719	ENSG00000139719	NA	rs3817012
QTS000007	ftp://ftp.ebi.ac.uk/pub/databases/spot/eQTL/sumstats/QTS000007/QTD000069/QTD000069.all.tsv.gz	ILMN_1663370	12	122355362	C	T	chr12_122355362_C_T	58	0.106643	0.60059	-0.0715776	0.136555	SNP	61	572	0.9571	ENSG00000130783	ENSG00000130783	NA	rs3817012
QTS000007	ftp://ftp.ebi.ac.uk/pub/databases/spot/eQTL/sumstats/QTS000007/QTD000069/QTD000069.all.tsv.gz	ILMN_1665335	12	122355362	C	T	chr12_122355362_C_T	58	0.106643	0.82369	0.0306731	0.137537	SNP	61	572	0.9571	ENSG00000184047	ENSG00000184047	NA	rs3817012
QTS000007	ftp://ftp.ebi.ac.uk/pub/databases/spot/eQTL/sumstats/QTS000007/QTD000069/QTD000069.all.tsv.gz	ILMN_1665996	12	122355362	C	T	chr12_122355362_C_T	58	0.106643	0.309402	-0.134276	0.131851	SNP	61	572	0.9571	ENSG00000110987	ENSG00000110987	NA	rs3817012
QTS000007	ftp://ftp.ebi.ac.uk/pub/databases/spot/eQTL/sumstats/QTS000007/QTD000069/QTD000069.all.tsv.gz	ILMN_1667510	12	122355362	C	T	chr12_122355362_C_T	58	0.106643	0.369328	-0.0770374	0.0856704	SNP	61	572	0.9571	ENSG00000130921	ENSG00000130921	NA	rs3817012
QTS000007	ftp://ftp.ebi.ac.uk/pub/databases/spot/eQTL/sumstats/QTS000007/QTD000069/QTD000069.all.tsv.gz	ILMN_1677693	12	122355362	C	T	chr12_122355362_C_T	58	0.106643	0.998673	-0.000219231	0.131689	SNP	61	572	0.9571	ENSG00000255398	ENSG00000255398	NA	rs3817012
QTS000007	ftp://ftp.ebi.ac.uk/pub/databases/spot/eQTL/sumstats/QTS000007/QTD000069/QTD000069.all.tsv.gz	ILMN_1682988	12	122355362	C	T	chr12_122355362_C_T	58	0.106643	0.36119	-0.128567	0.140564	SNP	61	572	0.9571	ENSG00000170633	ENSG00000170633	NA	rs3817012
QTS000007	ftp://ftp.ebi.ac.uk/pub/databases/spot/eQTL/sumstats/QTS000007/QTD000069/QTD000069.all.tsv.gz	ILMN_1684038	12	122355362	C	T	chr12_122355362_C_T	58	0.106643	0.707244	0.0367977	0.0978777	SNP	61	572	0.9571	ENSG00000130779	ENSG00000130779	NA	rs3817012
QTS000007	ftp://ftp.ebi.ac.uk/pub/databases/spot/eQTL/sumstats/QTS000007/QTD000069/QTD000069.all.tsv.gz	ILMN_1693987	12	122355362	C	T	chr12_122355362_C_T	58	0.106643	0.824873	0.0300013	0.135449	SNP	61	572	0.9571	ENSG00000175727	ENSG00000175727	NA	rs3817012
QTS000007	ftp://ftp.ebi.ac.uk/pub/databases/spot/eQTL/sumstats/QTS000007/QTD000069/QTD000069.all.tsv.gz	ILMN_1701905	12	122355362	C	T	chr12_122355362_C_T	58	0.106643	0.532582	0.0869658	0.139174	SNP	61	572	0.9571	ENSG00000130783	ENSG00000130783	NA	rs3817012
QTS000007	ftp://ftp.ebi.ac.uk/pub/databases/spot/eQTL/sumstats/QTS000007/QTD000069/QTD000069.all.tsv.gz	ILMN_1704019	12	122355362	C	T	chr12_122355362_C_T	58	0.106643	0.0292487	0.277644	0.126677	SNP	61	572	0.9571	ENSG00000111325	ENSG00000111325	NA	rs3817012
QTS000007	ftp://ftp.ebi.ac.uk/pub/databases/spot/eQTL/sumstats/QTS000007/QTD000069/QTD000069.all.tsv.gz	ILMN_1706886	12	122355362	C	T	chr12_122355362_C_T	58	0.106643	0.0986972	0.20694	0.124896	SNP	61	572	0.9571	ENSG00000110987	ENSG00000110987	NA	rs3817012
QTS000007	ftp://ftp.ebi.ac.uk/pub/databases/spot/eQTL/sumstats/QTS000007/QTD000069/QTD000069.all.tsv.gz	ILMN_1710427	12	122355362	C	T	chr12_122355362_C_T	58	0.106643	0.787062	-0.0299504	0.110765	SNP	61	572	0.9571	ENSG00000139722	ENSG00000139722	NA	rs3817012
QTS000007	ftp://ftp.ebi.ac.uk/pub/databases/spot/eQTL/sumstats/QTS000007/QTD000069/QTD000069.all.tsv.gz	ILMN_1711699	12	122355362	C	T	chr12_122355362_C_T	58	0.106643	0.289986	0.134283	0.126655	SNP	61	572	0.9571	ENSG00000130787	ENSG00000130787	NA	rs3817012
QTS000007	ftp://ftp.ebi.ac.uk/pub/databases/spot/eQTL/sumstats/QTS000007/QTD000069/QTD000069.all.tsv.gz	ILMN_1720498	12	122355362	C	T	chr12_122355362_C_T	58	0.106643	0.263876	0.158102	0.141213	SNP	61	572	0.9571	ENSG00000188735	ENSG00000188735	NA	rs3817012
QTS000007	ftp://ftp.ebi.ac.uk/pub/databases/spot/eQTL/sumstats/QTS000007/QTD000069/QTD000069.all.tsv.gz	ILMN_1723058	12	122355362	C	T	chr12_122355362_C_T	58	0.106643	0.63064	0.063662	0.132251	SNP	61	572	0.9571	ENSG00000130779	ENSG00000130779	NA	rs3817012
QTS000007	ftp://ftp.ebi.ac.uk/pub/databases/spot/eQTL/sumstats/QTS000007/QTD000069/QTD000069.all.tsv.gz	ILMN_1723177	12	122355362	C	T	chr12_122355362_C_T	58	0.106643	0.189625	0.0962608	0.0732026	SNP	61	572	0.9571	ENSG00000089053	ENSG00000089053	NA	rs3817012
QTS000007	ftp://ftp.ebi.ac.uk/pub/databases/spot/eQTL/sumstats/QTS000007/QTD000069/QTD000069.all.tsv.gz	ILMN_1724148	12	122355362	C	T	chr12_122355362_C_T	58	0.106643	0.692517	0.0325638	0.0822602	SNP	61	572	0.9571	ENSG00000276045	ENSG00000276045	NA	rs3817012
QTS000007	ftp://ftp.ebi.ac.uk/pub/databases/spot/eQTL/sumstats/QTS000007/QTD000069/QTD000069.all.tsv.gz	ILMN_1725187	12	122355362	C	T	chr12_122355362_C_T	58	0.106643	0.60239	-0.0644102	0.123491	SNP	61	572	0.9571	ENSG00000090975	ENSG00000090975	NA	rs3817012
QTS000007	ftp://ftp.ebi.ac.uk/pub/databases/spot/eQTL/sumstats/QTS000007/QTD000069/QTD000069.all.tsv.gz	ILMN_1732516	12	122355362	C	T	chr12_122355362_C_T	58	0.106643	0.858427	0.0217759	0.121962	SNP	61	572	0.9571	ENSG00000184445	ENSG00000184445	NA	rs3817012
QTS000007	ftp://ftp.ebi.ac.uk/pub/databases/spot/eQTL/sumstats/QTS000007/QTD000069/QTD000069.all.tsv.gz	ILMN_1732767	12	122355362	C	T	chr12_122355362_C_T	58	0.106643	0.217695	0.141691	0.114679	SNP	61	572	0.9571	ENSG00000110801	ENSG00000110801	NA	rs3817012
QTS000007	ftp://ftp.ebi.ac.uk/pub/databases/spot/eQTL/sumstats/QTS000007/QTD000069/QTD000069.all.tsv.gz	ILMN_1745688	12	122355362	C	T	chr12_122355362_C_T	58	0.106643	0.737642	-0.045584	0.135941	SNP	61	572	0.9571	ENSG00000158104	ENSG00000158104	NA	rs3817012
QTS000007	ftp://ftp.ebi.ac.uk/pub/databases/spot/eQTL/sumstats/QTS000007/QTD000069/QTD000069.all.tsv.gz	ILMN_1750497	12	122355362	C	T	chr12_122355362_C_T	58	0.106643	0.672454	0.0563733	0.133194	SNP	61	572	0.9571	ENSG00000182782	ENSG00000182782	NA	rs3817012
QTS000007	ftp://ftp.ebi.ac.uk/pub/databases/spot/eQTL/sumstats/QTS000007/QTD000069/QTD000069.all.tsv.gz	ILMN_1757910	12	122355362	C	T	chr12_122355362_C_T	58	0.106643	0.0494057	-0.271938	0.137765	SNP	61	572	0.9571	ENSG00000130787	ENSG00000130787	NA	rs3817012
QTS000007	ftp://ftp.ebi.ac.uk/pub/databases/spot/eQTL/sumstats/QTS000007/QTD000069/QTD000069.all.tsv.gz	ILMN_1760954	12	122355362	C	T	chr12_122355362_C_T	58	0.106643	0.174432	0.113986	0.08371	SNP	61	572	0.9571	ENSG00000139726	ENSG00000139726	NA	rs3817012
QTS000007	ftp://ftp.ebi.ac.uk/pub/databases/spot/eQTL/sumstats/QTS000007/QTD000069/QTD000069.all.tsv.gz	ILMN_1771260	12	122355362	C	T	chr12_122355362_C_T	58	0.106643	0.970693	0.00522183	0.142003	SNP	61	572	0.9571	ENSG00000176383	ENSG00000176383	NA	rs3817012
QTS000007	ftp://ftp.ebi.ac.uk/pub/databases/spot/eQTL/sumstats/QTS000007/QTD000069/QTD000069.all.tsv.gz	ILMN_1777934	12	122355362	C	T	chr12_122355362_C_T	58	0.106643	0.72297	0.0499874	0.140865	SNP	61	572	0.9571	ENSG00000139714	ENSG00000139714	NA	rs3817012
QTS000007	ftp://ftp.ebi.ac.uk/pub/databases/spot/eQTL/sumstats/QTS000007/QTD000069/QTD000069.all.tsv.gz	ILMN_1779835	12	122355362	C	T	chr12_122355362_C_T	58	0.106643	0.784087	0.0368755	0.13445	SNP	61	572	0.9571	ENSG00000182196	ENSG00000182196	NA	rs3817012
QTS000007	ftp://ftp.ebi.ac.uk/pub/databases/spot/eQTL/sumstats/QTS000007/QTD000069/QTD000069.all.tsv.gz	ILMN_1786039	12	122355362	C	T	chr12_122355362_C_T	58	0.106643	0.514284	0.0375035	0.0574291	SNP	61	572	0.9571	ENSG00000170633	ENSG00000170633	NA	rs3817012
QTS000007	ftp://ftp.ebi.ac.uk/pub/databases/spot/eQTL/sumstats/QTS000007/QTD000069/QTD000069.all.tsv.gz	ILMN_1787845	12	122355362	C	T	chr12_122355362_C_T	58	0.106643	0.694053	0.0548938	0.139402	SNP	61	572	0.9571	ENSG00000130787	ENSG00000130787	NA	rs3817012
QTS000007	ftp://ftp.ebi.ac.uk/pub/databases/spot/eQTL/sumstats/QTS000007/QTD000069/QTD000069.all.tsv.gz	ILMN_1788887	12	122355362	C	T	chr12_122355362_C_T	58	0.106643	0.681396	-0.0565076	0.137488	SNP	61	572	0.9571	ENSG00000212694	ENSG00000212694	NA	rs3817012
QTS000007	ftp://ftp.ebi.ac.uk/pub/databases/spot/eQTL/sumstats/QTS000007/QTD000069/QTD000069.all.tsv.gz	ILMN_1788928	12	122355362	C	T	chr12_122355362_C_T	58	0.106643	0.577481	0.0745705	0.133701	SNP	61	572	0.9571	ENSG00000150967	ENSG00000150967	NA	rs3817012
QTS000007	ftp://ftp.ebi.ac.uk/pub/databases/spot/eQTL/sumstats/QTS000007/QTD000069/QTD000069.all.tsv.gz	ILMN_1791149	12	122355362	C	T	chr12_122355362_C_T	58	0.106643	0.555851	0.0396056	0.0671568	SNP	61	572	0.9571	ENSG00000182196	ENSG00000182196	NA	rs3817012
QTS000007	ftp://ftp.ebi.ac.uk/pub/databases/spot/eQTL/sumstats/QTS000007/QTD000069/QTD000069.all.tsv.gz	ILMN_1792092	12	122355362	C	T	chr12_122355362_C_T	58	0.106643	0.96615	-0.00348241	0.0819831	SNP	61	572	0.9571	ENSG00000033030	ENSG00000033030	NA	rs3817012
QTS000007	ftp://ftp.ebi.ac.uk/pub/databases/spot/eQTL/sumstats/QTS000007/QTD000069/QTD000069.all.tsv.gz	ILMN_1794260	12	122355362	C	T	chr12_122355362_C_T	58	0.106643	0.588856	0.0389285	0.0719379	SNP	61	572	0.9571	ENSG00000089094	ENSG00000089094	NA	rs3817012
QTS000007	ftp://ftp.ebi.ac.uk/pub/databases/spot/eQTL/sumstats/QTS000007/QTD000069/QTD000069.all.tsv.gz	ILMN_1800341	12	122355362	C	T	chr12_122355362_C_T	58	0.106643	0.581844	0.0705743	0.128001	SNP	61	572	0.9571	ENSG00000158023	ENSG00000158023	NA	rs3817012
QTS000007	ftp://ftp.ebi.ac.uk/pub/databases/spot/eQTL/sumstats/QTS000007/QTD000069/QTD000069.all.tsv.gz	ILMN_1807704	12	122355362	C	T	chr12_122355362_C_T	58	0.106643	0.594053	0.0689326	0.129183	SNP	61	572	0.9571	ENSG00000212694	ENSG00000212694	NA	rs3817012
QTS000007	ftp://ftp.ebi.ac.uk/pub/databases/spot/eQTL/sumstats/QTS000007/QTD000069/QTD000069.all.tsv.gz	ILMN_1811272	12	122355362	C	T	chr12_122355362_C_T	58	0.106643	0.433059	-0.101635	0.129449	SNP	61	572	0.9571	ENSG00000196917	ENSG00000196917	NA	rs3817012
QTS000007	ftp://ftp.ebi.ac.uk/pub/databases/spot/eQTL/sumstats/QTS000007/QTD000069/QTD000069.all.tsv.gz	ILMN_1812721	12	122355362	C	T	chr12_122355362_C_T	58	0.106643	0.542046	-0.0813402	0.133237	SNP	61	572	0.9571	ENSG00000130787	ENSG00000130787	NA	rs3817012
QTS000007	ftp://ftp.ebi.ac.uk/pub/databases/spot/eQTL/sumstats/QTS000007/QTD000069/QTD000069.all.tsv.gz	ILMN_1813573	12	122355362	C	T	chr12_122355362_C_T	58	0.106643	0.263453	-0.113672	0.101439	SNP	61	572	0.9571	ENSG00000139718	ENSG00000139718	NA	rs3817012
QTS000007	ftp://ftp.ebi.ac.uk/pub/databases/spot/eQTL/sumstats/QTS000007/QTD000069/QTD000069.all.tsv.gz	ILMN_1849192	12	122355362	C	T	chr12_122355362_C_T	58	0.106643	0.431302	0.105085	0.133332	SNP	61	572	0.9571	ENSG00000256546	ENSG00000256546	NA	rs3817012
QTS000007	ftp://ftp.ebi.ac.uk/pub/databases/spot/eQTL/sumstats/QTS000007/QTD000069/QTD000069.all.tsv.gz	ILMN_2098947	12	122355362	C	T	chr12_122355362_C_T	58	0.106643	0.888235	-0.0195887	0.139253	SNP	61	572	0.9571	ENSG00000212694	ENSG00000212694	NA	rs3817012
QTS000007	ftp://ftp.ebi.ac.uk/pub/databases/spot/eQTL/sumstats/QTS000007/QTD000069/QTD000069.all.tsv.gz	ILMN_2108493	12	122355362	C	T	chr12_122355362_C_T	58	0.106643	0.929929	-0.012364	0.140474	SNP	61	572	0.9571	ENSG00000188735	ENSG00000188735	NA	rs3817012
QTS000007	ftp://ftp.ebi.ac.uk/pub/databases/spot/eQTL/sumstats/QTS000007/QTD000069/QTD000069.all.tsv.gz	ILMN_2133125	12	122355362	C	T	chr12_122355362_C_T	58	0.106643	0.201035	0.179387	0.139958	SNP	61	572	0.9571	ENSG00000158113	ENSG00000158113	NA	rs3817012
QTS000007	ftp://ftp.ebi.ac.uk/pub/databases/spot/eQTL/sumstats/QTS000007/QTD000069/QTD000069.all.tsv.gz	ILMN_2161848	12	122355362	C	T	chr12_122355362_C_T	58	0.106643	0.572691	-0.0792938	0.140398	SNP	61	572	0.9571	ENSG00000196917	ENSG00000196917	NA	rs3817012
QTS000007	ftp://ftp.ebi.ac.uk/pub/databases/spot/eQTL/sumstats/QTS000007/QTD000069/QTD000069.all.tsv.gz	ILMN_2201866	12	122355362	C	T	chr12_122355362_C_T	58	0.106643	0.103953	0.219062	0.134273	SNP	61	572	0.9571	ENSG00000204671	ENSG00000204671	NA	rs3817012
QTS000007	ftp://ftp.ebi.ac.uk/pub/databases/spot/eQTL/sumstats/QTS000007/QTD000069/QTD000069.all.tsv.gz	ILMN_2288402	12	122355362	C	T	chr12_122355362_C_T	58	0.106643	0.246951	-0.160806	0.138591	SNP	61	572	0.9571	ENSG00000130787	ENSG00000130787	NA	rs3817012
QTS000007	ftp://ftp.ebi.ac.uk/pub/databases/spot/eQTL/sumstats/QTS000007/QTD000069/QTD000069.all.tsv.gz	ILMN_2310589	12	122355362	C	T	chr12_122355362_C_T	58	0.106643	0.185516	-0.127663	0.0961803	SNP	61	572	0.9571	ENSG00000184047	ENSG00000184047	NA	rs3817012
QTS000007	ftp://ftp.ebi.ac.uk/pub/databases/spot/eQTL/sumstats/QTS000007/QTD000069/QTD000069.all.tsv.gz	ILMN_2332990	12	122355362	C	T	chr12_122355362_C_T	58	0.106643	0.160132	-0.140304	0.0996128	SNP	61	572	0.9571	ENSG00000184047	ENSG00000184047	NA	rs3817012
QTS000007	ftp://ftp.ebi.ac.uk/pub/databases/spot/eQTL/sumstats/QTS000007/QTD000069/QTD000069.all.tsv.gz	ILMN_2343047	12	122355362	C	T	chr12_122355362_C_T	58	0.106643	0.627599	-0.0669769	0.137908	SNP	61	572	0.9571	ENSG00000150967	ENSG00000150967	NA	rs3817012
QTS000007	ftp://ftp.ebi.ac.uk/pub/databases/spot/eQTL/sumstats/QTS000007/QTD000069/QTD000069.all.tsv.gz	ILMN_2343048	12	122355362	C	T	chr12_122355362_C_T	58	0.106643	0.28358	-0.142213	0.13236	SNP	61	572	0.9571	ENSG00000150967	ENSG00000150967	NA	rs3817012
QTS000007	ftp://ftp.ebi.ac.uk/pub/databases/spot/eQTL/sumstats/QTS000007/QTD000069/QTD000069.all.tsv.gz	ILMN_2358277	12	122355362	C	T	chr12_122355362_C_T	58	0.106643	0.823508	-0.0168256	0.0753662	SNP	61	572	0.9571	ENSG00000111011	ENSG00000111011	NA	rs3817012
QTS000007	ftp://ftp.ebi.ac.uk/pub/databases/spot/eQTL/sumstats/QTS000007/QTD000069/QTD000069.all.tsv.gz	ILMN_2358278	12	122355362	C	T	chr12_122355362_C_T	58	0.106643	0.367311	0.0970423	0.107463	SNP	61	572	0.9571	ENSG00000111011	ENSG00000111011	NA	rs3817012
QTS000007	ftp://ftp.ebi.ac.uk/pub/databases/spot/eQTL/sumstats/QTS000007/QTD000069/QTD000069.all.tsv.gz	ILMN_2378081	12	122355362	C	T	chr12_122355362_C_T	58	0.106643	0.642968	0.0624916	0.134659	SNP	61	572	0.9571	ENSG00000110987	ENSG00000110987	NA	rs3817012
QTS000007	ftp://ftp.ebi.ac.uk/pub/databases/spot/eQTL/sumstats/QTS000007/QTD000069/QTD000069.all.tsv.gz	ILMN_2393144	12	122355362	C	T	chr12_122355362_C_T	58	0.106643	0.53197	0.0418114	0.0668122	SNP	61	572	0.9571	ENSG00000182196	ENSG00000182196	NA	rs3817012
QTS000007	ftp://ftp.ebi.ac.uk/pub/databases/spot/eQTL/sumstats/QTS000007/QTD000069/QTD000069.all.tsv.gz	ILMN_2396148	12	122355362	C	T	chr12_122355362_C_T	58	0.106643	0.822897	0.0313695	0.140019	SNP	61	572	0.9571	ENSG00000130787	ENSG00000130787	NA	rs3817012
QTS000007	ftp://ftp.ebi.ac.uk/pub/databases/spot/eQTL/sumstats/QTS000007/QTD000069/QTD000069.all.tsv.gz	ILMN_2398664	12	122355362	C	T	chr12_122355362_C_T	58	0.106643	0.300777	0.106478	0.102704	SNP	61	572	0.9571	ENSG00000170633	ENSG00000170633	NA	rs3817012
QTS000007	ftp://ftp.ebi.ac.uk/pub/databases/spot/eQTL/sumstats/QTS000007/QTD000069/QTD000069.all.tsv.gz	ILMN_2404085	12	122355362	C	T	chr12_122355362_C_T	58	0.106643	0.399065	0.0574428	0.0680099	SNP	61	572	0.9571	ENSG00000130779	ENSG00000130779	NA	rs3817012
QTS000007	ftp://ftp.ebi.ac.uk/pub/databases/spot/eQTL/sumstats/QTS000007/QTD000069/QTD000069.all.tsv.gz	ILMN_1651464	12	122355625	T	C	chr12_122355625_T_C	126	0.255245	0.593388	0.0474022	0.0886741	SNP	426	572	0.91686	ENSG00000089094	ENSG00000089094	NA	rs6488933
QTS000007	ftp://ftp.ebi.ac.uk/pub/databases/spot/eQTL/sumstats/QTS000007/QTD000069/QTD000069.all.tsv.gz	ILMN_1652918	12	122355625	T	C	chr12_122355625_T_C	126	0.255245	0.189792	0.116063	0.088295	SNP	426	572	0.91686	ENSG00000139725	ENSG00000139725	NA	rs6488933
QTS000007	ftp://ftp.ebi.ac.uk/pub/databases/spot/eQTL/sumstats/QTS000007/QTD000069/QTD000069.all.tsv.gz	ILMN_1654421	12	122355625	T	C	chr12_122355625_T_C	126	0.255245	0.175477	-0.115508	0.0850345	SNP	426	572	0.91686	ENSG00000051825	ENSG00000051825	NA	rs6488933
QTS000007	ftp://ftp.ebi.ac.uk/pub/databases/spot/eQTL/sumstats/QTS000007/QTD000069/QTD000069.all.tsv.gz	ILMN_1658232	12	122355625	T	C	chr12_122355625_T_C	126	0.255245	0.0894602	0.160833	0.0943657	SNP	426	572	0.91686	ENSG00000089094	ENSG00000089094	NA	rs6488933
QTS000007	ftp://ftp.ebi.ac.uk/pub/databases/spot/eQTL/sumstats/QTS000007/QTD000069/QTD000069.all.tsv.gz	ILMN_1662316	12	122355625	T	C	chr12_122355625_T_C	126	0.255245	0.0358422	-0.158908	0.0753396	SNP	426	572	0.91686	ENSG00000139719	ENSG00000139719	NA	rs6488933
QTS000007	ftp://ftp.ebi.ac.uk/pub/databases/spot/eQTL/sumstats/QTS000007/QTD000069/QTD000069.all.tsv.gz	ILMN_1663370	12	122355625	T	C	chr12_122355625_T_C	126	0.255245	0.71727	0.0341991	0.0943454	SNP	426	572	0.91686	ENSG00000130783	ENSG00000130783	NA	rs6488933
QTS000007	ftp://ftp.ebi.ac.uk/pub/databases/spot/eQTL/sumstats/QTS000007/QTD000069/QTD000069.all.tsv.gz	ILMN_1665335	12	122355625	T	C	chr12_122355625_T_C	126	0.255245	0.206617	0.119921	0.0947278	SNP	426	572	0.91686	ENSG00000184047	ENSG00000184047	NA	rs6488933
QTS000007	ftp://ftp.ebi.ac.uk/pub/databases/spot/eQTL/sumstats/QTS000007/QTD000069/QTD000069.all.tsv.gz	ILMN_1665996	12	122355625	T	C	chr12_122355625_T_C	126	0.255245	0.887599	-0.0129086	0.0912425	SNP	426	572	0.91686	ENSG00000110987	ENSG00000110987	NA	rs6488933
QTS000007	ftp://ftp.ebi.ac.uk/pub/databases/spot/eQTL/sumstats/QTS000007/QTD000069/QTD000069.all.tsv.gz	ILMN_1667510	12	122355625	T	C	chr12_122355625_T_C	126	0.255245	0.100002	-0.0973234	0.0589665	SNP	426	572	0.91686	ENSG00000130921	ENSG00000130921	NA	rs6488933
QTS000007	ftp://ftp.ebi.ac.uk/pub/databases/spot/eQTL/sumstats/QTS000007/QTD000069/QTD000069.all.tsv.gz	ILMN_1677693	12	122355625	T	C	chr12_122355625_T_C	126	0.255245	0.870919	0.0147935	0.0909555	SNP	426	572	0.91686	ENSG00000255398	ENSG00000255398	NA	rs6488933
QTS000007	ftp://ftp.ebi.ac.uk/pub/databases/spot/eQTL/sumstats/QTS000007/QTD000069/QTD000069.all.tsv.gz	ILMN_1682988	12	122355625	T	C	chr12_122355625_T_C	126	0.255245	0.479648	0.0687675	0.0971501	SNP	426	572	0.91686	ENSG00000170633	ENSG00000170633	NA	rs6488933
QTS000007	ftp://ftp.ebi.ac.uk/pub/databases/spot/eQTL/sumstats/QTS000007/QTD000069/QTD000069.all.tsv.gz	ILMN_1684038	12	122355625	T	C	chr12_122355625_T_C	126	0.255245	0.129907	-0.102291	0.0673373	SNP	426	572	0.91686	ENSG00000130779	ENSG00000130779	NA	rs6488933
QTS000007	ftp://ftp.ebi.ac.uk/pub/databases/spot/eQTL/sumstats/QTS000007/QTD000069/QTD000069.all.tsv.gz	ILMN_1693987	12	122355625	T	C	chr12_122355625_T_C	126	0.255245	0.897345	0.0120823	0.0935621	SNP	426	572	0.91686	ENSG00000175727	ENSG00000175727	NA	rs6488933
QTS000007	ftp://ftp.ebi.ac.uk/pub/databases/spot/eQTL/sumstats/QTS000007/QTD000069/QTD000069.all.tsv.gz	ILMN_1701905	12	122355625	T	C	chr12_122355625_T_C	126	0.255245	0.49257	-0.0660466	0.0961154	SNP	426	572	0.91686	ENSG00000130783	ENSG00000130783	NA	rs6488933
QTS000007	ftp://ftp.ebi.ac.uk/pub/databases/spot/eQTL/sumstats/QTS000007/QTD000069/QTD000069.all.tsv.gz	ILMN_1704019	12	122355625	T	C	chr12_122355625_T_C	126	0.255245	0.277194	-0.0959021	0.0880776	SNP	426	572	0.91686	ENSG00000111325	ENSG00000111325	NA	rs6488933
QTS000007	ftp://ftp.ebi.ac.uk/pub/databases/spot/eQTL/sumstats/QTS000007/QTD000069/QTD000069.all.tsv.gz	ILMN_1706886	12	122355625	T	C	chr12_122355625_T_C	126	0.255245	0.980888	-0.0020789	0.0867036	SNP	426	572	0.91686	ENSG00000110987	ENSG00000110987	NA	rs6488933
QTS000007	ftp://ftp.ebi.ac.uk/pub/databases/spot/eQTL/sumstats/QTS000007/QTD000069/QTD000069.all.tsv.gz	ILMN_1710427	12	122355625	T	C	chr12_122355625_T_C	126	0.255245	0.554089	-0.0452984	0.0764682	SNP	426	572	0.91686	ENSG00000139722	ENSG00000139722	NA	rs6488933
QTS000007	ftp://ftp.ebi.ac.uk/pub/databases/spot/eQTL/sumstats/QTS000007/QTD000069/QTD000069.all.tsv.gz	ILMN_1711699	12	122355625	T	C	chr12_122355625_T_C	126	0.255245	0.0771939	0.154616	0.0871593	SNP	426	572	0.91686	ENSG00000130787	ENSG00000130787	NA	rs6488933
QTS000007	ftp://ftp.ebi.ac.uk/pub/databases/spot/eQTL/sumstats/QTS000007/QTD000069/QTD000069.all.tsv.gz	ILMN_1720498	12	122355625	T	C	chr12_122355625_T_C	126	0.255245	0.167044	-0.134973	0.0974191	SNP	426	572	0.91686	ENSG00000188735	ENSG00000188735	NA	rs6488933
QTS000007	ftp://ftp.ebi.ac.uk/pub/databases/spot/eQTL/sumstats/QTS000007/QTD000069/QTD000069.all.tsv.gz	ILMN_1723058	12	122355625	T	C	chr12_122355625_T_C	126	0.255245	0.83079	0.0195455	0.0913792	SNP	426	572	0.91686	ENSG00000130779	ENSG00000130779	NA	rs6488933
QTS000007	ftp://ftp.ebi.ac.uk/pub/databases/spot/eQTL/sumstats/QTS000007/QTD000069/QTD000069.all.tsv.gz	ILMN_1723177	12	122355625	T	C	chr12_122355625_T_C	126	0.255245	0.543087	-0.0308654	0.0506886	SNP	426	572	0.91686	ENSG00000089053	ENSG00000089053	NA	rs6488933
QTS000007	ftp://ftp.ebi.ac.uk/pub/databases/spot/eQTL/sumstats/QTS000007/QTD000069/QTD000069.all.tsv.gz	ILMN_1724148	12	122355625	T	C	chr12_122355625_T_C	126	0.255245	0.235748	0.0673626	0.0566874	SNP	426	572	0.91686	ENSG00000276045	ENSG00000276045	NA	rs6488933
QTS000007	ftp://ftp.ebi.ac.uk/pub/databases/spot/eQTL/sumstats/QTS000007/QTD000069/QTD000069.all.tsv.gz	ILMN_1725187	12	122355625	T	C	chr12_122355625_T_C	126	0.255245	0.764661	0.0255693	0.0853259	SNP	426	572	0.91686	ENSG00000090975	ENSG00000090975	NA	rs6488933
QTS000007	ftp://ftp.ebi.ac.uk/pub/databases/spot/eQTL/sumstats/QTS000007/QTD000069/QTD000069.all.tsv.gz	ILMN_1732516	12	122355625	T	C	chr12_122355625_T_C	126	0.255245	0.0343838	0.177655	0.0835522	SNP	426	572	0.91686	ENSG00000184445	ENSG00000184445	NA	rs6488933
QTS000007	ftp://ftp.ebi.ac.uk/pub/databases/spot/eQTL/sumstats/QTS000007/QTD000069/QTD000069.all.tsv.gz	ILMN_1732767	12	122355625	T	C	chr12_122355625_T_C	126	0.255245	0.890813	0.0109141	0.0794304	SNP	426	572	0.91686	ENSG00000110801	ENSG00000110801	NA	rs6488933
QTS000007	ftp://ftp.ebi.ac.uk/pub/databases/spot/eQTL/sumstats/QTS000007/QTD000069/QTD000069.all.tsv.gz	ILMN_1745688	12	122355625	T	C	chr12_122355625_T_C	126	0.255245	0.274921	0.102519	0.0937095	SNP	426	572	0.91686	ENSG00000158104	ENSG00000158104	NA	rs6488933
QTS000007	ftp://ftp.ebi.ac.uk/pub/databases/spot/eQTL/sumstats/QTS000007/QTD000069/QTD000069.all.tsv.gz	ILMN_1750497	12	122355625	T	C	chr12_122355625_T_C	126	0.255245	0.664975	-0.0398836	0.0919975	SNP	426	572	0.91686	ENSG00000182782	ENSG00000182782	NA	rs6488933
QTS000007	ftp://ftp.ebi.ac.uk/pub/databases/spot/eQTL/sumstats/QTS000007/QTD000069/QTD000069.all.tsv.gz	ILMN_1757910	12	122355625	T	C	chr12_122355625_T_C	126	0.255245	0.90496	0.0114533	0.0958357	SNP	426	572	0.91686	ENSG00000130787	ENSG00000130787	NA	rs6488933
QTS000007	ftp://ftp.ebi.ac.uk/pub/databases/spot/eQTL/sumstats/QTS000007/QTD000069/QTD000069.all.tsv.gz	ILMN_1760954	12	122355625	T	C	chr12_122355625_T_C	126	0.255245	0.811926	0.0138168	0.0580112	SNP	426	572	0.91686	ENSG00000139726	ENSG00000139726	NA	rs6488933
QTS000007	ftp://ftp.ebi.ac.uk/pub/databases/spot/eQTL/sumstats/QTS000007/QTD000069/QTD000069.all.tsv.gz	ILMN_1771260	12	122355625	T	C	chr12_122355625_T_C	126	0.255245	0.263275	-0.1097	0.0978576	SNP	426	572	0.91686	ENSG00000176383	ENSG00000176383	NA	rs6488933
QTS000007	ftp://ftp.ebi.ac.uk/pub/databases/spot/eQTL/sumstats/QTS000007/QTD000069/QTD000069.all.tsv.gz	ILMN_1777934	12	122355625	T	C	chr12_122355625_T_C	126	0.255245	0.734656	-0.0330126	0.0972998	SNP	426	572	0.91686	ENSG00000139714	ENSG00000139714	NA	rs6488933
QTS000007	ftp://ftp.ebi.ac.uk/pub/databases/spot/eQTL/sumstats/QTS000007/QTD000069/QTD000069.all.tsv.gz	ILMN_1779835	12	122355625	T	C	chr12_122355625_T_C	126	0.255245	0.892597	0.0125518	0.0928766	SNP	426	572	0.91686	ENSG00000182196	ENSG00000182196	NA	rs6488933
QTS000007	ftp://ftp.ebi.ac.uk/pub/databases/spot/eQTL/sumstats/QTS000007/QTD000069/QTD000069.all.tsv.gz	ILMN_1786039	12	122355625	T	C	chr12_122355625_T_C	126	0.255245	0.561446	0.0230668	0.0396737	SNP	426	572	0.91686	ENSG00000170633	ENSG00000170633	NA	rs6488933
QTS000007	ftp://ftp.ebi.ac.uk/pub/databases/spot/eQTL/sumstats/QTS000007/QTD000069/QTD000069.all.tsv.gz	ILMN_1787845	12	122355625	T	C	chr12_122355625_T_C	126	0.255245	0.723504	0.0341017	0.0962925	SNP	426	572	0.91686	ENSG00000130787	ENSG00000130787	NA	rs6488933
QTS000007	ftp://ftp.ebi.ac.uk/pub/databases/spot/eQTL/sumstats/QTS000007/QTD000069/QTD000069.all.tsv.gz	ILMN_1788887	12	122355625	T	C	chr12_122355625_T_C	126	0.255245	0.543208	-0.0577872	0.0949296	SNP	426	572	0.91686	ENSG00000212694	ENSG00000212694	NA	rs6488933
QTS000007	ftp://ftp.ebi.ac.uk/pub/databases/spot/eQTL/sumstats/QTS000007/QTD000069/QTD000069.all.tsv.gz	ILMN_1788928	12	122355625	T	C	chr12_122355625_T_C	126	0.255245	0.68748	0.0372	0.0923745	SNP	426	572	0.91686	ENSG00000150967	ENSG00000150967	NA	rs6488933
QTS000007	ftp://ftp.ebi.ac.uk/pub/databases/spot/eQTL/sumstats/QTS000007/QTD000069/QTD000069.all.tsv.gz	ILMN_1791149	12	122355625	T	C	chr12_122355625_T_C	126	0.255245	0.437484	-0.0360529	0.0463643	SNP	426	572	0.91686	ENSG00000182196	ENSG00000182196	NA	rs6488933
QTS000007	ftp://ftp.ebi.ac.uk/pub/databases/spot/eQTL/sumstats/QTS000007/QTD000069/QTD000069.all.tsv.gz	ILMN_1792092	12	122355625	T	C	chr12_122355625_T_C	126	0.255245	0.189625	0.0742278	0.0564474	SNP	426	572	0.91686	ENSG00000033030	ENSG00000033030	NA	rs6488933
QTS000007	ftp://ftp.ebi.ac.uk/pub/databases/spot/eQTL/sumstats/QTS000007/QTD000069/QTD000069.all.tsv.gz	ILMN_1794260	12	122355625	T	C	chr12_122355625_T_C	126	0.255245	0.892157	-0.00674633	0.0497138	SNP	426	572	0.91686	ENSG00000089094	ENSG00000089094	NA	rs6488933
QTS000007	ftp://ftp.ebi.ac.uk/pub/databases/spot/eQTL/sumstats/QTS000007/QTD000069/QTD000069.all.tsv.gz	ILMN_1800341	12	122355625	T	C	chr12_122355625_T_C	126	0.255245	0.49468	0.0604392	0.088386	SNP	426	572	0.91686	ENSG00000158023	ENSG00000158023	NA	rs6488933
QTS000007	ftp://ftp.ebi.ac.uk/pub/databases/spot/eQTL/sumstats/QTS000007/QTD000069/QTD000069.all.tsv.gz	ILMN_1807704	12	122355625	T	C	chr12_122355625_T_C	126	0.255245	0.932065	-0.00761744	0.0892745	SNP	426	572	0.91686	ENSG00000212694	ENSG00000212694	NA	rs6488933
QTS000007	ftp://ftp.ebi.ac.uk/pub/databases/spot/eQTL/sumstats/QTS000007/QTD000069/QTD000069.all.tsv.gz	ILMN_1811272	12	122355625	T	C	chr12_122355625_T_C	126	0.255245	0.553639	-0.0530524	0.089456	SNP	426	572	0.91686	ENSG00000196917	ENSG00000196917	NA	rs6488933
QTS000007	ftp://ftp.ebi.ac.uk/pub/databases/spot/eQTL/sumstats/QTS000007/QTD000069/QTD000069.all.tsv.gz	ILMN_1812721	12	122355625	T	C	chr12_122355625_T_C	126	0.255245	0.734004	-0.0313187	0.0920724	SNP	426	572	0.91686	ENSG00000130787	ENSG00000130787	NA	rs6488933
QTS000007	ftp://ftp.ebi.ac.uk/pub/databases/spot/eQTL/sumstats/QTS000007/QTD000069/QTD000069.all.tsv.gz	ILMN_1813573	12	122355625	T	C	chr12_122355625_T_C	126	0.255245	0.271152	-0.0772643	0.0700707	SNP	426	572	0.91686	ENSG00000139718	ENSG00000139718	NA	rs6488933
QTS000007	ftp://ftp.ebi.ac.uk/pub/databases/spot/eQTL/sumstats/QTS000007/QTD000069/QTD000069.all.tsv.gz	ILMN_1849192	12	122355625	T	C	chr12_122355625_T_C	126	0.255245	0.711771	0.0340931	0.0921769	SNP	426	572	0.91686	ENSG00000256546	ENSG00000256546	NA	rs6488933
QTS000007	ftp://ftp.ebi.ac.uk/pub/databases/spot/eQTL/sumstats/QTS000007/QTD000069/QTD000069.all.tsv.gz	ILMN_2098947	12	122355625	T	C	chr12_122355625_T_C	126	0.255245	0.45255	-0.0722823	0.0960875	SNP	426	572	0.91686	ENSG00000212694	ENSG00000212694	NA	rs6488933
QTS000007	ftp://ftp.ebi.ac.uk/pub/databases/spot/eQTL/sumstats/QTS000007/QTD000069/QTD000069.all.tsv.gz	ILMN_2108493	12	122355625	T	C	chr12_122355625_T_C	126	0.255245	0.565127	0.0558497	0.0969698	SNP	426	572	0.91686	ENSG00000188735	ENSG00000188735	NA	rs6488933
QTS000007	ftp://ftp.ebi.ac.uk/pub/databases/spot/eQTL/sumstats/QTS000007/QTD000069/QTD000069.all.tsv.gz	ILMN_2133125	12	122355625	T	C	chr12_122355625_T_C	126	0.255245	0.804206	0.0240588	0.0969526	SNP	426	572	0.91686	ENSG00000158113	ENSG00000158113	NA	rs6488933
QTS000007	ftp://ftp.ebi.ac.uk/pub/databases/spot/eQTL/sumstats/QTS000007/QTD000069/QTD000069.all.tsv.gz	ILMN_2161848	12	122355625	T	C	chr12_122355625_T_C	126	0.255245	0.353605	-0.0900203	0.096878	SNP	426	572	0.91686	ENSG00000196917	ENSG00000196917	NA	rs6488933
QTS000007	ftp://ftp.ebi.ac.uk/pub/databases/spot/eQTL/sumstats/QTS000007/QTD000069/QTD000069.all.tsv.gz	ILMN_2201866	12	122355625	T	C	chr12_122355625_T_C	126	0.255245	0.488578	-0.064578	0.0931163	SNP	426	572	0.91686	ENSG00000204671	ENSG00000204671	NA	rs6488933
QTS000007	ftp://ftp.ebi.ac.uk/pub/databases/spot/eQTL/sumstats/QTS000007/QTD000069/QTD000069.all.tsv.gz	ILMN_2288402	12	122355625	T	C	chr12_122355625_T_C	126	0.255245	0.78268	-0.0264923	0.0959511	SNP	426	572	0.91686	ENSG00000130787	ENSG00000130787	NA	rs6488933
QTS000007	ftp://ftp.ebi.ac.uk/pub/databases/spot/eQTL/sumstats/QTS000007/QTD000069/QTD000069.all.tsv.gz	ILMN_2310589	12	122355625	T	C	chr12_122355625_T_C	126	0.255245	0.102575	-0.108637	0.0663214	SNP	426	572	0.91686	ENSG00000184047	ENSG00000184047	NA	rs6488933
QTS000007	ftp://ftp.ebi.ac.uk/pub/databases/spot/eQTL/sumstats/QTS000007/QTD000069/QTD000069.all.tsv.gz	ILMN_2332990	12	122355625	T	C	chr12_122355625_T_C	126	0.255245	0.0575111	0.130849	0.0685966	SNP	426	572	0.91686	ENSG00000184047	ENSG00000184047	NA	rs6488933
QTS000007	ftp://ftp.ebi.ac.uk/pub/databases/spot/eQTL/sumstats/QTS000007/QTD000069/QTD000069.all.tsv.gz	ILMN_2343047	12	122355625	T	C	chr12_122355625_T_C	126	0.255245	0.725687	-0.0334638	0.0952753	SNP	426	572	0.91686	ENSG00000150967	ENSG00000150967	NA	rs6488933
QTS000007	ftp://ftp.ebi.ac.uk/pub/databases/spot/eQTL/sumstats/QTS000007/QTD000069/QTD000069.all.tsv.gz	ILMN_2343048	12	122355625	T	C	chr12_122355625_T_C	126	0.255245	0.0768314	-0.161787	0.0910892	SNP	426	572	0.91686	ENSG00000150967	ENSG00000150967	NA	rs6488933
QTS000007	ftp://ftp.ebi.ac.uk/pub/databases/spot/eQTL/sumstats/QTS000007/QTD000069/QTD000069.all.tsv.gz	ILMN_2358277	12	122355625	T	C	chr12_122355625_T_C	126	0.255245	0.0398101	-0.106705	0.0516563	SNP	426	572	0.91686	ENSG00000111011	ENSG00000111011	NA	rs6488933
QTS000007	ftp://ftp.ebi.ac.uk/pub/databases/spot/eQTL/sumstats/QTS000007/QTD000069/QTD000069.all.tsv.gz	ILMN_2358278	12	122355625	T	C	chr12_122355625_T_C	126	0.255245	0.649494	0.0338088	0.0743095	SNP	426	572	0.91686	ENSG00000111011	ENSG00000111011	NA	rs6488933
QTS000007	ftp://ftp.ebi.ac.uk/pub/databases/spot/eQTL/sumstats/QTS000007/QTD000069/QTD000069.all.tsv.gz	ILMN_2378081	12	122355625	T	C	chr12_122355625_T_C	126	0.255245	0.316515	-0.0932009	0.0928759	SNP	426	572	0.91686	ENSG00000110987	ENSG00000110987	NA	rs6488933
QTS000007	ftp://ftp.ebi.ac.uk/pub/databases/spot/eQTL/sumstats/QTS000007/QTD000069/QTD000069.all.tsv.gz	ILMN_2393144	12	122355625	T	C	chr12_122355625_T_C	126	0.255245	0.235813	-0.0547285	0.0460618	SNP	426	572	0.91686	ENSG00000182196	ENSG00000182196	NA	rs6488933
QTS000007	ftp://ftp.ebi.ac.uk/pub/databases/spot/eQTL/sumstats/QTS000007/QTD000069/QTD000069.all.tsv.gz	ILMN_2396148	12	122355625	T	C	chr12_122355625_T_C	126	0.255245	0.301701	0.0998879	0.0965321	SNP	426	572	0.91686	ENSG00000130787	ENSG00000130787	NA	rs6488933
QTS000007	ftp://ftp.ebi.ac.uk/pub/databases/spot/eQTL/sumstats/QTS000007/QTD000069/QTD000069.all.tsv.gz	ILMN_2398664	12	122355625	T	C	chr12_122355625_T_C	126	0.255245	0.956534	-0.00387769	0.0710794	SNP	426	572	0.91686	ENSG00000170633	ENSG00000170633	NA	rs6488933
QTS000007	ftp://ftp.ebi.ac.uk/pub/databases/spot/eQTL/sumstats/QTS000007/QTD000069/QTD000069.all.tsv.gz	ILMN_2404085	12	122355625	T	C	chr12_122355625_T_C	126	0.255245	0.929425	0.0041698	0.0470366	SNP	426	572	0.91686	ENSG00000130779	ENSG00000130779	NA	rs6488933
QTS000007	ftp://ftp.ebi.ac.uk/pub/databases/spot/eQTL/sumstats/QTS000007/QTD000069/QTD000069.all.tsv.gz	ILMN_1651464	12	122355669	A	G	chr12_122355669_A_G	9	0.0157343	0.453212	0.234388	0.312038	SNP	9	572	0.92435	ENSG00000089094	ENSG00000089094	NA	rs56229172
QTS000007	ftp://ftp.ebi.ac.uk/pub/databases/spot/eQTL/sumstats/QTS000007/QTD000069/QTD000069.all.tsv.gz	ILMN_1652918	12	122355669	A	G	chr12_122355669_A_G	9	0.0157343	0.499214	0.210833	0.31159	SNP	9	572	0.92435	ENSG00000139725	ENSG00000139725	NA	rs56229172
QTS000007	ftp://ftp.ebi.ac.uk/pub/databases/spot/eQTL/sumstats/QTS000007/QTD000069/QTD000069.all.tsv.gz	ILMN_1654421	12	122355669	A	G	chr12_122355669_A_G	9	0.0157343	0.229009	0.361208	0.299599	SNP	9	572	0.92435	ENSG00000051825	ENSG00000051825	NA	rs56229172
QTS000007	ftp://ftp.ebi.ac.uk/pub/databases/spot/eQTL/sumstats/QTS000007/QTD000069/QTD000069.all.tsv.gz	ILMN_1658232	12	122355669	A	G	chr12_122355669_A_G	9	0.0157343	0.384951	0.290259	0.333547	SNP	9	572	0.92435	ENSG00000089094	ENSG00000089094	NA	rs56229172
QTS000007	ftp://ftp.ebi.ac.uk/pub/databases/spot/eQTL/sumstats/QTS000007/QTD000069/QTD000069.all.tsv.gz	ILMN_1662316	12	122355669	A	G	chr12_122355669_A_G	9	0.0157343	0.656902	-0.118874	0.267322	SNP	9	572	0.92435	ENSG00000139719	ENSG00000139719	NA	rs56229172
QTS000007	ftp://ftp.ebi.ac.uk/pub/databases/spot/eQTL/sumstats/QTS000007/QTD000069/QTD000069.all.tsv.gz	ILMN_1663370	12	122355669	A	G	chr12_122355669_A_G	9	0.0157343	0.849439	-0.0631277	0.332223	SNP	9	572	0.92435	ENSG00000130783	ENSG00000130783	NA	rs56229172
QTS000007	ftp://ftp.ebi.ac.uk/pub/databases/spot/eQTL/sumstats/QTS000007/QTD000069/QTD000069.all.tsv.gz	ILMN_1665335	12	122355669	A	G	chr12_122355669_A_G	9	0.0157343	0.685424	0.1356	0.334395	SNP	9	572	0.92435	ENSG00000184047	ENSG00000184047	NA	rs56229172
QTS000007	ftp://ftp.ebi.ac.uk/pub/databases/spot/eQTL/sumstats/QTS000007/QTD000069/QTD000069.all.tsv.gz	ILMN_1665996	12	122355669	A	G	chr12_122355669_A_G	9	0.0157343	0.0712521	-0.578291	0.319326	SNP	9	572	0.92435	ENSG00000110987	ENSG00000110987	NA	rs56229172
QTS000007	ftp://ftp.ebi.ac.uk/pub/databases/spot/eQTL/sumstats/QTS000007/QTD000069/QTD000069.all.tsv.gz	ILMN_1667510	12	122355669	A	G	chr12_122355669_A_G	9	0.0157343	0.241092	0.244503	0.208117	SNP	9	572	0.92435	ENSG00000130921	ENSG00000130921	NA	rs56229172
QTS000007	ftp://ftp.ebi.ac.uk/pub/databases/spot/eQTL/sumstats/QTS000007/QTD000069/QTD000069.all.tsv.gz	ILMN_1677693	12	122355669	A	G	chr12_122355669_A_G	9	0.0157343	0.435517	-0.249813	0.319886	SNP	9	572	0.92435	ENSG00000255398	ENSG00000255398	NA	rs56229172
QTS000007	ftp://ftp.ebi.ac.uk/pub/databases/spot/eQTL/sumstats/QTS000007/QTD000069/QTD000069.all.tsv.gz	ILMN_1682988	12	122355669	A	G	chr12_122355669_A_G	9	0.0157343	0.772777	-0.0989368	0.342303	SNP	9	572	0.92435	ENSG00000170633	ENSG00000170633	NA	rs56229172
QTS000007	ftp://ftp.ebi.ac.uk/pub/databases/spot/eQTL/sumstats/QTS000007/QTD000069/QTD000069.all.tsv.gz	ILMN_1684038	12	122355669	A	G	chr12_122355669_A_G	9	0.0157343	0.419317	0.192339	0.237797	SNP	9	572	0.92435	ENSG00000130779	ENSG00000130779	NA	rs56229172
QTS000007	ftp://ftp.ebi.ac.uk/pub/databases/spot/eQTL/sumstats/QTS000007/QTD000069/QTD000069.all.tsv.gz	ILMN_1693987	12	122355669	A	G	chr12_122355669_A_G	9	0.0157343	0.707709	0.123608	0.329332	SNP	9	572	0.92435	ENSG00000175727	ENSG00000175727	NA	rs56229172
QTS000007	ftp://ftp.ebi.ac.uk/pub/databases/spot/eQTL/sumstats/QTS000007/QTD000069/QTD000069.all.tsv.gz	ILMN_1701905	12	122355669	A	G	chr12_122355669_A_G	9	0.0157343	0.30489	-0.347481	0.338033	SNP	9	572	0.92435	ENSG00000130783	ENSG00000130783	NA	rs56229172
QTS000007	ftp://ftp.ebi.ac.uk/pub/databases/spot/eQTL/sumstats/QTS000007/QTD000069/QTD000069.all.tsv.gz	ILMN_1704019	12	122355669	A	G	chr12_122355669_A_G	9	0.0157343	0.222436	0.378999	0.309922	SNP	9	572	0.92435	ENSG00000111325	ENSG00000111325	NA	rs56229172
QTS000007	ftp://ftp.ebi.ac.uk/pub/databases/spot/eQTL/sumstats/QTS000007/QTD000069/QTD000069.all.tsv.gz	ILMN_1706886	12	122355669	A	G	chr12_122355669_A_G	9	0.0157343	0.466369	0.222448	0.304962	SNP	9	572	0.92435	ENSG00000110987	ENSG00000110987	NA	rs56229172
QTS000007	ftp://ftp.ebi.ac.uk/pub/databases/spot/eQTL/sumstats/QTS000007/QTD000069/QTD000069.all.tsv.gz	ILMN_1710427	12	122355669	A	G	chr12_122355669_A_G	9	0.0157343	0.455348	-0.201196	0.269121	SNP	9	572	0.92435	ENSG00000139722	ENSG00000139722	NA	rs56229172
QTS000007	ftp://ftp.ebi.ac.uk/pub/databases/spot/eQTL/sumstats/QTS000007/QTD000069/QTD000069.all.tsv.gz	ILMN_1711699	12	122355669	A	G	chr12_122355669_A_G	9	0.0157343	0.486998	-0.214636	0.308366	SNP	9	572	0.92435	ENSG00000130787	ENSG00000130787	NA	rs56229172
QTS000007	ftp://ftp.ebi.ac.uk/pub/databases/spot/eQTL/sumstats/QTS000007/QTD000069/QTD000069.all.tsv.gz	ILMN_1720498	12	122355669	A	G	chr12_122355669_A_G	9	0.0157343	0.725931	-0.120754	0.344121	SNP	9	572	0.92435	ENSG00000188735	ENSG00000188735	NA	rs56229172
QTS000007	ftp://ftp.ebi.ac.uk/pub/databases/spot/eQTL/sumstats/QTS000007/QTD000069/QTD000069.all.tsv.gz	ILMN_1723058	12	122355669	A	G	chr12_122355669_A_G	9	0.0157343	0.211221	0.402046	0.320821	SNP	9	572	0.92435	ENSG00000130779	ENSG00000130779	NA	rs56229172
QTS000007	ftp://ftp.ebi.ac.uk/pub/databases/spot/eQTL/sumstats/QTS000007/QTD000069/QTD000069.all.tsv.gz	ILMN_1723177	12	122355669	A	G	chr12_122355669_A_G	9	0.0157343	0.230604	0.214	0.17811	SNP	9	572	0.92435	ENSG00000089053	ENSG00000089053	NA	rs56229172
QTS000007	ftp://ftp.ebi.ac.uk/pub/databases/spot/eQTL/sumstats/QTS000007/QTD000069/QTD000069.all.tsv.gz	ILMN_1724148	12	122355669	A	G	chr12_122355669_A_G	9	0.0157343	0.461926	-0.147272	0.1999	SNP	9	572	0.92435	ENSG00000276045	ENSG00000276045	NA	rs56229172
QTS000007	ftp://ftp.ebi.ac.uk/pub/databases/spot/eQTL/sumstats/QTS000007/QTD000069/QTD000069.all.tsv.gz	ILMN_1725187	12	122355669	A	G	chr12_122355669_A_G	9	0.0157343	0.420184	-0.242279	0.300099	SNP	9	572	0.92435	ENSG00000090975	ENSG00000090975	NA	rs56229172
QTS000007	ftp://ftp.ebi.ac.uk/pub/databases/spot/eQTL/sumstats/QTS000007/QTD000069/QTD000069.all.tsv.gz	ILMN_1732516	12	122355669	A	G	chr12_122355669_A_G	9	0.0157343	0.344035	-0.280685	0.296118	SNP	9	572	0.92435	ENSG00000184445	ENSG00000184445	NA	rs56229172
QTS000007	ftp://ftp.ebi.ac.uk/pub/databases/spot/eQTL/sumstats/QTS000007/QTD000069/QTD000069.all.tsv.gz	ILMN_1732767	12	122355669	A	G	chr12_122355669_A_G	9	0.0157343	0.776169	0.07958	0.279622	SNP	9	572	0.92435	ENSG00000110801	ENSG00000110801	NA	rs56229172
QTS000007	ftp://ftp.ebi.ac.uk/pub/databases/spot/eQTL/sumstats/QTS000007/QTD000069/QTD000069.all.tsv.gz	ILMN_1745688	12	122355669	A	G	chr12_122355669_A_G	9	0.0157343	0.139043	-0.488621	0.329319	SNP	9	572	0.92435	ENSG00000158104	ENSG00000158104	NA	rs56229172
QTS000007	ftp://ftp.ebi.ac.uk/pub/databases/spot/eQTL/sumstats/QTS000007/QTD000069/QTD000069.all.tsv.gz	ILMN_1750497	12	122355669	A	G	chr12_122355669_A_G	9	0.0157343	0.400966	-0.272209	0.323589	SNP	9	572	0.92435	ENSG00000182782	ENSG00000182782	NA	rs56229172
QTS000007	ftp://ftp.ebi.ac.uk/pub/databases/spot/eQTL/sumstats/QTS000007/QTD000069/QTD000069.all.tsv.gz	ILMN_1757910	12	122355669	A	G	chr12_122355669_A_G	9	0.0157343	0.573458	0.190076	0.337223	SNP	9	572	0.92435	ENSG00000130787	ENSG00000130787	NA	rs56229172
QTS000007	ftp://ftp.ebi.ac.uk/pub/databases/spot/eQTL/sumstats/QTS000007/QTD000069/QTD000069.all.tsv.gz	ILMN_1760954	12	122355669	A	G	chr12_122355669_A_G	9	0.0157343	0.0758878	0.36186	0.203077	SNP	9	572	0.92435	ENSG00000139726	ENSG00000139726	NA	rs56229172
QTS000007	ftp://ftp.ebi.ac.uk/pub/databases/spot/eQTL/sumstats/QTS000007/QTD000069/QTD000069.all.tsv.gz	ILMN_1771260	12	122355669	A	G	chr12_122355669_A_G	9	0.0157343	0.286108	-0.368314	0.344603	SNP	9	572	0.92435	ENSG00000176383	ENSG00000176383	NA	rs56229172
QTS000007	ftp://ftp.ebi.ac.uk/pub/databases/spot/eQTL/sumstats/QTS000007/QTD000069/QTD000069.all.tsv.gz	ILMN_1777934	12	122355669	A	G	chr12_122355669_A_G	9	0.0157343	0.340639	-0.32653	0.342065	SNP	9	572	0.92435	ENSG00000139714	ENSG00000139714	NA	rs56229172
QTS000007	ftp://ftp.ebi.ac.uk/pub/databases/spot/eQTL/sumstats/QTS000007/QTD000069/QTD000069.all.tsv.gz	ILMN_1779835	12	122355669	A	G	chr12_122355669_A_G	9	0.0157343	0.242646	-0.381943	0.326181	SNP	9	572	0.92435	ENSG00000182196	ENSG00000182196	NA	rs56229172
QTS000007	ftp://ftp.ebi.ac.uk/pub/databases/spot/eQTL/sumstats/QTS000007/QTD000069/QTD000069.all.tsv.gz	ILMN_1786039	12	122355669	A	G	chr12_122355669_A_G	9	0.0157343	0.654593	0.0625768	0.139716	SNP	9	572	0.92435	ENSG00000170633	ENSG00000170633	NA	rs56229172
QTS000007	ftp://ftp.ebi.ac.uk/pub/databases/spot/eQTL/sumstats/QTS000007/QTD000069/QTD000069.all.tsv.gz	ILMN_1787845	12	122355669	A	G	chr12_122355669_A_G	9	0.0157343	0.951813	-0.0205108	0.339097	SNP	9	572	0.92435	ENSG00000130787	ENSG00000130787	NA	rs56229172
QTS000007	ftp://ftp.ebi.ac.uk/pub/databases/spot/eQTL/sumstats/QTS000007/QTD000069/QTD000069.all.tsv.gz	ILMN_1788887	12	122355669	A	G	chr12_122355669_A_G	9	0.0157343	0.112043	0.530719	0.332893	SNP	9	572	0.92435	ENSG00000212694	ENSG00000212694	NA	rs56229172
QTS000007	ftp://ftp.ebi.ac.uk/pub/databases/spot/eQTL/sumstats/QTS000007/QTD000069/QTD000069.all.tsv.gz	ILMN_1788928	12	122355669	A	G	chr12_122355669_A_G	9	0.0157343	0.639469	0.152505	0.325192	SNP	9	572	0.92435	ENSG00000150967	ENSG00000150967	NA	rs56229172
QTS000007	ftp://ftp.ebi.ac.uk/pub/databases/spot/eQTL/sumstats/QTS000007/QTD000069/QTD000069.all.tsv.gz	ILMN_1791149	12	122355669	A	G	chr12_122355669_A_G	9	0.0157343	0.769522	-0.0479221	0.163393	SNP	9	572	0.92435	ENSG00000182196	ENSG00000182196	NA	rs56229172
QTS000007	ftp://ftp.ebi.ac.uk/pub/databases/spot/eQTL/sumstats/QTS000007/QTD000069/QTD000069.all.tsv.gz	ILMN_1792092	12	122355669	A	G	chr12_122355669_A_G	9	0.0157343	0.101081	0.326383	0.198381	SNP	9	572	0.92435	ENSG00000033030	ENSG00000033030	NA	rs56229172
QTS000007	ftp://ftp.ebi.ac.uk/pub/databases/spot/eQTL/sumstats/QTS000007/QTD000069/QTD000069.all.tsv.gz	ILMN_1794260	12	122355669	A	G	chr12_122355669_A_G	9	0.0157343	0.803254	0.0436457	0.175015	SNP	9	572	0.92435	ENSG00000089094	ENSG00000089094	NA	rs56229172
QTS000007	ftp://ftp.ebi.ac.uk/pub/databases/spot/eQTL/sumstats/QTS000007/QTD000069/QTD000069.all.tsv.gz	ILMN_1800341	12	122355669	A	G	chr12_122355669_A_G	9	0.0157343	0.290617	0.329097	0.31081	SNP	9	572	0.92435	ENSG00000158023	ENSG00000158023	NA	rs56229172
QTS000007	ftp://ftp.ebi.ac.uk/pub/databases/spot/eQTL/sumstats/QTS000007/QTD000069/QTD000069.all.tsv.gz	ILMN_1807704	12	122355669	A	G	chr12_122355669_A_G	9	0.0157343	0.312321	0.317567	0.313724	SNP	9	572	0.92435	ENSG00000212694	ENSG00000212694	NA	rs56229172
QTS000007	ftp://ftp.ebi.ac.uk/pub/databases/spot/eQTL/sumstats/QTS000007/QTD000069/QTD000069.all.tsv.gz	ILMN_1811272	12	122355669	A	G	chr12_122355669_A_G	9	0.0157343	0.634885	0.149762	0.315024	SNP	9	572	0.92435	ENSG00000196917	ENSG00000196917	NA	rs56229172
QTS000007	ftp://ftp.ebi.ac.uk/pub/databases/spot/eQTL/sumstats/QTS000007/QTD000069/QTD000069.all.tsv.gz	ILMN_1812721	12	122355669	A	G	chr12_122355669_A_G	9	0.0157343	0.389309	-0.279188	0.323788	SNP	9	572	0.92435	ENSG00000130787	ENSG00000130787	NA	rs56229172
QTS000007	ftp://ftp.ebi.ac.uk/pub/databases/spot/eQTL/sumstats/QTS000007/QTD000069/QTD000069.all.tsv.gz	ILMN_1813573	12	122355669	A	G	chr12_122355669_A_G	9	0.0157343	0.89324	-0.0332128	0.247245	SNP	9	572	0.92435	ENSG00000139718	ENSG00000139718	NA	rs56229172
QTS000007	ftp://ftp.ebi.ac.uk/pub/databases/spot/eQTL/sumstats/QTS000007/QTD000069/QTD000069.all.tsv.gz	ILMN_1849192	12	122355669	A	G	chr12_122355669_A_G	9	0.0157343	0.843024	0.064339	0.324589	SNP	9	572	0.92435	ENSG00000256546	ENSG00000256546	NA	rs56229172
QTS000007	ftp://ftp.ebi.ac.uk/pub/databases/spot/eQTL/sumstats/QTS000007/QTD000069/QTD000069.all.tsv.gz	ILMN_2098947	12	122355669	A	G	chr12_122355669_A_G	9	0.0157343	0.722474	0.12037	0.338573	SNP	9	572	0.92435	ENSG00000212694	ENSG00000212694	NA	rs56229172
QTS000007	ftp://ftp.ebi.ac.uk/pub/databases/spot/eQTL/sumstats/QTS000007/QTD000069/QTD000069.all.tsv.gz	ILMN_2108493	12	122355669	A	G	chr12_122355669_A_G	9	0.0157343	0.914877	-0.036548	0.341607	SNP	9	572	0.92435	ENSG00000188735	ENSG00000188735	NA	rs56229172
QTS000007	ftp://ftp.ebi.ac.uk/pub/databases/spot/eQTL/sumstats/QTS000007/QTD000069/QTD000069.all.tsv.gz	ILMN_2133125	12	122355669	A	G	chr12_122355669_A_G	9	0.0157343	0.87755	0.0526464	0.341368	SNP	9	572	0.92435	ENSG00000158113	ENSG00000158113	NA	rs56229172
QTS000007	ftp://ftp.ebi.ac.uk/pub/databases/spot/eQTL/sumstats/QTS000007/QTD000069/QTD000069.all.tsv.gz	ILMN_2161848	12	122355669	A	G	chr12_122355669_A_G	9	0.0157343	0.41421	0.279024	0.341204	SNP	9	572	0.92435	ENSG00000196917	ENSG00000196917	NA	rs56229172
QTS000007	ftp://ftp.ebi.ac.uk/pub/databases/spot/eQTL/sumstats/QTS000007/QTD000069/QTD000069.all.tsv.gz	ILMN_2201866	12	122355669	A	G	chr12_122355669_A_G	9	0.0157343	0.810293	0.0788352	0.328094	SNP	9	572	0.92435	ENSG00000204671	ENSG00000204671	NA	rs56229172
QTS000007	ftp://ftp.ebi.ac.uk/pub/databases/spot/eQTL/sumstats/QTS000007/QTD000069/QTD000069.all.tsv.gz	ILMN_2288402	12	122355669	A	G	chr12_122355669_A_G	9	0.0157343	0.606966	0.173919	0.337701	SNP	9	572	0.92435	ENSG00000130787	ENSG00000130787	NA	rs56229172
QTS000007	ftp://ftp.ebi.ac.uk/pub/databases/spot/eQTL/sumstats/QTS000007/QTD000069/QTD000069.all.tsv.gz	ILMN_2310589	12	122355669	A	G	chr12_122355669_A_G	9	0.0157343	0.254895	-0.267089	0.234092	SNP	9	572	0.92435	ENSG00000184047	ENSG00000184047	NA	rs56229172
QTS000007	ftp://ftp.ebi.ac.uk/pub/databases/spot/eQTL/sumstats/QTS000007/QTD000069/QTD000069.all.tsv.gz	ILMN_2332990	12	122355669	A	G	chr12_122355669_A_G	9	0.0157343	0.276398	-0.264585	0.242595	SNP	9	572	0.92435	ENSG00000184047	ENSG00000184047	NA	rs56229172
QTS000007	ftp://ftp.ebi.ac.uk/pub/databases/spot/eQTL/sumstats/QTS000007/QTD000069/QTD000069.all.tsv.gz	ILMN_2343047	12	122355669	A	G	chr12_122355669_A_G	9	0.0157343	0.354229	-0.310867	0.334984	SNP	9	572	0.92435	ENSG00000150967	ENSG00000150967	NA	rs56229172
QTS000007	ftp://ftp.ebi.ac.uk/pub/databases/spot/eQTL/sumstats/QTS000007/QTD000069/QTD000069.all.tsv.gz	ILMN_2343048	12	122355669	A	G	chr12_122355669_A_G	9	0.0157343	0.307402	0.329222	0.321942	SNP	9	572	0.92435	ENSG00000150967	ENSG00000150967	NA	rs56229172
QTS000007	ftp://ftp.ebi.ac.uk/pub/databases/spot/eQTL/sumstats/QTS000007/QTD000069/QTD000069.all.tsv.gz	ILMN_2358277	12	122355669	A	G	chr12_122355669_A_G	9	0.0157343	0.880115	0.02767	0.183287	SNP	9	572	0.92435	ENSG00000111011	ENSG00000111011	NA	rs56229172
QTS000007	ftp://ftp.ebi.ac.uk/pub/databases/spot/eQTL/sumstats/QTS000007/QTD000069/QTD000069.all.tsv.gz	ILMN_2358278	12	122355669	A	G	chr12_122355669_A_G	9	0.0157343	0.0381988	0.540831	0.259654	SNP	9	572	0.92435	ENSG00000111011	ENSG00000111011	NA	rs56229172
QTS000007	ftp://ftp.ebi.ac.uk/pub/databases/spot/eQTL/sumstats/QTS000007/QTD000069/QTD000069.all.tsv.gz	ILMN_2378081	12	122355669	A	G	chr12_122355669_A_G	9	0.0157343	0.260271	-0.368702	0.326832	SNP	9	572	0.92435	ENSG00000110987	ENSG00000110987	NA	rs56229172
QTS000007	ftp://ftp.ebi.ac.uk/pub/databases/spot/eQTL/sumstats/QTS000007/QTD000069/QTD000069.all.tsv.gz	ILMN_2393144	12	122355669	A	G	chr12_122355669_A_G	9	0.0157343	0.543779	-0.0987691	0.162482	SNP	9	572	0.92435	ENSG00000182196	ENSG00000182196	NA	rs56229172
QTS000007	ftp://ftp.ebi.ac.uk/pub/databases/spot/eQTL/sumstats/QTS000007/QTD000069/QTD000069.all.tsv.gz	ILMN_2396148	12	122355669	A	G	chr12_122355669_A_G	9	0.0157343	0.629849	0.164233	0.340388	SNP	9	572	0.92435	ENSG00000130787	ENSG00000130787	NA	rs56229172
QTS000007	ftp://ftp.ebi.ac.uk/pub/databases/spot/eQTL/sumstats/QTS000007/QTD000069/QTD000069.all.tsv.gz	ILMN_2398664	12	122355669	A	G	chr12_122355669_A_G	9	0.0157343	0.726343	0.0876581	0.250197	SNP	9	572	0.92435	ENSG00000170633	ENSG00000170633	NA	rs56229172
QTS000007	ftp://ftp.ebi.ac.uk/pub/databases/spot/eQTL/sumstats/QTS000007/QTD000069/QTD000069.all.tsv.gz	ILMN_2404085	12	122355669	A	G	chr12_122355669_A_G	9	0.0157343	0.886971	-0.0235603	0.1656	SNP	9	572	0.92435	ENSG00000130779	ENSG00000130779	NA	rs56229172
QTS000007	ftp://ftp.ebi.ac.uk/pub/databases/spot/eQTL/sumstats/QTS000007/QTD000069/QTD000069.all.tsv.gz	ILMN_1651464	12	122355961	G	A	chr12_122355961_G_A	9	0.0157343	0.453212	0.234388	0.312038	SNP	9	572	0.92435	ENSG00000089094	ENSG00000089094	NA	rs58044975
QTS000007	ftp://ftp.ebi.ac.uk/pub/databases/spot/eQTL/sumstats/QTS000007/QTD000069/QTD000069.all.tsv.gz	ILMN_1652918	12	122355961	G	A	chr12_122355961_G_A	9	0.0157343	0.499214	0.210833	0.31159	SNP	9	572	0.92435	ENSG00000139725	ENSG00000139725	NA	rs58044975
QTS000007	ftp://ftp.ebi.ac.uk/pub/databases/spot/eQTL/sumstats/QTS000007/QTD000069/QTD000069.all.tsv.gz	ILMN_1654421	12	122355961	G	A	chr12_122355961_G_A	9	0.0157343	0.229009	0.361208	0.299599	SNP	9	572	0.92435	ENSG00000051825	ENSG00000051825	NA	rs58044975
QTS000007	ftp://ftp.ebi.ac.uk/pub/databases/spot/eQTL/sumstats/QTS000007/QTD000069/QTD000069.all.tsv.gz	ILMN_1658232	12	122355961	G	A	chr12_122355961_G_A	9	0.0157343	0.384951	0.290259	0.333547	SNP	9	572	0.92435	ENSG00000089094	ENSG00000089094	NA	rs58044975
QTS000007	ftp://ftp.ebi.ac.uk/pub/databases/spot/eQTL/sumstats/QTS000007/QTD000069/QTD000069.all.tsv.gz	ILMN_1662316	12	122355961	G	A	chr12_122355961_G_A	9	0.0157343	0.656902	-0.118874	0.267322	SNP	9	572	0.92435	ENSG00000139719	ENSG00000139719	NA	rs58044975
QTS000007	ftp://ftp.ebi.ac.uk/pub/databases/spot/eQTL/sumstats/QTS000007/QTD000069/QTD000069.all.tsv.gz	ILMN_1663370	12	122355961	G	A	chr12_122355961_G_A	9	0.0157343	0.849439	-0.0631277	0.332223	SNP	9	572	0.92435	ENSG00000130783	ENSG00000130783	NA	rs58044975
QTS000007	ftp://ftp.ebi.ac.uk/pub/databases/spot/eQTL/sumstats/QTS000007/QTD000069/QTD000069.all.tsv.gz	ILMN_1665335	12	122355961	G	A	chr12_122355961_G_A	9	0.0157343	0.685424	0.1356	0.334395	SNP	9	572	0.92435	ENSG00000184047	ENSG00000184047	NA	rs58044975
QTS000007	ftp://ftp.ebi.ac.uk/pub/databases/spot/eQTL/sumstats/QTS000007/QTD000069/QTD000069.all.tsv.gz	ILMN_1665996	12	122355961	G	A	chr12_122355961_G_A	9	0.0157343	0.0712521	-0.578291	0.319326	SNP	9	572	0.92435	ENSG00000110987	ENSG00000110987	NA	rs58044975
QTS000007	ftp://ftp.ebi.ac.uk/pub/databases/spot/eQTL/sumstats/QTS000007/QTD000069/QTD000069.all.tsv.gz	ILMN_1667510	12	122355961	G	A	chr12_122355961_G_A	9	0.0157343	0.241092	0.244503	0.208117	SNP	9	572	0.92435	ENSG00000130921	ENSG00000130921	NA	rs58044975
QTS000007	ftp://ftp.ebi.ac.uk/pub/databases/spot/eQTL/sumstats/QTS000007/QTD000069/QTD000069.all.tsv.gz	ILMN_1677693	12	122355961	G	A	chr12_122355961_G_A	9	0.0157343	0.435517	-0.249813	0.319886	SNP	9	572	0.92435	ENSG00000255398	ENSG00000255398	NA	rs58044975
QTS000007	ftp://ftp.ebi.ac.uk/pub/databases/spot/eQTL/sumstats/QTS000007/QTD000069/QTD000069.all.tsv.gz	ILMN_1682988	12	122355961	G	A	chr12_122355961_G_A	9	0.0157343	0.772777	-0.0989368	0.342303	SNP	9	572	0.92435	ENSG00000170633	ENSG00000170633	NA	rs58044975
QTS000007	ftp://ftp.ebi.ac.uk/pub/databases/spot/eQTL/sumstats/QTS000007/QTD000069/QTD000069.all.tsv.gz	ILMN_1684038	12	122355961	G	A	chr12_122355961_G_A	9	0.0157343	0.419317	0.192339	0.237797	SNP	9	572	0.92435	ENSG00000130779	ENSG00000130779	NA	rs58044975
QTS000007	ftp://ftp.ebi.ac.uk/pub/databases/spot/eQTL/sumstats/QTS000007/QTD000069/QTD000069.all.tsv.gz	ILMN_1693987	12	122355961	G	A	chr12_122355961_G_A	9	0.0157343	0.707709	0.123608	0.329332	SNP	9	572	0.92435	ENSG00000175727	ENSG00000175727	NA	rs58044975
QTS000007	ftp://ftp.ebi.ac.uk/pub/databases/spot/eQTL/sumstats/QTS000007/QTD000069/QTD000069.all.tsv.gz	ILMN_1701905	12	122355961	G	A	chr12_122355961_G_A	9	0.0157343	0.30489	-0.347481	0.338033	SNP	9	572	0.92435	ENSG00000130783	ENSG00000130783	NA	rs58044975
QTS000007	ftp://ftp.ebi.ac.uk/pub/databases/spot/eQTL/sumstats/QTS000007/QTD000069/QTD000069.all.tsv.gz	ILMN_1704019	12	122355961	G	A	chr12_122355961_G_A	9	0.0157343	0.222436	0.378999	0.309922	SNP	9	572	0.92435	ENSG00000111325	ENSG00000111325	NA	rs58044975
QTS000007	ftp://ftp.ebi.ac.uk/pub/databases/spot/eQTL/sumstats/QTS000007/QTD000069/QTD000069.all.tsv.gz	ILMN_1706886	12	122355961	G	A	chr12_122355961_G_A	9	0.0157343	0.466369	0.222448	0.304962	SNP	9	572	0.92435	ENSG00000110987	ENSG00000110987	NA	rs58044975
QTS000007	ftp://ftp.ebi.ac.uk/pub/databases/spot/eQTL/sumstats/QTS000007/QTD000069/QTD000069.all.tsv.gz	ILMN_1710427	12	122355961	G	A	chr12_122355961_G_A	9	0.0157343	0.455348	-0.201196	0.269121	SNP	9	572	0.92435	ENSG00000139722	ENSG00000139722	NA	rs58044975
QTS000007	ftp://ftp.ebi.ac.uk/pub/databases/spot/eQTL/sumstats/QTS000007/QTD000069/QTD000069.all.tsv.gz	ILMN_1711699	12	122355961	G	A	chr12_122355961_G_A	9	0.0157343	0.486998	-0.214636	0.308366	SNP	9	572	0.92435	ENSG00000130787	ENSG00000130787	NA	rs58044975
QTS000007	ftp://ftp.ebi.ac.uk/pub/databases/spot/eQTL/sumstats/QTS000007/QTD000069/QTD000069.all.tsv.gz	ILMN_1720498	12	122355961	G	A	chr12_122355961_G_A	9	0.0157343	0.725931	-0.120754	0.344121	SNP	9	572	0.92435	ENSG00000188735	ENSG00000188735	NA	rs58044975
QTS000007	ftp://ftp.ebi.ac.uk/pub/databases/spot/eQTL/sumstats/QTS000007/QTD000069/QTD000069.all.tsv.gz	ILMN_1723058	12	122355961	G	A	chr12_122355961_G_A	9	0.0157343	0.211221	0.402046	0.320821	SNP	9	572	0.92435	ENSG00000130779	ENSG00000130779	NA	rs58044975
QTS000007	ftp://ftp.ebi.ac.uk/pub/databases/spot/eQTL/sumstats/QTS000007/QTD000069/QTD000069.all.tsv.gz	ILMN_1723177	12	122355961	G	A	chr12_122355961_G_A	9	0.0157343	0.230604	0.214	0.17811	SNP	9	572	0.92435	ENSG00000089053	ENSG00000089053	NA	rs58044975
QTS000007	ftp://ftp.ebi.ac.uk/pub/databases/spot/eQTL/sumstats/QTS000007/QTD000069/QTD000069.all.tsv.gz	ILMN_1724148	12	122355961	G	A	chr12_122355961_G_A	9	0.0157343	0.461926	-0.147272	0.1999	SNP	9	572	0.92435	ENSG00000276045	ENSG00000276045	NA	rs58044975
QTS000007	ftp://ftp.ebi.ac.uk/pub/databases/spot/eQTL/sumstats/QTS000007/QTD000069/QTD000069.all.tsv.gz	ILMN_1725187	12	122355961	G	A	chr12_122355961_G_A	9	0.0157343	0.420184	-0.242279	0.300099	SNP	9	572	0.92435	ENSG00000090975	ENSG00000090975	NA	rs58044975
QTS000007	ftp://ftp.ebi.ac.uk/pub/databases/spot/eQTL/sumstats/QTS000007/QTD000069/QTD000069.all.tsv.gz	ILMN_1732516	12	122355961	G	A	chr12_122355961_G_A	9	0.0157343	0.344035	-0.280685	0.296118	SNP	9	572	0.92435	ENSG00000184445	ENSG00000184445	NA	rs58044975
QTS000007	ftp://ftp.ebi.ac.uk/pub/databases/spot/eQTL/sumstats/QTS000007/QTD000069/QTD000069.all.tsv.gz	ILMN_1732767	12	122355961	G	A	chr12_122355961_G_A	9	0.0157343	0.776169	0.07958	0.279622	SNP	9	572	0.92435	ENSG00000110801	ENSG00000110801	NA	rs58044975
QTS000007	ftp://ftp.ebi.ac.uk/pub/databases/spot/eQTL/sumstats/QTS000007/QTD000069/QTD000069.all.tsv.gz	ILMN_1745688	12	122355961	G	A	chr12_122355961_G_A	9	0.0157343	0.139043	-0.488621	0.329319	SNP	9	572	0.92435	ENSG00000158104	ENSG00000158104	NA	rs58044975
QTS000007	ftp://ftp.ebi.ac.uk/pub/databases/spot/eQTL/sumstats/QTS000007/QTD000069/QTD000069.all.tsv.gz	ILMN_1750497	12	122355961	G	A	chr12_122355961_G_A	9	0.0157343	0.400966	-0.272209	0.323589	SNP	9	572	0.92435	ENSG00000182782	ENSG00000182782	NA	rs58044975
QTS000007	ftp://ftp.ebi.ac.uk/pub/databases/spot/eQTL/sumstats/QTS000007/QTD000069/QTD000069.all.tsv.gz	ILMN_1757910	12	122355961	G	A	chr12_122355961_G_A	9	0.0157343	0.573458	0.190076	0.337223	SNP	9	572	0.92435	ENSG00000130787	ENSG00000130787	NA	rs58044975
QTS000007	ftp://ftp.ebi.ac.uk/pub/databases/spot/eQTL/sumstats/QTS000007/QTD000069/QTD000069.all.tsv.gz	ILMN_1760954	12	122355961	G	A	chr12_122355961_G_A	9	0.0157343	0.0758878	0.36186	0.203077	SNP	9	572	0.92435	ENSG00000139726	ENSG00000139726	NA	rs58044975
QTS000007	ftp://ftp.ebi.ac.uk/pub/databases/spot/eQTL/sumstats/QTS000007/QTD000069/QTD000069.all.tsv.gz	ILMN_1771260	12	122355961	G	A	chr12_122355961_G_A	9	0.0157343	0.286108	-0.368314	0.344603	SNP	9	572	0.92435	ENSG00000176383	ENSG00000176383	NA	rs58044975
QTS000007	ftp://ftp.ebi.ac.uk/pub/databases/spot/eQTL/sumstats/QTS000007/QTD000069/QTD000069.all.tsv.gz	ILMN_1777934	12	122355961	G	A	chr12_122355961_G_A	9	0.0157343	0.340639	-0.32653	0.342065	SNP	9	572	0.92435	ENSG00000139714	ENSG00000139714	NA	rs58044975
QTS000007	ftp://ftp.ebi.ac.uk/pub/databases/spot/eQTL/sumstats/QTS000007/QTD000069/QTD000069.all.tsv.gz	ILMN_1779835	12	122355961	G	A	chr12_122355961_G_A	9	0.0157343	0.242646	-0.381943	0.326181	SNP	9	572	0.92435	ENSG00000182196	ENSG00000182196	NA	rs58044975
QTS000007	ftp://ftp.ebi.ac.uk/pub/databases/spot/eQTL/sumstats/QTS000007/QTD000069/QTD000069.all.tsv.gz	ILMN_1786039	12	122355961	G	A	chr12_122355961_G_A	9	0.0157343	0.654593	0.0625768	0.139716	SNP	9	572	0.92435	ENSG00000170633	ENSG00000170633	NA	rs58044975
QTS000007	ftp://ftp.ebi.ac.uk/pub/databases/spot/eQTL/sumstats/QTS000007/QTD000069/QTD000069.all.tsv.gz	ILMN_1787845	12	122355961	G	A	chr12_122355961_G_A	9	0.0157343	0.951813	-0.0205108	0.339097	SNP	9	572	0.92435	ENSG00000130787	ENSG00000130787	NA	rs58044975
QTS000007	ftp://ftp.ebi.ac.uk/pub/databases/spot/eQTL/sumstats/QTS000007/QTD000069/QTD000069.all.tsv.gz	ILMN_1788887	12	122355961	G	A	chr12_122355961_G_A	9	0.0157343	0.112043	0.530719	0.332893	SNP	9	572	0.92435	ENSG00000212694	ENSG00000212694	NA	rs58044975
QTS000007	ftp://ftp.ebi.ac.uk/pub/databases/spot/eQTL/sumstats/QTS000007/QTD000069/QTD000069.all.tsv.gz	ILMN_1788928	12	122355961	G	A	chr12_122355961_G_A	9	0.0157343	0.639469	0.152505	0.325192	SNP	9	572	0.92435	ENSG00000150967	ENSG00000150967	NA	rs58044975
QTS000007	ftp://ftp.ebi.ac.uk/pub/databases/spot/eQTL/sumstats/QTS000007/QTD000069/QTD000069.all.tsv.gz	ILMN_1791149	12	122355961	G	A	chr12_122355961_G_A	9	0.0157343	0.769522	-0.0479221	0.163393	SNP	9	572	0.92435	ENSG00000182196	ENSG00000182196	NA	rs58044975
QTS000007	ftp://ftp.ebi.ac.uk/pub/databases/spot/eQTL/sumstats/QTS000007/QTD000069/QTD000069.all.tsv.gz	ILMN_1792092	12	122355961	G	A	chr12_122355961_G_A	9	0.0157343	0.101081	0.326383	0.198381	SNP	9	572	0.92435	ENSG00000033030	ENSG00000033030	NA	rs58044975
QTS000007	ftp://ftp.ebi.ac.uk/pub/databases/spot/eQTL/sumstats/QTS000007/QTD000069/QTD000069.all.tsv.gz	ILMN_1794260	12	122355961	G	A	chr12_122355961_G_A	9	0.0157343	0.803254	0.0436457	0.175015	SNP	9	572	0.92435	ENSG00000089094	ENSG00000089094	NA	rs58044975
QTS000007	ftp://ftp.ebi.ac.uk/pub/databases/spot/eQTL/sumstats/QTS000007/QTD000069/QTD000069.all.tsv.gz	ILMN_1800341	12	122355961	G	A	chr12_122355961_G_A	9	0.0157343	0.290617	0.329097	0.31081	SNP	9	572	0.92435	ENSG00000158023	ENSG00000158023	NA	rs58044975
QTS000007	ftp://ftp.ebi.ac.uk/pub/databases/spot/eQTL/sumstats/QTS000007/QTD000069/QTD000069.all.tsv.gz	ILMN_1807704	12	122355961	G	A	chr12_122355961_G_A	9	0.0157343	0.312321	0.317567	0.313724	SNP	9	572	0.92435	ENSG00000212694	ENSG00000212694	NA	rs58044975
QTS000007	ftp://ftp.ebi.ac.uk/pub/databases/spot/eQTL/sumstats/QTS000007/QTD000069/QTD000069.all.tsv.gz	ILMN_1811272	12	122355961	G	A	chr12_122355961_G_A	9	0.0157343	0.634885	0.149762	0.315024	SNP	9	572	0.92435	ENSG00000196917	ENSG00000196917	NA	rs58044975
QTS000007	ftp://ftp.ebi.ac.uk/pub/databases/spot/eQTL/sumstats/QTS000007/QTD000069/QTD000069.all.tsv.gz	ILMN_1812721	12	122355961	G	A	chr12_122355961_G_A	9	0.0157343	0.389309	-0.279188	0.323788	SNP	9	572	0.92435	ENSG00000130787	ENSG00000130787	NA	rs58044975
QTS000007	ftp://ftp.ebi.ac.uk/pub/databases/spot/eQTL/sumstats/QTS000007/QTD000069/QTD000069.all.tsv.gz	ILMN_1813573	12	122355961	G	A	chr12_122355961_G_A	9	0.0157343	0.89324	-0.0332128	0.247245	SNP	9	572	0.92435	ENSG00000139718	ENSG00000139718	NA	rs58044975
QTS000007	ftp://ftp.ebi.ac.uk/pub/databases/spot/eQTL/sumstats/QTS000007/QTD000069/QTD000069.all.tsv.gz	ILMN_1849192	12	122355961	G	A	chr12_122355961_G_A	9	0.0157343	0.843024	0.064339	0.324589	SNP	9	572	0.92435	ENSG00000256546	ENSG00000256546	NA	rs58044975
QTS000007	ftp://ftp.ebi.ac.uk/pub/databases/spot/eQTL/sumstats/QTS000007/QTD000069/QTD000069.all.tsv.gz	ILMN_2098947	12	122355961	G	A	chr12_122355961_G_A	9	0.0157343	0.722474	0.12037	0.338573	SNP	9	572	0.92435	ENSG00000212694	ENSG00000212694	NA	rs58044975
QTS000007	ftp://ftp.ebi.ac.uk/pub/databases/spot/eQTL/sumstats/QTS000007/QTD000069/QTD000069.all.tsv.gz	ILMN_2108493	12	122355961	G	A	chr12_122355961_G_A	9	0.0157343	0.914877	-0.036548	0.341607	SNP	9	572	0.92435	ENSG00000188735	ENSG00000188735	NA	rs58044975
QTS000007	ftp://ftp.ebi.ac.uk/pub/databases/spot/eQTL/sumstats/QTS000007/QTD000069/QTD000069.all.tsv.gz	ILMN_2133125	12	122355961	G	A	chr12_122355961_G_A	9	0.0157343	0.87755	0.0526464	0.341368	SNP	9	572	0.92435	ENSG00000158113	ENSG00000158113	NA	rs58044975
QTS000007	ftp://ftp.ebi.ac.uk/pub/databases/spot/eQTL/sumstats/QTS000007/QTD000069/QTD000069.all.tsv.gz	ILMN_2161848	12	122355961	G	A	chr12_122355961_G_A	9	0.0157343	0.41421	0.279024	0.341204	SNP	9	572	0.92435	ENSG00000196917	ENSG00000196917	NA	rs58044975
QTS000007	ftp://ftp.ebi.ac.uk/pub/databases/spot/eQTL/sumstats/QTS000007/QTD000069/QTD000069.all.tsv.gz	ILMN_2201866	12	122355961	G	A	chr12_122355961_G_A	9	0.0157343	0.810293	0.0788352	0.328094	SNP	9	572	0.92435	ENSG00000204671	ENSG00000204671	NA	rs58044975
QTS000007	ftp://ftp.ebi.ac.uk/pub/databases/spot/eQTL/sumstats/QTS000007/QTD000069/QTD000069.all.tsv.gz	ILMN_2288402	12	122355961	G	A	chr12_122355961_G_A	9	0.0157343	0.606966	0.173919	0.337701	SNP	9	572	0.92435	ENSG00000130787	ENSG00000130787	NA	rs58044975
QTS000007	ftp://ftp.ebi.ac.uk/pub/databases/spot/eQTL/sumstats/QTS000007/QTD000069/QTD000069.all.tsv.gz	ILMN_2310589	12	122355961	G	A	chr12_122355961_G_A	9	0.0157343	0.254895	-0.267089	0.234092	SNP	9	572	0.92435	ENSG00000184047	ENSG00000184047	NA	rs58044975
QTS000007	ftp://ftp.ebi.ac.uk/pub/databases/spot/eQTL/sumstats/QTS000007/QTD000069/QTD000069.all.tsv.gz	ILMN_2332990	12	122355961	G	A	chr12_122355961_G_A	9	0.0157343	0.276398	-0.264585	0.242595	SNP	9	572	0.92435	ENSG00000184047	ENSG00000184047	NA	rs58044975
QTS000007	ftp://ftp.ebi.ac.uk/pub/databases/spot/eQTL/sumstats/QTS000007/QTD000069/QTD000069.all.tsv.gz	ILMN_2343047	12	122355961	G	A	chr12_122355961_G_A	9	0.0157343	0.354229	-0.310867	0.334984	SNP	9	572	0.92435	ENSG00000150967	ENSG00000150967	NA	rs58044975
QTS000007	ftp://ftp.ebi.ac.uk/pub/databases/spot/eQTL/sumstats/QTS000007/QTD000069/QTD000069.all.tsv.gz	ILMN_2343048	12	122355961	G	A	chr12_122355961_G_A	9	0.0157343	0.307402	0.329222	0.321942	SNP	9	572	0.92435	ENSG00000150967	ENSG00000150967	NA	rs58044975
QTS000007	ftp://ftp.ebi.ac.uk/pub/databases/spot/eQTL/sumstats/QTS000007/QTD000069/QTD000069.all.tsv.gz	ILMN_2358277	12	122355961	G	A	chr12_122355961_G_A	9	0.0157343	0.880115	0.02767	0.183287	SNP	9	572	0.92435	ENSG00000111011	ENSG00000111011	NA	rs58044975
QTS000007	ftp://ftp.ebi.ac.uk/pub/databases/spot/eQTL/sumstats/QTS000007/QTD000069/QTD000069.all.tsv.gz	ILMN_2358278	12	122355961	G	A	chr12_122355961_G_A	9	0.0157343	0.0381988	0.540831	0.259654	SNP	9	572	0.92435	ENSG00000111011	ENSG00000111011	NA	rs58044975
QTS000007	ftp://ftp.ebi.ac.uk/pub/databases/spot/eQTL/sumstats/QTS000007/QTD000069/QTD000069.all.tsv.gz	ILMN_2378081	12	122355961	G	A	chr12_122355961_G_A	9	0.0157343	0.260271	-0.368702	0.326832	SNP	9	572	0.92435	ENSG00000110987	ENSG00000110987	NA	rs58044975
QTS000007	ftp://ftp.ebi.ac.uk/pub/databases/spot/eQTL/sumstats/QTS000007/QTD000069/QTD000069.all.tsv.gz	ILMN_2393144	12	122355961	G	A	chr12_122355961_G_A	9	0.0157343	0.543779	-0.0987691	0.162482	SNP	9	572	0.92435	ENSG00000182196	ENSG00000182196	NA	rs58044975
QTS000007	ftp://ftp.ebi.ac.uk/pub/databases/spot/eQTL/sumstats/QTS000007/QTD000069/QTD000069.all.tsv.gz	ILMN_2396148	12	122355961	G	A	chr12_122355961_G_A	9	0.0157343	0.629849	0.164233	0.340388	SNP	9	572	0.92435	ENSG00000130787	ENSG00000130787	NA	rs58044975
QTS000007	ftp://ftp.ebi.ac.uk/pub/databases/spot/eQTL/sumstats/QTS000007/QTD000069/QTD000069.all.tsv.gz	ILMN_2398664	12	122355961	G	A	chr12_122355961_G_A	9	0.0157343	0.726343	0.0876581	0.250197	SNP	9	572	0.92435	ENSG00000170633	ENSG00000170633	NA	rs58044975
QTS000007	ftp://ftp.ebi.ac.uk/pub/databases/spot/eQTL/sumstats/QTS000007/QTD000069/QTD000069.all.tsv.gz	ILMN_2404085	12	122355961	G	A	chr12_122355961_G_A	9	0.0157343	0.886971	-0.0235603	0.1656	SNP	9	572	0.92435	ENSG00000130779	ENSG00000130779	NA	rs58044975
QTS000007	ftp://ftp.ebi.ac.uk/pub/databases/spot/eQTL/sumstats/QTS000007/QTD000069/QTD000069.all.tsv.gz	ILMN_1651464	12	122356406	T	A	chr12_122356406_T_A	7	0.0122378	0.430411	-0.309567	0.39202	SNP	7	572	0.83653	ENSG00000089094	ENSG00000089094	NA	rs75706172
QTS000007	ftp://ftp.ebi.ac.uk/pub/databases/spot/eQTL/sumstats/QTS000007/QTD000069/QTD000069.all.tsv.gz	ILMN_1652918	12	122356406	T	A	chr12_122356406_T_A	7	0.0122378	0.856034	-0.0711515	0.391807	SNP	7	572	0.83653	ENSG00000139725	ENSG00000139725	NA	rs75706172
QTS000007	ftp://ftp.ebi.ac.uk/pub/databases/spot/eQTL/sumstats/QTS000007/QTD000069/QTD000069.all.tsv.gz	ILMN_1654421	12	122356406	T	A	chr12_122356406_T_A	7	0.0122378	0.231011	0.451903	0.376443	SNP	7	572	0.83653	ENSG00000051825	ENSG00000051825	NA	rs75706172
QTS000007	ftp://ftp.ebi.ac.uk/pub/databases/spot/eQTL/sumstats/QTS000007/QTD000069/QTD000069.all.tsv.gz	ILMN_1658232	12	122356406	T	A	chr12_122356406_T_A	7	0.0122378	0.526001	0.266271	0.419362	SNP	7	572	0.83653	ENSG00000089094	ENSG00000089094	NA	rs75706172
QTS000007	ftp://ftp.ebi.ac.uk/pub/databases/spot/eQTL/sumstats/QTS000007/QTD000069/QTD000069.all.tsv.gz	ILMN_1662316	12	122356406	T	A	chr12_122356406_T_A	7	0.0122378	0.601348	0.175666	0.335832	SNP	7	572	0.83653	ENSG00000139719	ENSG00000139719	NA	rs75706172
QTS000007	ftp://ftp.ebi.ac.uk/pub/databases/spot/eQTL/sumstats/QTS000007/QTD000069/QTD000069.all.tsv.gz	ILMN_1663370	12	122356406	T	A	chr12_122356406_T_A	7	0.0122378	0.998535	0.000767123	0.417454	SNP	7	572	0.83653	ENSG00000130783	ENSG00000130783	NA	rs75706172
QTS000007	ftp://ftp.ebi.ac.uk/pub/databases/spot/eQTL/sumstats/QTS000007/QTD000069/QTD000069.all.tsv.gz	ILMN_1665335	12	122356406	T	A	chr12_122356406_T_A	7	0.0122378	0.0184431	0.98628	0.415989	SNP	7	572	0.83653	ENSG00000184047	ENSG00000184047	NA	rs75706172
QTS000007	ftp://ftp.ebi.ac.uk/pub/databases/spot/eQTL/sumstats/QTS000007/QTD000069/QTD000069.all.tsv.gz	ILMN_1665996	12	122356406	T	A	chr12_122356406_T_A	7	0.0122378	0.727428	-0.140802	0.403551	SNP	7	572	0.83653	ENSG00000110987	ENSG00000110987	NA	rs75706172
QTS000007	ftp://ftp.ebi.ac.uk/pub/databases/spot/eQTL/sumstats/QTS000007/QTD000069/QTD000069.all.tsv.gz	ILMN_1667510	12	122356406	T	A	chr12_122356406_T_A	7	0.0122378	0.56691	0.150206	0.261997	SNP	7	572	0.83653	ENSG00000130921	ENSG00000130921	NA	rs75706172
QTS000007	ftp://ftp.ebi.ac.uk/pub/databases/spot/eQTL/sumstats/QTS000007/QTD000069/QTD000069.all.tsv.gz	ILMN_1677693	12	122356406	T	A	chr12_122356406_T_A	7	0.0122378	0.298412	0.418377	0.401573	SNP	7	572	0.83653	ENSG00000255398	ENSG00000255398	NA	rs75706172
QTS000007	ftp://ftp.ebi.ac.uk/pub/databases/spot/eQTL/sumstats/QTS000007/QTD000069/QTD000069.all.tsv.gz	ILMN_1682988	12	122356406	T	A	chr12_122356406_T_A	7	0.0122378	0.449973	0.325095	0.429703	SNP	7	572	0.83653	ENSG00000170633	ENSG00000170633	NA	rs75706172
QTS000007	ftp://ftp.ebi.ac.uk/pub/databases/spot/eQTL/sumstats/QTS000007/QTD000069/QTD000069.all.tsv.gz	ILMN_1684038	12	122356406	T	A	chr12_122356406_T_A	7	0.0122378	0.311915	-0.30249	0.298578	SNP	7	572	0.83653	ENSG00000130779	ENSG00000130779	NA	rs75706172
QTS000007	ftp://ftp.ebi.ac.uk/pub/databases/spot/eQTL/sumstats/QTS000007/QTD000069/QTD000069.all.tsv.gz	ILMN_1693987	12	122356406	T	A	chr12_122356406_T_A	7	0.0122378	0.643838	-0.191501	0.413737	SNP	7	572	0.83653	ENSG00000175727	ENSG00000175727	NA	rs75706172
QTS000007	ftp://ftp.ebi.ac.uk/pub/databases/spot/eQTL/sumstats/QTS000007/QTD000069/QTD000069.all.tsv.gz	ILMN_1701905	12	122356406	T	A	chr12_122356406_T_A	7	0.0122378	0.701948	0.162984	0.425438	SNP	7	572	0.83653	ENSG00000130783	ENSG00000130783	NA	rs75706172
QTS000007	ftp://ftp.ebi.ac.uk/pub/databases/spot/eQTL/sumstats/QTS000007/QTD000069/QTD000069.all.tsv.gz	ILMN_1704019	12	122356406	T	A	chr12_122356406_T_A	7	0.0122378	0.758761	-0.120019	0.390409	SNP	7	572	0.83653	ENSG00000111325	ENSG00000111325	NA	rs75706172
QTS000007	ftp://ftp.ebi.ac.uk/pub/databases/spot/eQTL/sumstats/QTS000007/QTD000069/QTD000069.all.tsv.gz	ILMN_1706886	12	122356406	T	A	chr12_122356406_T_A	7	0.0122378	0.876511	-0.0596548	0.383531	SNP	7	572	0.83653	ENSG00000110987	ENSG00000110987	NA	rs75706172
QTS000007	ftp://ftp.ebi.ac.uk/pub/databases/spot/eQTL/sumstats/QTS000007/QTD000069/QTD000069.all.tsv.gz	ILMN_1710427	12	122356406	T	A	chr12_122356406_T_A	7	0.0122378	0.0979126	0.559319	0.336779	SNP	7	572	0.83653	ENSG00000139722	ENSG00000139722	NA	rs75706172
QTS000007	ftp://ftp.ebi.ac.uk/pub/databases/spot/eQTL/sumstats/QTS000007/QTD000069/QTD000069.all.tsv.gz	ILMN_1711699	12	122356406	T	A	chr12_122356406_T_A	7	0.0122378	0.326356	0.380626	0.387106	SNP	7	572	0.83653	ENSG00000130787	ENSG00000130787	NA	rs75706172
QTS000007	ftp://ftp.ebi.ac.uk/pub/databases/spot/eQTL/sumstats/QTS000007/QTD000069/QTD000069.all.tsv.gz	ILMN_1720498	12	122356406	T	A	chr12_122356406_T_A	7	0.0122378	0.32301	-0.427418	0.431693	SNP	7	572	0.83653	ENSG00000188735	ENSG00000188735	NA	rs75706172
QTS000007	ftp://ftp.ebi.ac.uk/pub/databases/spot/eQTL/sumstats/QTS000007/QTD000069/QTD000069.all.tsv.gz	ILMN_1723058	12	122356406	T	A	chr12_122356406_T_A	7	0.0122378	0.743042	-0.132639	0.404185	SNP	7	572	0.83653	ENSG00000130779	ENSG00000130779	NA	rs75706172
QTS000007	ftp://ftp.ebi.ac.uk/pub/databases/spot/eQTL/sumstats/QTS000007/QTD000069/QTD000069.all.tsv.gz	ILMN_1723177	12	122356406	T	A	chr12_122356406_T_A	7	0.0122378	0.255787	-0.254921	0.223848	SNP	7	572	0.83653	ENSG00000089053	ENSG00000089053	NA	rs75706172
QTS000007	ftp://ftp.ebi.ac.uk/pub/databases/spot/eQTL/sumstats/QTS000007/QTD000069/QTD000069.all.tsv.gz	ILMN_1724148	12	122356406	T	A	chr12_122356406_T_A	7	0.0122378	0.255257	0.285954	0.250818	SNP	7	572	0.83653	ENSG00000276045	ENSG00000276045	NA	rs75706172
QTS000007	ftp://ftp.ebi.ac.uk/pub/databases/spot/eQTL/sumstats/QTS000007/QTD000069/QTD000069.all.tsv.gz	ILMN_1725187	12	122356406	T	A	chr12_122356406_T_A	7	0.0122378	0.294447	-0.395757	0.376749	SNP	7	572	0.83653	ENSG00000090975	ENSG00000090975	NA	rs75706172
QTS000007	ftp://ftp.ebi.ac.uk/pub/databases/spot/eQTL/sumstats/QTS000007/QTD000069/QTD000069.all.tsv.gz	ILMN_1732516	12	122356406	T	A	chr12_122356406_T_A	7	0.0122378	0.205395	0.471668	0.371574	SNP	7	572	0.83653	ENSG00000184445	ENSG00000184445	NA	rs75706172
QTS000007	ftp://ftp.ebi.ac.uk/pub/databases/spot/eQTL/sumstats/QTS000007/QTD000069/QTD000069.all.tsv.gz	ILMN_1732767	12	122356406	T	A	chr12_122356406_T_A	7	0.0122378	0.0665798	0.64321	0.349207	SNP	7	572	0.83653	ENSG00000110801	ENSG00000110801	NA	rs75706172
QTS000007	ftp://ftp.ebi.ac.uk/pub/databases/spot/eQTL/sumstats/QTS000007/QTD000069/QTD000069.all.tsv.gz	ILMN_1745688	12	122356406	T	A	chr12_122356406_T_A	7	0.0122378	0.342493	0.394406	0.414763	SNP	7	572	0.83653	ENSG00000158104	ENSG00000158104	NA	rs75706172
QTS000007	ftp://ftp.ebi.ac.uk/pub/databases/spot/eQTL/sumstats/QTS000007/QTD000069/QTD000069.all.tsv.gz	ILMN_1750497	12	122356406	T	A	chr12_122356406_T_A	7	0.0122378	0.161336	0.569685	0.405634	SNP	7	572	0.83653	ENSG00000182782	ENSG00000182782	NA	rs75706172
QTS000007	ftp://ftp.ebi.ac.uk/pub/databases/spot/eQTL/sumstats/QTS000007/QTD000069/QTD000069.all.tsv.gz	ILMN_1757910	12	122356406	T	A	chr12_122356406_T_A	7	0.0122378	0.322566	0.419384	0.42319	SNP	7	572	0.83653	ENSG00000130787	ENSG00000130787	NA	rs75706172
QTS000007	ftp://ftp.ebi.ac.uk/pub/databases/spot/eQTL/sumstats/QTS000007/QTD000069/QTD000069.all.tsv.gz	ILMN_1760954	12	122356406	T	A	chr12_122356406_T_A	7	0.0122378	0.365884	0.232104	0.256262	SNP	7	572	0.83653	ENSG00000139726	ENSG00000139726	NA	rs75706172
QTS000007	ftp://ftp.ebi.ac.uk/pub/databases/spot/eQTL/sumstats/QTS000007/QTD000069/QTD000069.all.tsv.gz	ILMN_1771260	12	122356406	T	A	chr12_122356406_T_A	7	0.0122378	0.933275	-0.0363608	0.433886	SNP	7	572	0.83653	ENSG00000176383	ENSG00000176383	NA	rs75706172
QTS000007	ftp://ftp.ebi.ac.uk/pub/databases/spot/eQTL/sumstats/QTS000007/QTD000069/QTD000069.all.tsv.gz	ILMN_1777934	12	122356406	T	A	chr12_122356406_T_A	7	0.0122378	0.289578	-0.455882	0.429622	SNP	7	572	0.83653	ENSG00000139714	ENSG00000139714	NA	rs75706172
QTS000007	ftp://ftp.ebi.ac.uk/pub/databases/spot/eQTL/sumstats/QTS000007/QTD000069/QTD000069.all.tsv.gz	ILMN_1779835	12	122356406	T	A	chr12_122356406_T_A	7	0.0122378	0.322754	0.406281	0.410127	SNP	7	572	0.83653	ENSG00000182196	ENSG00000182196	NA	rs75706172
QTS000007	ftp://ftp.ebi.ac.uk/pub/databases/spot/eQTL/sumstats/QTS000007/QTD000069/QTD000069.all.tsv.gz	ILMN_1786039	12	122356406	T	A	chr12_122356406_T_A	7	0.0122378	0.886623	0.0250612	0.175606	SNP	7	572	0.83653	ENSG00000170633	ENSG00000170633	NA	rs75706172
QTS000007	ftp://ftp.ebi.ac.uk/pub/databases/spot/eQTL/sumstats/QTS000007/QTD000069/QTD000069.all.tsv.gz	ILMN_1787845	12	122356406	T	A	chr12_122356406_T_A	7	0.0122378	0.328344	-0.416475	0.425313	SNP	7	572	0.83653	ENSG00000130787	ENSG00000130787	NA	rs75706172
QTS000007	ftp://ftp.ebi.ac.uk/pub/databases/spot/eQTL/sumstats/QTS000007/QTD000069/QTD000069.all.tsv.gz	ILMN_1788887	12	122356406	T	A	chr12_122356406_T_A	7	0.0122378	0.158031	0.592695	0.418679	SNP	7	572	0.83653	ENSG00000212694	ENSG00000212694	NA	rs75706172
QTS000007	ftp://ftp.ebi.ac.uk/pub/databases/spot/eQTL/sumstats/QTS000007/QTD000069/QTD000069.all.tsv.gz	ILMN_1788928	12	122356406	T	A	chr12_122356406_T_A	7	0.0122378	0.224204	-0.496592	0.407642	SNP	7	572	0.83653	ENSG00000150967	ENSG00000150967	NA	rs75706172
QTS000007	ftp://ftp.ebi.ac.uk/pub/databases/spot/eQTL/sumstats/QTS000007/QTD000069/QTD000069.all.tsv.gz	ILMN_1791149	12	122356406	T	A	chr12_122356406_T_A	7	0.0122378	0.942781	-0.0147511	0.205327	SNP	7	572	0.83653	ENSG00000182196	ENSG00000182196	NA	rs75706172
QTS000007	ftp://ftp.ebi.ac.uk/pub/databases/spot/eQTL/sumstats/QTS000007/QTD000069/QTD000069.all.tsv.gz	ILMN_1792092	12	122356406	T	A	chr12_122356406_T_A	7	0.0122378	0.886898	0.0356609	0.250491	SNP	7	572	0.83653	ENSG00000033030	ENSG00000033030	NA	rs75706172
QTS000007	ftp://ftp.ebi.ac.uk/pub/databases/spot/eQTL/sumstats/QTS000007/QTD000069/QTD000069.all.tsv.gz	ILMN_1794260	12	122356406	T	A	chr12_122356406_T_A	7	0.0122378	0.384948	-0.191117	0.219618	SNP	7	572	0.83653	ENSG00000089094	ENSG00000089094	NA	rs75706172
QTS000007	ftp://ftp.ebi.ac.uk/pub/databases/spot/eQTL/sumstats/QTS000007/QTD000069/QTD000069.all.tsv.gz	ILMN_1800341	12	122356406	T	A	chr12_122356406_T_A	7	0.0122378	0.0323354	0.83477	0.388028	SNP	7	572	0.83653	ENSG00000158023	ENSG00000158023	NA	rs75706172
QTS000007	ftp://ftp.ebi.ac.uk/pub/databases/spot/eQTL/sumstats/QTS000007/QTD000069/QTD000069.all.tsv.gz	ILMN_1807704	12	122356406	T	A	chr12_122356406_T_A	7	0.0122378	0.962122	-0.0187726	0.394924	SNP	7	572	0.83653	ENSG00000212694	ENSG00000212694	NA	rs75706172
QTS000007	ftp://ftp.ebi.ac.uk/pub/databases/spot/eQTL/sumstats/QTS000007/QTD000069/QTD000069.all.tsv.gz	ILMN_1811272	12	122356406	T	A	chr12_122356406_T_A	7	0.0122378	0.384221	0.344637	0.395427	SNP	7	572	0.83653	ENSG00000196917	ENSG00000196917	NA	rs75706172
QTS000007	ftp://ftp.ebi.ac.uk/pub/databases/spot/eQTL/sumstats/QTS000007/QTD000069/QTD000069.all.tsv.gz	ILMN_1812721	12	122356406	T	A	chr12_122356406_T_A	7	0.0122378	0.216514	0.50322	0.406236	SNP	7	572	0.83653	ENSG00000130787	ENSG00000130787	NA	rs75706172
QTS000007	ftp://ftp.ebi.ac.uk/pub/databases/spot/eQTL/sumstats/QTS000007/QTD000069/QTD000069.all.tsv.gz	ILMN_1813573	12	122356406	T	A	chr12_122356406_T_A	7	0.0122378	0.338285	0.297502	0.310138	SNP	7	572	0.83653	ENSG00000139718	ENSG00000139718	NA	rs75706172
QTS000007	ftp://ftp.ebi.ac.uk/pub/databases/spot/eQTL/sumstats/QTS000007/QTD000069/QTD000069.all.tsv.gz	ILMN_1849192	12	122356406	T	A	chr12_122356406_T_A	7	0.0122378	0.73078	0.140455	0.407773	SNP	7	572	0.83653	ENSG00000256546	ENSG00000256546	NA	rs75706172
QTS000007	ftp://ftp.ebi.ac.uk/pub/databases/spot/eQTL/sumstats/QTS000007/QTD000069/QTD000069.all.tsv.gz	ILMN_2098947	12	122356406	T	A	chr12_122356406_T_A	7	0.0122378	0.37493	-0.377612	0.424884	SNP	7	572	0.83653	ENSG00000212694	ENSG00000212694	NA	rs75706172
QTS000007	ftp://ftp.ebi.ac.uk/pub/databases/spot/eQTL/sumstats/QTS000007/QTD000069/QTD000069.all.tsv.gz	ILMN_2108493	12	122356406	T	A	chr12_122356406_T_A	7	0.0122378	0.834385	-0.0898218	0.42919	SNP	7	572	0.83653	ENSG00000188735	ENSG00000188735	NA	rs75706172
QTS000007	ftp://ftp.ebi.ac.uk/pub/databases/spot/eQTL/sumstats/QTS000007/QTD000069/QTD000069.all.tsv.gz	ILMN_2133125	12	122356406	T	A	chr12_122356406_T_A	7	0.0122378	0.511266	-0.281901	0.428593	SNP	7	572	0.83653	ENSG00000158113	ENSG00000158113	NA	rs75706172
QTS000007	ftp://ftp.ebi.ac.uk/pub/databases/spot/eQTL/sumstats/QTS000007/QTD000069/QTD000069.all.tsv.gz	ILMN_2161848	12	122356406	T	A	chr12_122356406_T_A	7	0.0122378	0.860333	0.0755919	0.429213	SNP	7	572	0.83653	ENSG00000196917	ENSG00000196917	NA	rs75706172
QTS000007	ftp://ftp.ebi.ac.uk/pub/databases/spot/eQTL/sumstats/QTS000007/QTD000069/QTD000069.all.tsv.gz	ILMN_2201866	12	122356406	T	A	chr12_122356406_T_A	7	0.0122378	0.787087	0.11145	0.412225	SNP	7	572	0.83653	ENSG00000204671	ENSG00000204671	NA	rs75706172
QTS000007	ftp://ftp.ebi.ac.uk/pub/databases/spot/eQTL/sumstats/QTS000007/QTD000069/QTD000069.all.tsv.gz	ILMN_2288402	12	122356406	T	A	chr12_122356406_T_A	7	0.0122378	0.422254	-0.340792	0.42401	SNP	7	572	0.83653	ENSG00000130787	ENSG00000130787	NA	rs75706172
QTS000007	ftp://ftp.ebi.ac.uk/pub/databases/spot/eQTL/sumstats/QTS000007/QTD000069/QTD000069.all.tsv.gz	ILMN_2310589	12	122356406	T	A	chr12_122356406_T_A	7	0.0122378	0.183833	-0.391568	0.293871	SNP	7	572	0.83653	ENSG00000184047	ENSG00000184047	NA	rs75706172
QTS000007	ftp://ftp.ebi.ac.uk/pub/databases/spot/eQTL/sumstats/QTS000007/QTD000069/QTD000069.all.tsv.gz	ILMN_2332990	12	122356406	T	A	chr12_122356406_T_A	7	0.0122378	0.241022	0.35803	0.304704	SNP	7	572	0.83653	ENSG00000184047	ENSG00000184047	NA	rs75706172
QTS000007	ftp://ftp.ebi.ac.uk/pub/databases/spot/eQTL/sumstats/QTS000007/QTD000069/QTD000069.all.tsv.gz	ILMN_2343047	12	122356406	T	A	chr12_122356406_T_A	7	0.0122378	0.713176	0.155087	0.421457	SNP	7	572	0.83653	ENSG00000150967	ENSG00000150967	NA	rs75706172
QTS000007	ftp://ftp.ebi.ac.uk/pub/databases/spot/eQTL/sumstats/QTS000007/QTD000069/QTD000069.all.tsv.gz	ILMN_2343048	12	122356406	T	A	chr12_122356406_T_A	7	0.0122378	0.610372	0.206652	0.405092	SNP	7	572	0.83653	ENSG00000150967	ENSG00000150967	NA	rs75706172
QTS000007	ftp://ftp.ebi.ac.uk/pub/databases/spot/eQTL/sumstats/QTS000007/QTD000069/QTD000069.all.tsv.gz	ILMN_2358277	12	122356406	T	A	chr12_122356406_T_A	7	0.0122378	0.611588	-0.11703	0.230193	SNP	7	572	0.83653	ENSG00000111011	ENSG00000111011	NA	rs75706172
QTS000007	ftp://ftp.ebi.ac.uk/pub/databases/spot/eQTL/sumstats/QTS000007/QTD000069/QTD000069.all.tsv.gz	ILMN_2358278	12	122356406	T	A	chr12_122356406_T_A	7	0.0122378	0.553136	0.195144	0.328632	SNP	7	572	0.83653	ENSG00000111011	ENSG00000111011	NA	rs75706172
QTS000007	ftp://ftp.ebi.ac.uk/pub/databases/spot/eQTL/sumstats/QTS000007/QTD000069/QTD000069.all.tsv.gz	ILMN_2378081	12	122356406	T	A	chr12_122356406_T_A	7	0.0122378	0.0222108	-0.937589	0.407655	SNP	7	572	0.83653	ENSG00000110987	ENSG00000110987	NA	rs75706172
QTS000007	ftp://ftp.ebi.ac.uk/pub/databases/spot/eQTL/sumstats/QTS000007/QTD000069/QTD000069.all.tsv.gz	ILMN_2393144	12	122356406	T	A	chr12_122356406_T_A	7	0.0122378	0.829737	0.0439694	0.204274	SNP	7	572	0.83653	ENSG00000182196	ENSG00000182196	NA	rs75706172
QTS000007	ftp://ftp.ebi.ac.uk/pub/databases/spot/eQTL/sumstats/QTS000007/QTD000069/QTD000069.all.tsv.gz	ILMN_2396148	12	122356406	T	A	chr12_122356406_T_A	7	0.0122378	0.62121	0.211572	0.427675	SNP	7	572	0.83653	ENSG00000130787	ENSG00000130787	NA	rs75706172
QTS000007	ftp://ftp.ebi.ac.uk/pub/databases/spot/eQTL/sumstats/QTS000007/QTD000069/QTD000069.all.tsv.gz	ILMN_2398664	12	122356406	T	A	chr12_122356406_T_A	7	0.0122378	0.42264	0.252211	0.31406	SNP	7	572	0.83653	ENSG00000170633	ENSG00000170633	NA	rs75706172
QTS000007	ftp://ftp.ebi.ac.uk/pub/databases/spot/eQTL/sumstats/QTS000007/QTD000069/QTD000069.all.tsv.gz	ILMN_2404085	12	122356406	T	A	chr12_122356406_T_A	7	0.0122378	0.616538	0.104269	0.207981	SNP	7	572	0.83653	ENSG00000130779	ENSG00000130779	NA	rs75706172
QTS000007	ftp://ftp.ebi.ac.uk/pub/databases/spot/eQTL/sumstats/QTS000007/QTD000069/QTD000069.all.tsv.gz	ILMN_1651464	12	122356733	CCCTGCCTGATTCT	C	chr12_122356733_CCCTGCCTGATTCT_C	172	0.367133	0.35549	0.075547	0.0816216	INDEL	362	572	0.94012	ENSG00000089094	ENSG00000089094	NA	rs375941195
QTS000007	ftp://ftp.ebi.ac.uk/pub/databases/spot/eQTL/sumstats/QTS000007/QTD000069/QTD000069.all.tsv.gz	ILMN_1651464	12	122356733	CCCTGCCTGATTCT	C	chr12_122356733_CCCTGCCTGATTCT_C	172	0.367133	0.35549	0.075547	0.0816216	INDEL	362	572	0.94012	ENSG00000089094	ENSG00000089094	NA	rs71082972
QTS000007	ftp://ftp.ebi.ac.uk/pub/databases/spot/eQTL/sumstats/QTS000007/QTD000069/QTD000069.all.tsv.gz	ILMN_1652918	12	122356733	CCCTGCCTGATTCT	C	chr12_122356733_CCCTGCCTGATTCT_C	172	0.367133	0.393676	0.0696344	0.0815075	INDEL	362	572	0.94012	ENSG00000139725	ENSG00000139725	NA	rs375941195
QTS000007	ftp://ftp.ebi.ac.uk/pub/databases/spot/eQTL/sumstats/QTS000007/QTD000069/QTD000069.all.tsv.gz	ILMN_1652918	12	122356733	CCCTGCCTGATTCT	C	chr12_122356733_CCCTGCCTGATTCT_C	172	0.367133	0.393676	0.0696344	0.0815075	INDEL	362	572	0.94012	ENSG00000139725	ENSG00000139725	NA	rs71082972
QTS000007	ftp://ftp.ebi.ac.uk/pub/databases/spot/eQTL/sumstats/QTS000007/QTD000069/QTD000069.all.tsv.gz	ILMN_1654421	12	122356733	CCCTGCCTGATTCT	C	chr12_122356733_CCCTGCCTGATTCT_C	172	0.367133	0.0659044	-0.14427	0.0781302	INDEL	362	572	0.94012	ENSG00000051825	ENSG00000051825	NA	rs375941195
QTS000007	ftp://ftp.ebi.ac.uk/pub/databases/spot/eQTL/sumstats/QTS000007/QTD000069/QTD000069.all.tsv.gz	ILMN_1654421	12	122356733	CCCTGCCTGATTCT	C	chr12_122356733_CCCTGCCTGATTCT_C	172	0.367133	0.0659044	-0.14427	0.0781302	INDEL	362	572	0.94012	ENSG00000051825	ENSG00000051825	NA	rs71082972
QTS000007	ftp://ftp.ebi.ac.uk/pub/databases/spot/eQTL/sumstats/QTS000007/QTD000069/QTD000069.all.tsv.gz	ILMN_1658232	12	122356733	CCCTGCCTGATTCT	C	chr12_122356733_CCCTGCCTGATTCT_C	172	0.367133	0.266067	0.0972004	0.0872171	INDEL	362	572	0.94012	ENSG00000089094	ENSG00000089094	NA	rs375941195
QTS000007	ftp://ftp.ebi.ac.uk/pub/databases/spot/eQTL/sumstats/QTS000007/QTD000069/QTD000069.all.tsv.gz	ILMN_1658232	12	122356733	CCCTGCCTGATTCT	C	chr12_122356733_CCCTGCCTGATTCT_C	172	0.367133	0.266067	0.0972004	0.0872171	INDEL	362	572	0.94012	ENSG00000089094	ENSG00000089094	NA	rs71082972
QTS000007	ftp://ftp.ebi.ac.uk/pub/databases/spot/eQTL/sumstats/QTS000007/QTD000069/QTD000069.all.tsv.gz	ILMN_1662316	12	122356733	CCCTGCCTGATTCT	C	chr12_122356733_CCCTGCCTGATTCT_C	172	0.367133	0.0581215	-0.132295	0.0695252	INDEL	362	572	0.94012	ENSG00000139719	ENSG00000139719	NA	rs375941195
QTS000007	ftp://ftp.ebi.ac.uk/pub/databases/spot/eQTL/sumstats/QTS000007/QTD000069/QTD000069.all.tsv.gz	ILMN_1662316	12	122356733	CCCTGCCTGATTCT	C	chr12_122356733_CCCTGCCTGATTCT_C	172	0.367133	0.0581215	-0.132295	0.0695252	INDEL	362	572	0.94012	ENSG00000139719	ENSG00000139719	NA	rs71082972
QTS000007	ftp://ftp.ebi.ac.uk/pub/databases/spot/eQTL/sumstats/QTS000007/QTD000069/QTD000069.all.tsv.gz	ILMN_1663370	12	122356733	CCCTGCCTGATTCT	C	chr12_122356733_CCCTGCCTGATTCT_C	172	0.367133	0.488681	0.0602368	0.0868773	INDEL	362	572	0.94012	ENSG00000130783	ENSG00000130783	NA	rs375941195
QTS000007	ftp://ftp.ebi.ac.uk/pub/databases/spot/eQTL/sumstats/QTS000007/QTD000069/QTD000069.all.tsv.gz	ILMN_1663370	12	122356733	CCCTGCCTGATTCT	C	chr12_122356733_CCCTGCCTGATTCT_C	172	0.367133	0.488681	0.0602368	0.0868773	INDEL	362	572	0.94012	ENSG00000130783	ENSG00000130783	NA	rs71082972
QTS000007	ftp://ftp.ebi.ac.uk/pub/databases/spot/eQTL/sumstats/QTS000007/QTD000069/QTD000069.all.tsv.gz	ILMN_1665335	12	122356733	CCCTGCCTGATTCT	C	chr12_122356733_CCCTGCCTGATTCT_C	172	0.367133	0.345556	0.0825829	0.0873994	INDEL	362	572	0.94012	ENSG00000184047	ENSG00000184047	NA	rs375941195
QTS000007	ftp://ftp.ebi.ac.uk/pub/databases/spot/eQTL/sumstats/QTS000007/QTD000069/QTD000069.all.tsv.gz	ILMN_1665335	12	122356733	CCCTGCCTGATTCT	C	chr12_122356733_CCCTGCCTGATTCT_C	172	0.367133	0.345556	0.0825829	0.0873994	INDEL	362	572	0.94012	ENSG00000184047	ENSG00000184047	NA	rs71082972
QTS000007	ftp://ftp.ebi.ac.uk/pub/databases/spot/eQTL/sumstats/QTS000007/QTD000069/QTD000069.all.tsv.gz	ILMN_1665996	12	122356733	CCCTGCCTGATTCT	C	chr12_122356733_CCCTGCCTGATTCT_C	172	0.367133	0.452828	0.0631428	0.0839897	INDEL	362	572	0.94012	ENSG00000110987	ENSG00000110987	NA	rs375941195
QTS000007	ftp://ftp.ebi.ac.uk/pub/databases/spot/eQTL/sumstats/QTS000007/QTD000069/QTD000069.all.tsv.gz	ILMN_1665996	12	122356733	CCCTGCCTGATTCT	C	chr12_122356733_CCCTGCCTGATTCT_C	172	0.367133	0.452828	0.0631428	0.0839897	INDEL	362	572	0.94012	ENSG00000110987	ENSG00000110987	NA	rs71082972
QTS000007	ftp://ftp.ebi.ac.uk/pub/databases/spot/eQTL/sumstats/QTS000007/QTD000069/QTD000069.all.tsv.gz	ILMN_1667510	12	122356733	CCCTGCCTGATTCT	C	chr12_122356733_CCCTGCCTGATTCT_C	172	0.367133	0.306174	-0.0558751	0.0545007	INDEL	362	572	0.94012	ENSG00000130921	ENSG00000130921	NA	rs375941195
QTS000007	ftp://ftp.ebi.ac.uk/pub/databases/spot/eQTL/sumstats/QTS000007/QTD000069/QTD000069.all.tsv.gz	ILMN_1667510	12	122356733	CCCTGCCTGATTCT	C	chr12_122356733_CCCTGCCTGATTCT_C	172	0.367133	0.306174	-0.0558751	0.0545007	INDEL	362	572	0.94012	ENSG00000130921	ENSG00000130921	NA	rs71082972
QTS000007	ftp://ftp.ebi.ac.uk/pub/databases/spot/eQTL/sumstats/QTS000007/QTD000069/QTD000069.all.tsv.gz	ILMN_1677693	12	122356733	CCCTGCCTGATTCT	C	chr12_122356733_CCCTGCCTGATTCT_C	172	0.367133	0.743299	0.0274706	0.0837971	INDEL	362	572	0.94012	ENSG00000255398	ENSG00000255398	NA	rs375941195
QTS000007	ftp://ftp.ebi.ac.uk/pub/databases/spot/eQTL/sumstats/QTS000007/QTD000069/QTD000069.all.tsv.gz	ILMN_1677693	12	122356733	CCCTGCCTGATTCT	C	chr12_122356733_CCCTGCCTGATTCT_C	172	0.367133	0.743299	0.0274706	0.0837971	INDEL	362	572	0.94012	ENSG00000255398	ENSG00000255398	NA	rs71082972
QTS000007	ftp://ftp.ebi.ac.uk/pub/databases/spot/eQTL/sumstats/QTS000007/QTD000069/QTD000069.all.tsv.gz	ILMN_1682988	12	122356733	CCCTGCCTGATTCT	C	chr12_122356733_CCCTGCCTGATTCT_C	172	0.367133	0.290076	0.0947825	0.0894152	INDEL	362	572	0.94012	ENSG00000170633	ENSG00000170633	NA	rs375941195
QTS000007	ftp://ftp.ebi.ac.uk/pub/databases/spot/eQTL/sumstats/QTS000007/QTD000069/QTD000069.all.tsv.gz	ILMN_1682988	12	122356733	CCCTGCCTGATTCT	C	chr12_122356733_CCCTGCCTGATTCT_C	172	0.367133	0.290076	0.0947825	0.0894152	INDEL	362	572	0.94012	ENSG00000170633	ENSG00000170633	NA	rs71082972
QTS000007	ftp://ftp.ebi.ac.uk/pub/databases/spot/eQTL/sumstats/QTS000007/QTD000069/QTD000069.all.tsv.gz	ILMN_1684038	12	122356733	CCCTGCCTGATTCT	C	chr12_122356733_CCCTGCCTGATTCT_C	172	0.367133	0.0643484	-0.115002	0.0619177	INDEL	362	572	0.94012	ENSG00000130779	ENSG00000130779	NA	rs375941195
QTS000007	ftp://ftp.ebi.ac.uk/pub/databases/spot/eQTL/sumstats/QTS000007/QTD000069/QTD000069.all.tsv.gz	ILMN_1684038	12	122356733	CCCTGCCTGATTCT	C	chr12_122356733_CCCTGCCTGATTCT_C	172	0.367133	0.0643484	-0.115002	0.0619177	INDEL	362	572	0.94012	ENSG00000130779	ENSG00000130779	NA	rs71082972
QTS000007	ftp://ftp.ebi.ac.uk/pub/databases/spot/eQTL/sumstats/QTS000007/QTD000069/QTD000069.all.tsv.gz	ILMN_1693987	12	122356733	CCCTGCCTGATTCT	C	chr12_122356733_CCCTGCCTGATTCT_C	172	0.367133	0.92714	-0.00789093	0.0862128	INDEL	362	572	0.94012	ENSG00000175727	ENSG00000175727	NA	rs375941195
QTS000007	ftp://ftp.ebi.ac.uk/pub/databases/spot/eQTL/sumstats/QTS000007/QTD000069/QTD000069.all.tsv.gz	ILMN_1693987	12	122356733	CCCTGCCTGATTCT	C	chr12_122356733_CCCTGCCTGATTCT_C	172	0.367133	0.92714	-0.00789093	0.0862128	INDEL	362	572	0.94012	ENSG00000175727	ENSG00000175727	NA	rs71082972
QTS000007	ftp://ftp.ebi.ac.uk/pub/databases/spot/eQTL/sumstats/QTS000007/QTD000069/QTD000069.all.tsv.gz	ILMN_1701905	12	122356733	CCCTGCCTGATTCT	C	chr12_122356733_CCCTGCCTGATTCT_C	172	0.367133	0.281014	-0.0955449	0.0884511	INDEL	362	572	0.94012	ENSG00000130783	ENSG00000130783	NA	rs375941195
QTS000007	ftp://ftp.ebi.ac.uk/pub/databases/spot/eQTL/sumstats/QTS000007/QTD000069/QTD000069.all.tsv.gz	ILMN_1701905	12	122356733	CCCTGCCTGATTCT	C	chr12_122356733_CCCTGCCTGATTCT_C	172	0.367133	0.281014	-0.0955449	0.0884511	INDEL	362	572	0.94012	ENSG00000130783	ENSG00000130783	NA	rs71082972
QTS000007	ftp://ftp.ebi.ac.uk/pub/databases/spot/eQTL/sumstats/QTS000007/QTD000069/QTD000069.all.tsv.gz	ILMN_1704019	12	122356733	CCCTGCCTGATTCT	C	chr12_122356733_CCCTGCCTGATTCT_C	172	0.367133	0.0176089	-0.192245	0.0804925	INDEL	362	572	0.94012	ENSG00000111325	ENSG00000111325	NA	rs375941195
QTS000007	ftp://ftp.ebi.ac.uk/pub/databases/spot/eQTL/sumstats/QTS000007/QTD000069/QTD000069.all.tsv.gz	ILMN_1704019	12	122356733	CCCTGCCTGATTCT	C	chr12_122356733_CCCTGCCTGATTCT_C	172	0.367133	0.0176089	-0.192245	0.0804925	INDEL	362	572	0.94012	ENSG00000111325	ENSG00000111325	NA	rs71082972
QTS000007	ftp://ftp.ebi.ac.uk/pub/databases/spot/eQTL/sumstats/QTS000007/QTD000069/QTD000069.all.tsv.gz	ILMN_1706886	12	122356733	CCCTGCCTGATTCT	C	chr12_122356733_CCCTGCCTGATTCT_C	172	0.367133	0.294299	-0.0837778	0.0797297	INDEL	362	572	0.94012	ENSG00000110987	ENSG00000110987	NA	rs375941195
QTS000007	ftp://ftp.ebi.ac.uk/pub/databases/spot/eQTL/sumstats/QTS000007/QTD000069/QTD000069.all.tsv.gz	ILMN_1706886	12	122356733	CCCTGCCTGATTCT	C	chr12_122356733_CCCTGCCTGATTCT_C	172	0.367133	0.294299	-0.0837778	0.0797297	INDEL	362	572	0.94012	ENSG00000110987	ENSG00000110987	NA	rs71082972
QTS000007	ftp://ftp.ebi.ac.uk/pub/databases/spot/eQTL/sumstats/QTS000007/QTD000069/QTD000069.all.tsv.gz	ILMN_1710427	12	122356733	CCCTGCCTGATTCT	C	chr12_122356733_CCCTGCCTGATTCT_C	172	0.367133	0.813813	-0.0166194	0.070499	INDEL	362	572	0.94012	ENSG00000139722	ENSG00000139722	NA	rs375941195
QTS000007	ftp://ftp.ebi.ac.uk/pub/databases/spot/eQTL/sumstats/QTS000007/QTD000069/QTD000069.all.tsv.gz	ILMN_1710427	12	122356733	CCCTGCCTGATTCT	C	chr12_122356733_CCCTGCCTGATTCT_C	172	0.367133	0.813813	-0.0166194	0.070499	INDEL	362	572	0.94012	ENSG00000139722	ENSG00000139722	NA	rs71082972
QTS000007	ftp://ftp.ebi.ac.uk/pub/databases/spot/eQTL/sumstats/QTS000007/QTD000069/QTD000069.all.tsv.gz	ILMN_1711699	12	122356733	CCCTGCCTGATTCT	C	chr12_122356733_CCCTGCCTGATTCT_C	172	0.367133	0.457192	0.0600804	0.0806941	INDEL	362	572	0.94012	ENSG00000130787	ENSG00000130787	NA	rs375941195
QTS000007	ftp://ftp.ebi.ac.uk/pub/databases/spot/eQTL/sumstats/QTS000007/QTD000069/QTD000069.all.tsv.gz	ILMN_1711699	12	122356733	CCCTGCCTGATTCT	C	chr12_122356733_CCCTGCCTGATTCT_C	172	0.367133	0.457192	0.0600804	0.0806941	INDEL	362	572	0.94012	ENSG00000130787	ENSG00000130787	NA	rs71082972
QTS000007	ftp://ftp.ebi.ac.uk/pub/databases/spot/eQTL/sumstats/QTS000007/QTD000069/QTD000069.all.tsv.gz	ILMN_1720498	12	122356733	CCCTGCCTGATTCT	C	chr12_122356733_CCCTGCCTGATTCT_C	172	0.367133	0.0449107	-0.180157	0.0894156	INDEL	362	572	0.94012	ENSG00000188735	ENSG00000188735	NA	rs375941195
QTS000007	ftp://ftp.ebi.ac.uk/pub/databases/spot/eQTL/sumstats/QTS000007/QTD000069/QTD000069.all.tsv.gz	ILMN_1720498	12	122356733	CCCTGCCTGATTCT	C	chr12_122356733_CCCTGCCTGATTCT_C	172	0.367133	0.0449107	-0.180157	0.0894156	INDEL	362	572	0.94012	ENSG00000188735	ENSG00000188735	NA	rs71082972
QTS000007	ftp://ftp.ebi.ac.uk/pub/databases/spot/eQTL/sumstats/QTS000007/QTD000069/QTD000069.all.tsv.gz	ILMN_1723058	12	122356733	CCCTGCCTGATTCT	C	chr12_122356733_CCCTGCCTGATTCT_C	172	0.367133	0.887157	-0.01196	0.0842041	INDEL	362	572	0.94012	ENSG00000130779	ENSG00000130779	NA	rs375941195
QTS000007	ftp://ftp.ebi.ac.uk/pub/databases/spot/eQTL/sumstats/QTS000007/QTD000069/QTD000069.all.tsv.gz	ILMN_1723058	12	122356733	CCCTGCCTGATTCT	C	chr12_122356733_CCCTGCCTGATTCT_C	172	0.367133	0.887157	-0.01196	0.0842041	INDEL	362	572	0.94012	ENSG00000130779	ENSG00000130779	NA	rs71082972
QTS000007	ftp://ftp.ebi.ac.uk/pub/databases/spot/eQTL/sumstats/QTS000007/QTD000069/QTD000069.all.tsv.gz	ILMN_1723177	12	122356733	CCCTGCCTGATTCT	C	chr12_122356733_CCCTGCCTGATTCT_C	172	0.367133	0.152016	-0.0668849	0.0465613	INDEL	362	572	0.94012	ENSG00000089053	ENSG00000089053	NA	rs375941195
QTS000007	ftp://ftp.ebi.ac.uk/pub/databases/spot/eQTL/sumstats/QTS000007/QTD000069/QTD000069.all.tsv.gz	ILMN_1723177	12	122356733	CCCTGCCTGATTCT	C	chr12_122356733_CCCTGCCTGATTCT_C	172	0.367133	0.152016	-0.0668849	0.0465613	INDEL	362	572	0.94012	ENSG00000089053	ENSG00000089053	NA	rs71082972
QTS000007	ftp://ftp.ebi.ac.uk/pub/databases/spot/eQTL/sumstats/QTS000007/QTD000069/QTD000069.all.tsv.gz	ILMN_1724148	12	122356733	CCCTGCCTGATTCT	C	chr12_122356733_CCCTGCCTGATTCT_C	172	0.367133	0.603049	0.0272516	0.0523435	INDEL	362	572	0.94012	ENSG00000276045	ENSG00000276045	NA	rs375941195
QTS000007	ftp://ftp.ebi.ac.uk/pub/databases/spot/eQTL/sumstats/QTS000007/QTD000069/QTD000069.all.tsv.gz	ILMN_1724148	12	122356733	CCCTGCCTGATTCT	C	chr12_122356733_CCCTGCCTGATTCT_C	172	0.367133	0.603049	0.0272516	0.0523435	INDEL	362	572	0.94012	ENSG00000276045	ENSG00000276045	NA	rs71082972
QTS000007	ftp://ftp.ebi.ac.uk/pub/databases/spot/eQTL/sumstats/QTS000007/QTD000069/QTD000069.all.tsv.gz	ILMN_1725187	12	122356733	CCCTGCCTGATTCT	C	chr12_122356733_CCCTGCCTGATTCT_C	172	0.367133	0.565958	0.0451657	0.0785875	INDEL	362	572	0.94012	ENSG00000090975	ENSG00000090975	NA	rs375941195
QTS000007	ftp://ftp.ebi.ac.uk/pub/databases/spot/eQTL/sumstats/QTS000007/QTD000069/QTD000069.all.tsv.gz	ILMN_1725187	12	122356733	CCCTGCCTGATTCT	C	chr12_122356733_CCCTGCCTGATTCT_C	172	0.367133	0.565958	0.0451657	0.0785875	INDEL	362	572	0.94012	ENSG00000090975	ENSG00000090975	NA	rs71082972
QTS000007	ftp://ftp.ebi.ac.uk/pub/databases/spot/eQTL/sumstats/QTS000007/QTD000069/QTD000069.all.tsv.gz	ILMN_1732516	12	122356733	CCCTGCCTGATTCT	C	chr12_122356733_CCCTGCCTGATTCT_C	172	0.367133	0.0982198	0.128155	0.0772362	INDEL	362	572	0.94012	ENSG00000184445	ENSG00000184445	NA	rs375941195
QTS000007	ftp://ftp.ebi.ac.uk/pub/databases/spot/eQTL/sumstats/QTS000007/QTD000069/QTD000069.all.tsv.gz	ILMN_1732516	12	122356733	CCCTGCCTGATTCT	C	chr12_122356733_CCCTGCCTGATTCT_C	172	0.367133	0.0982198	0.128155	0.0772362	INDEL	362	572	0.94012	ENSG00000184445	ENSG00000184445	NA	rs71082972
QTS000007	ftp://ftp.ebi.ac.uk/pub/databases/spot/eQTL/sumstats/QTS000007/QTD000069/QTD000069.all.tsv.gz	ILMN_1732767	12	122356733	CCCTGCCTGATTCT	C	chr12_122356733_CCCTGCCTGATTCT_C	172	0.367133	0.451309	-0.0551531	0.0731159	INDEL	362	572	0.94012	ENSG00000110801	ENSG00000110801	NA	rs375941195
QTS000007	ftp://ftp.ebi.ac.uk/pub/databases/spot/eQTL/sumstats/QTS000007/QTD000069/QTD000069.all.tsv.gz	ILMN_1732767	12	122356733	CCCTGCCTGATTCT	C	chr12_122356733_CCCTGCCTGATTCT_C	172	0.367133	0.451309	-0.0551531	0.0731159	INDEL	362	572	0.94012	ENSG00000110801	ENSG00000110801	NA	rs71082972
QTS000007	ftp://ftp.ebi.ac.uk/pub/databases/spot/eQTL/sumstats/QTS000007/QTD000069/QTD000069.all.tsv.gz	ILMN_1745688	12	122356733	CCCTGCCTGATTCT	C	chr12_122356733_CCCTGCCTGATTCT_C	172	0.367133	0.267245	0.095987	0.0863411	INDEL	362	572	0.94012	ENSG00000158104	ENSG00000158104	NA	rs375941195
QTS000007	ftp://ftp.ebi.ac.uk/pub/databases/spot/eQTL/sumstats/QTS000007/QTD000069/QTD000069.all.tsv.gz	ILMN_1745688	12	122356733	CCCTGCCTGATTCT	C	chr12_122356733_CCCTGCCTGATTCT_C	172	0.367133	0.267245	0.095987	0.0863411	INDEL	362	572	0.94012	ENSG00000158104	ENSG00000158104	NA	rs71082972
QTS000007	ftp://ftp.ebi.ac.uk/pub/databases/spot/eQTL/sumstats/QTS000007/QTD000069/QTD000069.all.tsv.gz	ILMN_1750497	12	122356733	CCCTGCCTGATTCT	C	chr12_122356733_CCCTGCCTGATTCT_C	172	0.367133	0.684648	-0.034466	0.0847733	INDEL	362	572	0.94012	ENSG00000182782	ENSG00000182782	NA	rs375941195
QTS000007	ftp://ftp.ebi.ac.uk/pub/databases/spot/eQTL/sumstats/QTS000007/QTD000069/QTD000069.all.tsv.gz	ILMN_1750497	12	122356733	CCCTGCCTGATTCT	C	chr12_122356733_CCCTGCCTGATTCT_C	172	0.367133	0.684648	-0.034466	0.0847733	INDEL	362	572	0.94012	ENSG00000182782	ENSG00000182782	NA	rs71082972
QTS000007	ftp://ftp.ebi.ac.uk/pub/databases/spot/eQTL/sumstats/QTS000007/QTD000069/QTD000069.all.tsv.gz	ILMN_1757910	12	122356733	CCCTGCCTGATTCT	C	chr12_122356733_CCCTGCCTGATTCT_C	172	0.367133	0.160519	0.123815	0.0879879	INDEL	362	572	0.94012	ENSG00000130787	ENSG00000130787	NA	rs375941195
QTS000007	ftp://ftp.ebi.ac.uk/pub/databases/spot/eQTL/sumstats/QTS000007/QTD000069/QTD000069.all.tsv.gz	ILMN_1757910	12	122356733	CCCTGCCTGATTCT	C	chr12_122356733_CCCTGCCTGATTCT_C	172	0.367133	0.160519	0.123815	0.0879879	INDEL	362	572	0.94012	ENSG00000130787	ENSG00000130787	NA	rs71082972
QTS000007	ftp://ftp.ebi.ac.uk/pub/databases/spot/eQTL/sumstats/QTS000007/QTD000069/QTD000069.all.tsv.gz	ILMN_1760954	12	122356733	CCCTGCCTGATTCT	C	chr12_122356733_CCCTGCCTGATTCT_C	172	0.367133	0.461318	-0.0393988	0.0534056	INDEL	362	572	0.94012	ENSG00000139726	ENSG00000139726	NA	rs375941195
QTS000007	ftp://ftp.ebi.ac.uk/pub/databases/spot/eQTL/sumstats/QTS000007/QTD000069/QTD000069.all.tsv.gz	ILMN_1760954	12	122356733	CCCTGCCTGATTCT	C	chr12_122356733_CCCTGCCTGATTCT_C	172	0.367133	0.461318	-0.0393988	0.0534056	INDEL	362	572	0.94012	ENSG00000139726	ENSG00000139726	NA	rs71082972
QTS000007	ftp://ftp.ebi.ac.uk/pub/databases/spot/eQTL/sumstats/QTS000007/QTD000069/QTD000069.all.tsv.gz	ILMN_1771260	12	122356733	CCCTGCCTGATTCT	C	chr12_122356733_CCCTGCCTGATTCT_C	172	0.367133	0.25826	-0.102147	0.090165	INDEL	362	572	0.94012	ENSG00000176383	ENSG00000176383	NA	rs375941195
QTS000007	ftp://ftp.ebi.ac.uk/pub/databases/spot/eQTL/sumstats/QTS000007/QTD000069/QTD000069.all.tsv.gz	ILMN_1771260	12	122356733	CCCTGCCTGATTCT	C	chr12_122356733_CCCTGCCTGATTCT_C	172	0.367133	0.25826	-0.102147	0.090165	INDEL	362	572	0.94012	ENSG00000176383	ENSG00000176383	NA	rs71082972
QTS000007	ftp://ftp.ebi.ac.uk/pub/databases/spot/eQTL/sumstats/QTS000007/QTD000069/QTD000069.all.tsv.gz	ILMN_1777934	12	122356733	CCCTGCCTGATTCT	C	chr12_122356733_CCCTGCCTGATTCT_C	172	0.367133	0.645162	-0.0413245	0.0896394	INDEL	362	572	0.94012	ENSG00000139714	ENSG00000139714	NA	rs375941195
QTS000007	ftp://ftp.ebi.ac.uk/pub/databases/spot/eQTL/sumstats/QTS000007/QTD000069/QTD000069.all.tsv.gz	ILMN_1777934	12	122356733	CCCTGCCTGATTCT	C	chr12_122356733_CCCTGCCTGATTCT_C	172	0.367133	0.645162	-0.0413245	0.0896394	INDEL	362	572	0.94012	ENSG00000139714	ENSG00000139714	NA	rs71082972
QTS000007	ftp://ftp.ebi.ac.uk/pub/databases/spot/eQTL/sumstats/QTS000007/QTD000069/QTD000069.all.tsv.gz	ILMN_1779835	12	122356733	CCCTGCCTGATTCT	C	chr12_122356733_CCCTGCCTGATTCT_C	172	0.367133	0.947578	0.0056321	0.0855821	INDEL	362	572	0.94012	ENSG00000182196	ENSG00000182196	NA	rs375941195
QTS000007	ftp://ftp.ebi.ac.uk/pub/databases/spot/eQTL/sumstats/QTS000007/QTD000069/QTD000069.all.tsv.gz	ILMN_1779835	12	122356733	CCCTGCCTGATTCT	C	chr12_122356733_CCCTGCCTGATTCT_C	172	0.367133	0.947578	0.0056321	0.0855821	INDEL	362	572	0.94012	ENSG00000182196	ENSG00000182196	NA	rs71082972
QTS000007	ftp://ftp.ebi.ac.uk/pub/databases/spot/eQTL/sumstats/QTS000007/QTD000069/QTD000069.all.tsv.gz	ILMN_1786039	12	122356733	CCCTGCCTGATTCT	C	chr12_122356733_CCCTGCCTGATTCT_C	172	0.367133	0.899507	-0.0046236	0.0365785	INDEL	362	572	0.94012	ENSG00000170633	ENSG00000170633	NA	rs375941195
QTS000007	ftp://ftp.ebi.ac.uk/pub/databases/spot/eQTL/sumstats/QTS000007/QTD000069/QTD000069.all.tsv.gz	ILMN_1786039	12	122356733	CCCTGCCTGATTCT	C	chr12_122356733_CCCTGCCTGATTCT_C	172	0.367133	0.899507	-0.0046236	0.0365785	INDEL	362	572	0.94012	ENSG00000170633	ENSG00000170633	NA	rs71082972
QTS000007	ftp://ftp.ebi.ac.uk/pub/databases/spot/eQTL/sumstats/QTS000007/QTD000069/QTD000069.all.tsv.gz	ILMN_1787845	12	122356733	CCCTGCCTGATTCT	C	chr12_122356733_CCCTGCCTGATTCT_C	172	0.367133	0.980919	-0.00212453	0.0887478	INDEL	362	572	0.94012	ENSG00000130787	ENSG00000130787	NA	rs375941195
QTS000007	ftp://ftp.ebi.ac.uk/pub/databases/spot/eQTL/sumstats/QTS000007/QTD000069/QTD000069.all.tsv.gz	ILMN_1787845	12	122356733	CCCTGCCTGATTCT	C	chr12_122356733_CCCTGCCTGATTCT_C	172	0.367133	0.980919	-0.00212453	0.0887478	INDEL	362	572	0.94012	ENSG00000130787	ENSG00000130787	NA	rs71082972
QTS000007	ftp://ftp.ebi.ac.uk/pub/databases/spot/eQTL/sumstats/QTS000007/QTD000069/QTD000069.all.tsv.gz	ILMN_1788887	12	122356733	CCCTGCCTGATTCT	C	chr12_122356733_CCCTGCCTGATTCT_C	172	0.367133	0.775776	-0.0249525	0.0875182	INDEL	362	572	0.94012	ENSG00000212694	ENSG00000212694	NA	rs375941195
QTS000007	ftp://ftp.ebi.ac.uk/pub/databases/spot/eQTL/sumstats/QTS000007/QTD000069/QTD000069.all.tsv.gz	ILMN_1788887	12	122356733	CCCTGCCTGATTCT	C	chr12_122356733_CCCTGCCTGATTCT_C	172	0.367133	0.775776	-0.0249525	0.0875182	INDEL	362	572	0.94012	ENSG00000212694	ENSG00000212694	NA	rs71082972
QTS000007	ftp://ftp.ebi.ac.uk/pub/databases/spot/eQTL/sumstats/QTS000007/QTD000069/QTD000069.all.tsv.gz	ILMN_1788928	12	122356733	CCCTGCCTGATTCT	C	chr12_122356733_CCCTGCCTGATTCT_C	172	0.367133	0.919058	-0.00866009	0.0851411	INDEL	362	572	0.94012	ENSG00000150967	ENSG00000150967	NA	rs375941195
QTS000007	ftp://ftp.ebi.ac.uk/pub/databases/spot/eQTL/sumstats/QTS000007/QTD000069/QTD000069.all.tsv.gz	ILMN_1788928	12	122356733	CCCTGCCTGATTCT	C	chr12_122356733_CCCTGCCTGATTCT_C	172	0.367133	0.919058	-0.00866009	0.0851411	INDEL	362	572	0.94012	ENSG00000150967	ENSG00000150967	NA	rs71082972
QTS000007	ftp://ftp.ebi.ac.uk/pub/databases/spot/eQTL/sumstats/QTS000007/QTD000069/QTD000069.all.tsv.gz	ILMN_1791149	12	122356733	CCCTGCCTGATTCT	C	chr12_122356733_CCCTGCCTGATTCT_C	172	0.367133	0.192027	-0.055761	0.0426351	INDEL	362	572	0.94012	ENSG00000182196	ENSG00000182196	NA	rs375941195
QTS000007	ftp://ftp.ebi.ac.uk/pub/databases/spot/eQTL/sumstats/QTS000007/QTD000069/QTD000069.all.tsv.gz	ILMN_1791149	12	122356733	CCCTGCCTGATTCT	C	chr12_122356733_CCCTGCCTGATTCT_C	172	0.367133	0.192027	-0.055761	0.0426351	INDEL	362	572	0.94012	ENSG00000182196	ENSG00000182196	NA	rs71082972
QTS000007	ftp://ftp.ebi.ac.uk/pub/databases/spot/eQTL/sumstats/QTS000007/QTD000069/QTD000069.all.tsv.gz	ILMN_1792092	12	122356733	CCCTGCCTGATTCT	C	chr12_122356733_CCCTGCCTGATTCT_C	172	0.367133	0.24502	0.0606392	0.0520482	INDEL	362	572	0.94012	ENSG00000033030	ENSG00000033030	NA	rs375941195
QTS000007	ftp://ftp.ebi.ac.uk/pub/databases/spot/eQTL/sumstats/QTS000007/QTD000069/QTD000069.all.tsv.gz	ILMN_1792092	12	122356733	CCCTGCCTGATTCT	C	chr12_122356733_CCCTGCCTGATTCT_C	172	0.367133	0.24502	0.0606392	0.0520482	INDEL	362	572	0.94012	ENSG00000033030	ENSG00000033030	NA	rs71082972
QTS000007	ftp://ftp.ebi.ac.uk/pub/databases/spot/eQTL/sumstats/QTS000007/QTD000069/QTD000069.all.tsv.gz	ILMN_1794260	12	122356733	CCCTGCCTGATTCT	C	chr12_122356733_CCCTGCCTGATTCT_C	172	0.367133	0.650282	-0.020784	0.0457923	INDEL	362	572	0.94012	ENSG00000089094	ENSG00000089094	NA	rs375941195
QTS000007	ftp://ftp.ebi.ac.uk/pub/databases/spot/eQTL/sumstats/QTS000007/QTD000069/QTD000069.all.tsv.gz	ILMN_1794260	12	122356733	CCCTGCCTGATTCT	C	chr12_122356733_CCCTGCCTGATTCT_C	172	0.367133	0.650282	-0.020784	0.0457923	INDEL	362	572	0.94012	ENSG00000089094	ENSG00000089094	NA	rs71082972
QTS000007	ftp://ftp.ebi.ac.uk/pub/databases/spot/eQTL/sumstats/QTS000007/QTD000069/QTD000069.all.tsv.gz	ILMN_1800341	12	122356733	CCCTGCCTGATTCT	C	chr12_122356733_CCCTGCCTGATTCT_C	172	0.367133	0.558824	0.0476801	0.0814608	INDEL	362	572	0.94012	ENSG00000158023	ENSG00000158023	NA	rs375941195
QTS000007	ftp://ftp.ebi.ac.uk/pub/databases/spot/eQTL/sumstats/QTS000007/QTD000069/QTD000069.all.tsv.gz	ILMN_1800341	12	122356733	CCCTGCCTGATTCT	C	chr12_122356733_CCCTGCCTGATTCT_C	172	0.367133	0.558824	0.0476801	0.0814608	INDEL	362	572	0.94012	ENSG00000158023	ENSG00000158023	NA	rs71082972
QTS000007	ftp://ftp.ebi.ac.uk/pub/databases/spot/eQTL/sumstats/QTS000007/QTD000069/QTD000069.all.tsv.gz	ILMN_1807704	12	122356733	CCCTGCCTGATTCT	C	chr12_122356733_CCCTGCCTGATTCT_C	172	0.367133	0.687733	-0.0330893	0.0822373	INDEL	362	572	0.94012	ENSG00000212694	ENSG00000212694	NA	rs375941195
QTS000007	ftp://ftp.ebi.ac.uk/pub/databases/spot/eQTL/sumstats/QTS000007/QTD000069/QTD000069.all.tsv.gz	ILMN_1807704	12	122356733	CCCTGCCTGATTCT	C	chr12_122356733_CCCTGCCTGATTCT_C	172	0.367133	0.687733	-0.0330893	0.0822373	INDEL	362	572	0.94012	ENSG00000212694	ENSG00000212694	NA	rs71082972
QTS000007	ftp://ftp.ebi.ac.uk/pub/databases/spot/eQTL/sumstats/QTS000007/QTD000069/QTD000069.all.tsv.gz	ILMN_1811272	12	122356733	CCCTGCCTGATTCT	C	chr12_122356733_CCCTGCCTGATTCT_C	172	0.367133	0.997341	0.000275172	0.0824815	INDEL	362	572	0.94012	ENSG00000196917	ENSG00000196917	NA	rs375941195
QTS000007	ftp://ftp.ebi.ac.uk/pub/databases/spot/eQTL/sumstats/QTS000007/QTD000069/QTD000069.all.tsv.gz	ILMN_1811272	12	122356733	CCCTGCCTGATTCT	C	chr12_122356733_CCCTGCCTGATTCT_C	172	0.367133	0.997341	0.000275172	0.0824815	INDEL	362	572	0.94012	ENSG00000196917	ENSG00000196917	NA	rs71082972
QTS000007	ftp://ftp.ebi.ac.uk/pub/databases/spot/eQTL/sumstats/QTS000007/QTD000069/QTD000069.all.tsv.gz	ILMN_1812721	12	122356733	CCCTGCCTGATTCT	C	chr12_122356733_CCCTGCCTGATTCT_C	172	0.367133	0.86777	0.0141406	0.0848526	INDEL	362	572	0.94012	ENSG00000130787	ENSG00000130787	NA	rs375941195
QTS000007	ftp://ftp.ebi.ac.uk/pub/databases/spot/eQTL/sumstats/QTS000007/QTD000069/QTD000069.all.tsv.gz	ILMN_1812721	12	122356733	CCCTGCCTGATTCT	C	chr12_122356733_CCCTGCCTGATTCT_C	172	0.367133	0.86777	0.0141406	0.0848526	INDEL	362	572	0.94012	ENSG00000130787	ENSG00000130787	NA	rs71082972
QTS000007	ftp://ftp.ebi.ac.uk/pub/databases/spot/eQTL/sumstats/QTS000007/QTD000069/QTD000069.all.tsv.gz	ILMN_1813573	12	122356733	CCCTGCCTGATTCT	C	chr12_122356733_CCCTGCCTGATTCT_C	172	0.367133	0.896493	-0.00842599	0.0647083	INDEL	362	572	0.94012	ENSG00000139718	ENSG00000139718	NA	rs375941195
QTS000007	ftp://ftp.ebi.ac.uk/pub/databases/spot/eQTL/sumstats/QTS000007/QTD000069/QTD000069.all.tsv.gz	ILMN_1813573	12	122356733	CCCTGCCTGATTCT	C	chr12_122356733_CCCTGCCTGATTCT_C	172	0.367133	0.896493	-0.00842599	0.0647083	INDEL	362	572	0.94012	ENSG00000139718	ENSG00000139718	NA	rs71082972
QTS000007	ftp://ftp.ebi.ac.uk/pub/databases/spot/eQTL/sumstats/QTS000007/QTD000069/QTD000069.all.tsv.gz	ILMN_1849192	12	122356733	CCCTGCCTGATTCT	C	chr12_122356733_CCCTGCCTGATTCT_C	172	0.367133	0.735289	-0.0287472	0.0849386	INDEL	362	572	0.94012	ENSG00000256546	ENSG00000256546	NA	rs375941195
QTS000007	ftp://ftp.ebi.ac.uk/pub/databases/spot/eQTL/sumstats/QTS000007/QTD000069/QTD000069.all.tsv.gz	ILMN_1849192	12	122356733	CCCTGCCTGATTCT	C	chr12_122356733_CCCTGCCTGATTCT_C	172	0.367133	0.735289	-0.0287472	0.0849386	INDEL	362	572	0.94012	ENSG00000256546	ENSG00000256546	NA	rs71082972
QTS000007	ftp://ftp.ebi.ac.uk/pub/databases/spot/eQTL/sumstats/QTS000007/QTD000069/QTD000069.all.tsv.gz	ILMN_2098947	12	122356733	CCCTGCCTGATTCT	C	chr12_122356733_CCCTGCCTGATTCT_C	172	0.367133	0.469949	-0.0640695	0.0885453	INDEL	362	572	0.94012	ENSG00000212694	ENSG00000212694	NA	rs375941195
QTS000007	ftp://ftp.ebi.ac.uk/pub/databases/spot/eQTL/sumstats/QTS000007/QTD000069/QTD000069.all.tsv.gz	ILMN_2098947	12	122356733	CCCTGCCTGATTCT	C	chr12_122356733_CCCTGCCTGATTCT_C	172	0.367133	0.469949	-0.0640695	0.0885453	INDEL	362	572	0.94012	ENSG00000212694	ENSG00000212694	NA	rs71082972
QTS000007	ftp://ftp.ebi.ac.uk/pub/databases/spot/eQTL/sumstats/QTS000007/QTD000069/QTD000069.all.tsv.gz	ILMN_2108493	12	122356733	CCCTGCCTGATTCT	C	chr12_122356733_CCCTGCCTGATTCT_C	172	0.367133	0.495114	0.0610226	0.0893292	INDEL	362	572	0.94012	ENSG00000188735	ENSG00000188735	NA	rs375941195
QTS000007	ftp://ftp.ebi.ac.uk/pub/databases/spot/eQTL/sumstats/QTS000007/QTD000069/QTD000069.all.tsv.gz	ILMN_2108493	12	122356733	CCCTGCCTGATTCT	C	chr12_122356733_CCCTGCCTGATTCT_C	172	0.367133	0.495114	0.0610226	0.0893292	INDEL	362	572	0.94012	ENSG00000188735	ENSG00000188735	NA	rs71082972
QTS000007	ftp://ftp.ebi.ac.uk/pub/databases/spot/eQTL/sumstats/QTS000007/QTD000069/QTD000069.all.tsv.gz	ILMN_2133125	12	122356733	CCCTGCCTGATTCT	C	chr12_122356733_CCCTGCCTGATTCT_C	172	0.367133	0.578808	-0.0496299	0.0892949	INDEL	362	572	0.94012	ENSG00000158113	ENSG00000158113	NA	rs375941195
QTS000007	ftp://ftp.ebi.ac.uk/pub/databases/spot/eQTL/sumstats/QTS000007/QTD000069/QTD000069.all.tsv.gz	ILMN_2133125	12	122356733	CCCTGCCTGATTCT	C	chr12_122356733_CCCTGCCTGATTCT_C	172	0.367133	0.578808	-0.0496299	0.0892949	INDEL	362	572	0.94012	ENSG00000158113	ENSG00000158113	NA	rs71082972
QTS000007	ftp://ftp.ebi.ac.uk/pub/databases/spot/eQTL/sumstats/QTS000007/QTD000069/QTD000069.all.tsv.gz	ILMN_2161848	12	122356733	CCCTGCCTGATTCT	C	chr12_122356733_CCCTGCCTGATTCT_C	172	0.367133	0.674612	-0.0375648	0.0893798	INDEL	362	572	0.94012	ENSG00000196917	ENSG00000196917	NA	rs375941195
QTS000007	ftp://ftp.ebi.ac.uk/pub/databases/spot/eQTL/sumstats/QTS000007/QTD000069/QTD000069.all.tsv.gz	ILMN_2161848	12	122356733	CCCTGCCTGATTCT	C	chr12_122356733_CCCTGCCTGATTCT_C	172	0.367133	0.674612	-0.0375648	0.0893798	INDEL	362	572	0.94012	ENSG00000196917	ENSG00000196917	NA	rs71082972
QTS000007	ftp://ftp.ebi.ac.uk/pub/databases/spot/eQTL/sumstats/QTS000007/QTD000069/QTD000069.all.tsv.gz	ILMN_2201866	12	122356733	CCCTGCCTGATTCT	C	chr12_122356733_CCCTGCCTGATTCT_C	172	0.367133	0.103742	-0.139507	0.0854577	INDEL	362	572	0.94012	ENSG00000204671	ENSG00000204671	NA	rs375941195
QTS000007	ftp://ftp.ebi.ac.uk/pub/databases/spot/eQTL/sumstats/QTS000007/QTD000069/QTD000069.all.tsv.gz	ILMN_2201866	12	122356733	CCCTGCCTGATTCT	C	chr12_122356733_CCCTGCCTGATTCT_C	172	0.367133	0.103742	-0.139507	0.0854577	INDEL	362	572	0.94012	ENSG00000204671	ENSG00000204671	NA	rs71082972
QTS000007	ftp://ftp.ebi.ac.uk/pub/databases/spot/eQTL/sumstats/QTS000007/QTD000069/QTD000069.all.tsv.gz	ILMN_2288402	12	122356733	CCCTGCCTGATTCT	C	chr12_122356733_CCCTGCCTGATTCT_C	172	0.367133	0.590084	0.0476671	0.0883778	INDEL	362	572	0.94012	ENSG00000130787	ENSG00000130787	NA	rs375941195
QTS000007	ftp://ftp.ebi.ac.uk/pub/databases/spot/eQTL/sumstats/QTS000007/QTD000069/QTD000069.all.tsv.gz	ILMN_2288402	12	122356733	CCCTGCCTGATTCT	C	chr12_122356733_CCCTGCCTGATTCT_C	172	0.367133	0.590084	0.0476671	0.0883778	INDEL	362	572	0.94012	ENSG00000130787	ENSG00000130787	NA	rs71082972
QTS000007	ftp://ftp.ebi.ac.uk/pub/databases/spot/eQTL/sumstats/QTS000007/QTD000069/QTD000069.all.tsv.gz	ILMN_2310589	12	122356733	CCCTGCCTGATTCT	C	chr12_122356733_CCCTGCCTGATTCT_C	172	0.367133	0.354124	-0.0569136	0.0613153	INDEL	362	572	0.94012	ENSG00000184047	ENSG00000184047	NA	rs375941195
QTS000007	ftp://ftp.ebi.ac.uk/pub/databases/spot/eQTL/sumstats/QTS000007/QTD000069/QTD000069.all.tsv.gz	ILMN_2310589	12	122356733	CCCTGCCTGATTCT	C	chr12_122356733_CCCTGCCTGATTCT_C	172	0.367133	0.354124	-0.0569136	0.0613153	INDEL	362	572	0.94012	ENSG00000184047	ENSG00000184047	NA	rs71082972
QTS000007	ftp://ftp.ebi.ac.uk/pub/databases/spot/eQTL/sumstats/QTS000007/QTD000069/QTD000069.all.tsv.gz	ILMN_2332990	12	122356733	CCCTGCCTGATTCT	C	chr12_122356733_CCCTGCCTGATTCT_C	172	0.367133	0.0123973	0.158346	0.0628991	INDEL	362	572	0.94012	ENSG00000184047	ENSG00000184047	NA	rs375941195
QTS000007	ftp://ftp.ebi.ac.uk/pub/databases/spot/eQTL/sumstats/QTS000007/QTD000069/QTD000069.all.tsv.gz	ILMN_2332990	12	122356733	CCCTGCCTGATTCT	C	chr12_122356733_CCCTGCCTGATTCT_C	172	0.367133	0.0123973	0.158346	0.0628991	INDEL	362	572	0.94012	ENSG00000184047	ENSG00000184047	NA	rs71082972
QTS000007	ftp://ftp.ebi.ac.uk/pub/databases/spot/eQTL/sumstats/QTS000007/QTD000069/QTD000069.all.tsv.gz	ILMN_2343047	12	122356733	CCCTGCCTGATTCT	C	chr12_122356733_CCCTGCCTGATTCT_C	172	0.367133	0.906996	0.0102681	0.0878079	INDEL	362	572	0.94012	ENSG00000150967	ENSG00000150967	NA	rs375941195
QTS000007	ftp://ftp.ebi.ac.uk/pub/databases/spot/eQTL/sumstats/QTS000007/QTD000069/QTD000069.all.tsv.gz	ILMN_2343047	12	122356733	CCCTGCCTGATTCT	C	chr12_122356733_CCCTGCCTGATTCT_C	172	0.367133	0.906996	0.0102681	0.0878079	INDEL	362	572	0.94012	ENSG00000150967	ENSG00000150967	NA	rs71082972
QTS000007	ftp://ftp.ebi.ac.uk/pub/databases/spot/eQTL/sumstats/QTS000007/QTD000069/QTD000069.all.tsv.gz	ILMN_2343048	12	122356733	CCCTGCCTGATTCT	C	chr12_122356733_CCCTGCCTGATTCT_C	172	0.367133	0.274892	-0.0921589	0.0842342	INDEL	362	572	0.94012	ENSG00000150967	ENSG00000150967	NA	rs375941195
QTS000007	ftp://ftp.ebi.ac.uk/pub/databases/spot/eQTL/sumstats/QTS000007/QTD000069/QTD000069.all.tsv.gz	ILMN_2343048	12	122356733	CCCTGCCTGATTCT	C	chr12_122356733_CCCTGCCTGATTCT_C	172	0.367133	0.274892	-0.0921589	0.0842342	INDEL	362	572	0.94012	ENSG00000150967	ENSG00000150967	NA	rs71082972
QTS000007	ftp://ftp.ebi.ac.uk/pub/databases/spot/eQTL/sumstats/QTS000007/QTD000069/QTD000069.all.tsv.gz	ILMN_2358277	12	122356733	CCCTGCCTGATTCT	C	chr12_122356733_CCCTGCCTGATTCT_C	172	0.367133	0.0657125	-0.0880908	0.0476719	INDEL	362	572	0.94012	ENSG00000111011	ENSG00000111011	NA	rs375941195
QTS000007	ftp://ftp.ebi.ac.uk/pub/databases/spot/eQTL/sumstats/QTS000007/QTD000069/QTD000069.all.tsv.gz	ILMN_2358277	12	122356733	CCCTGCCTGATTCT	C	chr12_122356733_CCCTGCCTGATTCT_C	172	0.367133	0.0657125	-0.0880908	0.0476719	INDEL	362	572	0.94012	ENSG00000111011	ENSG00000111011	NA	rs71082972
QTS000007	ftp://ftp.ebi.ac.uk/pub/databases/spot/eQTL/sumstats/QTS000007/QTD000069/QTD000069.all.tsv.gz	ILMN_2358278	12	122356733	CCCTGCCTGATTCT	C	chr12_122356733_CCCTGCCTGATTCT_C	172	0.367133	0.859342	-0.0121495	0.0684936	INDEL	362	572	0.94012	ENSG00000111011	ENSG00000111011	NA	rs375941195
QTS000007	ftp://ftp.ebi.ac.uk/pub/databases/spot/eQTL/sumstats/QTS000007/QTD000069/QTD000069.all.tsv.gz	ILMN_2358278	12	122356733	CCCTGCCTGATTCT	C	chr12_122356733_CCCTGCCTGATTCT_C	172	0.367133	0.859342	-0.0121495	0.0684936	INDEL	362	572	0.94012	ENSG00000111011	ENSG00000111011	NA	rs71082972
QTS000007	ftp://ftp.ebi.ac.uk/pub/databases/spot/eQTL/sumstats/QTS000007/QTD000069/QTD000069.all.tsv.gz	ILMN_2378081	12	122356733	CCCTGCCTGATTCT	C	chr12_122356733_CCCTGCCTGATTCT_C	172	0.367133	0.300311	-0.0887984	0.0855682	INDEL	362	572	0.94012	ENSG00000110987	ENSG00000110987	NA	rs375941195
QTS000007	ftp://ftp.ebi.ac.uk/pub/databases/spot/eQTL/sumstats/QTS000007/QTD000069/QTD000069.all.tsv.gz	ILMN_2378081	12	122356733	CCCTGCCTGATTCT	C	chr12_122356733_CCCTGCCTGATTCT_C	172	0.367133	0.300311	-0.0887984	0.0855682	INDEL	362	572	0.94012	ENSG00000110987	ENSG00000110987	NA	rs71082972
QTS000007	ftp://ftp.ebi.ac.uk/pub/databases/spot/eQTL/sumstats/QTS000007/QTD000069/QTD000069.all.tsv.gz	ILMN_2393144	12	122356733	CCCTGCCTGATTCT	C	chr12_122356733_CCCTGCCTGATTCT_C	172	0.367133	0.0855504	-0.073032	0.0423215	INDEL	362	572	0.94012	ENSG00000182196	ENSG00000182196	NA	rs375941195
QTS000007	ftp://ftp.ebi.ac.uk/pub/databases/spot/eQTL/sumstats/QTS000007/QTD000069/QTD000069.all.tsv.gz	ILMN_2393144	12	122356733	CCCTGCCTGATTCT	C	chr12_122356733_CCCTGCCTGATTCT_C	172	0.367133	0.0855504	-0.073032	0.0423215	INDEL	362	572	0.94012	ENSG00000182196	ENSG00000182196	NA	rs71082972
QTS000007	ftp://ftp.ebi.ac.uk/pub/databases/spot/eQTL/sumstats/QTS000007/QTD000069/QTD000069.all.tsv.gz	ILMN_2396148	12	122356733	CCCTGCCTGATTCT	C	chr12_122356733_CCCTGCCTGATTCT_C	172	0.367133	0.502283	0.0598236	0.0890495	INDEL	362	572	0.94012	ENSG00000130787	ENSG00000130787	NA	rs375941195
QTS000007	ftp://ftp.ebi.ac.uk/pub/databases/spot/eQTL/sumstats/QTS000007/QTD000069/QTD000069.all.tsv.gz	ILMN_2396148	12	122356733	CCCTGCCTGATTCT	C	chr12_122356733_CCCTGCCTGATTCT_C	172	0.367133	0.502283	0.0598236	0.0890495	INDEL	362	572	0.94012	ENSG00000130787	ENSG00000130787	NA	rs71082972
QTS000007	ftp://ftp.ebi.ac.uk/pub/databases/spot/eQTL/sumstats/QTS000007/QTD000069/QTD000069.all.tsv.gz	ILMN_2398664	12	122356733	CCCTGCCTGATTCT	C	chr12_122356733_CCCTGCCTGATTCT_C	172	0.367133	0.433825	-0.0512791	0.0654214	INDEL	362	572	0.94012	ENSG00000170633	ENSG00000170633	NA	rs375941195
QTS000007	ftp://ftp.ebi.ac.uk/pub/databases/spot/eQTL/sumstats/QTS000007/QTD000069/QTD000069.all.tsv.gz	ILMN_2398664	12	122356733	CCCTGCCTGATTCT	C	chr12_122356733_CCCTGCCTGATTCT_C	172	0.367133	0.433825	-0.0512791	0.0654214	INDEL	362	572	0.94012	ENSG00000170633	ENSG00000170633	NA	rs71082972
QTS000007	ftp://ftp.ebi.ac.uk/pub/databases/spot/eQTL/sumstats/QTS000007/QTD000069/QTD000069.all.tsv.gz	ILMN_2404085	12	122356733	CCCTGCCTGATTCT	C	chr12_122356733_CCCTGCCTGATTCT_C	172	0.367133	0.444708	-0.0331375	0.0432951	INDEL	362	572	0.94012	ENSG00000130779	ENSG00000130779	NA	rs375941195
QTS000007	ftp://ftp.ebi.ac.uk/pub/databases/spot/eQTL/sumstats/QTS000007/QTD000069/QTD000069.all.tsv.gz	ILMN_2404085	12	122356733	CCCTGCCTGATTCT	C	chr12_122356733_CCCTGCCTGATTCT_C	172	0.367133	0.444708	-0.0331375	0.0432951	INDEL	362	572	0.94012	ENSG00000130779	ENSG00000130779	NA	rs71082972
QTS000007	ftp://ftp.ebi.ac.uk/pub/databases/spot/eQTL/sumstats/QTS000007/QTD000069/QTD000069.all.tsv.gz	ILMN_1651464	12	122356772	C	A	chr12_122356772_C_A	58	0.106643	0.703879	-0.0488504	0.128388	SNP	61	572	0.95623	ENSG00000089094	ENSG00000089094	NA	rs142220575
QTS000007	ftp://ftp.ebi.ac.uk/pub/databases/spot/eQTL/sumstats/QTS000007/QTD000069/QTD000069.all.tsv.gz	ILMN_1652918	12	122356772	C	A	chr12_122356772_C_A	58	0.106643	0.521603	0.0822131	0.128115	SNP	61	572	0.95623	ENSG00000139725	ENSG00000139725	NA	rs142220575
QTS000007	ftp://ftp.ebi.ac.uk/pub/databases/spot/eQTL/sumstats/QTS000007/QTD000069/QTD000069.all.tsv.gz	ILMN_1654421	12	122356772	C	A	chr12_122356772_C_A	58	0.106643	0.216719	0.152491	0.123157	SNP	61	572	0.95623	ENSG00000051825	ENSG00000051825	NA	rs142220575
QTS000007	ftp://ftp.ebi.ac.uk/pub/databases/spot/eQTL/sumstats/QTS000007/QTD000069/QTD000069.all.tsv.gz	ILMN_1658232	12	122356772	C	A	chr12_122356772_C_A	58	0.106643	0.503836	0.0918427	0.13721	SNP	61	572	0.95623	ENSG00000089094	ENSG00000089094	NA	rs142220575
QTS000007	ftp://ftp.ebi.ac.uk/pub/databases/spot/eQTL/sumstats/QTS000007/QTD000069/QTD000069.all.tsv.gz	ILMN_1662316	12	122356772	C	A	chr12_122356772_C_A	58	0.106643	0.987912	-0.00166728	0.109945	SNP	61	572	0.95623	ENSG00000139719	ENSG00000139719	NA	rs142220575
QTS000007	ftp://ftp.ebi.ac.uk/pub/databases/spot/eQTL/sumstats/QTS000007/QTD000069/QTD000069.all.tsv.gz	ILMN_1663370	12	122356772	C	A	chr12_122356772_C_A	58	0.106643	0.597306	-0.0722091	0.136526	SNP	61	572	0.95623	ENSG00000130783	ENSG00000130783	NA	rs142220575
QTS000007	ftp://ftp.ebi.ac.uk/pub/databases/spot/eQTL/sumstats/QTS000007/QTD000069/QTD000069.all.tsv.gz	ILMN_1665335	12	122356772	C	A	chr12_122356772_C_A	58	0.106643	0.809369	0.0332047	0.137507	SNP	61	572	0.95623	ENSG00000184047	ENSG00000184047	NA	rs142220575
QTS000007	ftp://ftp.ebi.ac.uk/pub/databases/spot/eQTL/sumstats/QTS000007/QTD000069/QTD000069.all.tsv.gz	ILMN_1665996	12	122356772	C	A	chr12_122356772_C_A	58	0.106643	0.300781	-0.136659	0.131816	SNP	61	572	0.95623	ENSG00000110987	ENSG00000110987	NA	rs142220575
QTS000007	ftp://ftp.ebi.ac.uk/pub/databases/spot/eQTL/sumstats/QTS000007/QTD000069/QTD000069.all.tsv.gz	ILMN_1667510	12	122356772	C	A	chr12_122356772_C_A	58	0.106643	0.371438	-0.0766838	0.0856546	SNP	61	572	0.95623	ENSG00000130921	ENSG00000130921	NA	rs142220575
QTS000007	ftp://ftp.ebi.ac.uk/pub/databases/spot/eQTL/sumstats/QTS000007/QTD000069/QTD000069.all.tsv.gz	ILMN_1677693	12	122356772	C	A	chr12_122356772_C_A	58	0.106643	0.993378	-0.00109375	0.131663	SNP	61	572	0.95623	ENSG00000255398	ENSG00000255398	NA	rs142220575
QTS000007	ftp://ftp.ebi.ac.uk/pub/databases/spot/eQTL/sumstats/QTS000007/QTD000069/QTD000069.all.tsv.gz	ILMN_1682988	12	122356772	C	A	chr12_122356772_C_A	58	0.106643	0.363331	-0.12797	0.140539	SNP	61	572	0.95623	ENSG00000170633	ENSG00000170633	NA	rs142220575
QTS000007	ftp://ftp.ebi.ac.uk/pub/databases/spot/eQTL/sumstats/QTS000007/QTD000069/QTD000069.all.tsv.gz	ILMN_1684038	12	122356772	C	A	chr12_122356772_C_A	58	0.106643	0.69616	0.0382544	0.0978563	SNP	61	572	0.95623	ENSG00000130779	ENSG00000130779	NA	rs142220575
QTS000007	ftp://ftp.ebi.ac.uk/pub/databases/spot/eQTL/sumstats/QTS000007/QTD000069/QTD000069.all.tsv.gz	ILMN_1693987	12	122356772	C	A	chr12_122356772_C_A	58	0.106643	0.816585	0.0314399	0.135421	SNP	61	572	0.95623	ENSG00000175727	ENSG00000175727	NA	rs142220575
QTS000007	ftp://ftp.ebi.ac.uk/pub/databases/spot/eQTL/sumstats/QTS000007/QTD000069/QTD000069.all.tsv.gz	ILMN_1701905	12	122356772	C	A	chr12_122356772_C_A	58	0.106643	0.531867	0.0871004	0.139146	SNP	61	572	0.95623	ENSG00000130783	ENSG00000130783	NA	rs142220575
QTS000007	ftp://ftp.ebi.ac.uk/pub/databases/spot/eQTL/sumstats/QTS000007/QTD000069/QTD000069.all.tsv.gz	ILMN_1704019	12	122356772	C	A	chr12_122356772_C_A	58	0.106643	0.0293048	0.277494	0.126653	SNP	61	572	0.95623	ENSG00000111325	ENSG00000111325	NA	rs142220575
QTS000007	ftp://ftp.ebi.ac.uk/pub/databases/spot/eQTL/sumstats/QTS000007/QTD000069/QTD000069.all.tsv.gz	ILMN_1706886	12	122356772	C	A	chr12_122356772_C_A	58	0.106643	0.10028	0.205939	0.124877	SNP	61	572	0.95623	ENSG00000110987	ENSG00000110987	NA	rs142220575
QTS000007	ftp://ftp.ebi.ac.uk/pub/databases/spot/eQTL/sumstats/QTS000007/QTD000069/QTD000069.all.tsv.gz	ILMN_1710427	12	122356772	C	A	chr12_122356772_C_A	58	0.106643	0.775956	-0.0315478	0.110742	SNP	61	572	0.95623	ENSG00000139722	ENSG00000139722	NA	rs142220575
QTS000007	ftp://ftp.ebi.ac.uk/pub/databases/spot/eQTL/sumstats/QTS000007/QTD000069/QTD000069.all.tsv.gz	ILMN_1711699	12	122356772	C	A	chr12_122356772_C_A	58	0.106643	0.288388	0.134701	0.126628	SNP	61	572	0.95623	ENSG00000130787	ENSG00000130787	NA	rs142220575
QTS000007	ftp://ftp.ebi.ac.uk/pub/databases/spot/eQTL/sumstats/QTS000007/QTD000069/QTD000069.all.tsv.gz	ILMN_1720498	12	122356772	C	A	chr12_122356772_C_A	58	0.106643	0.255391	0.160904	0.141173	SNP	61	572	0.95623	ENSG00000188735	ENSG00000188735	NA	rs142220575
QTS000007	ftp://ftp.ebi.ac.uk/pub/databases/spot/eQTL/sumstats/QTS000007/QTD000069/QTD000069.all.tsv.gz	ILMN_1723058	12	122356772	C	A	chr12_122356772_C_A	58	0.106643	0.625657	0.0645787	0.132223	SNP	61	572	0.95623	ENSG00000130779	ENSG00000130779	NA	rs142220575
QTS000007	ftp://ftp.ebi.ac.uk/pub/databases/spot/eQTL/sumstats/QTS000007/QTD000069/QTD000069.all.tsv.gz	ILMN_1723177	12	122356772	C	A	chr12_122356772_C_A	58	0.106643	0.191838	0.0957641	0.0731905	SNP	61	572	0.95623	ENSG00000089053	ENSG00000089053	NA	rs142220575
QTS000007	ftp://ftp.ebi.ac.uk/pub/databases/spot/eQTL/sumstats/QTS000007/QTD000069/QTD000069.all.tsv.gz	ILMN_1724148	12	122356772	C	A	chr12_122356772_C_A	58	0.106643	0.675244	0.0344932	0.082241	SNP	61	572	0.95623	ENSG00000276045	ENSG00000276045	NA	rs142220575
QTS000007	ftp://ftp.ebi.ac.uk/pub/databases/spot/eQTL/sumstats/QTS000007/QTD000069/QTD000069.all.tsv.gz	ILMN_1725187	12	122356772	C	A	chr12_122356772_C_A	58	0.106643	0.600612	-0.064713	0.123466	SNP	61	572	0.95623	ENSG00000090975	ENSG00000090975	NA	rs142220575
QTS000007	ftp://ftp.ebi.ac.uk/pub/databases/spot/eQTL/sumstats/QTS000007/QTD000069/QTD000069.all.tsv.gz	ILMN_1732516	12	122356772	C	A	chr12_122356772_C_A	58	0.106643	0.854084	0.022447	0.121938	SNP	61	572	0.95623	ENSG00000184445	ENSG00000184445	NA	rs142220575
QTS000007	ftp://ftp.ebi.ac.uk/pub/databases/spot/eQTL/sumstats/QTS000007/QTD000069/QTD000069.all.tsv.gz	ILMN_1732767	12	122356772	C	A	chr12_122356772_C_A	58	0.106643	0.221954	0.140365	0.114662	SNP	61	572	0.95623	ENSG00000110801	ENSG00000110801	NA	rs142220575
QTS000007	ftp://ftp.ebi.ac.uk/pub/databases/spot/eQTL/sumstats/QTS000007/QTD000069/QTD000069.all.tsv.gz	ILMN_1745688	12	122356772	C	A	chr12_122356772_C_A	58	0.106643	0.750872	-0.0431961	0.135917	SNP	61	572	0.95623	ENSG00000158104	ENSG00000158104	NA	rs142220575
QTS000007	ftp://ftp.ebi.ac.uk/pub/databases/spot/eQTL/sumstats/QTS000007/QTD000069/QTD000069.all.tsv.gz	ILMN_1750497	12	122356772	C	A	chr12_122356772_C_A	58	0.106643	0.685912	0.0539134	0.133171	SNP	61	572	0.95623	ENSG00000182782	ENSG00000182782	NA	rs142220575
QTS000007	ftp://ftp.ebi.ac.uk/pub/databases/spot/eQTL/sumstats/QTS000007/QTD000069/QTD000069.all.tsv.gz	ILMN_1757910	12	122356772	C	A	chr12_122356772_C_A	58	0.106643	0.0511515	-0.269842	0.137753	SNP	61	572	0.95623	ENSG00000130787	ENSG00000130787	NA	rs142220575
QTS000007	ftp://ftp.ebi.ac.uk/pub/databases/spot/eQTL/sumstats/QTS000007/QTD000069/QTD000069.all.tsv.gz	ILMN_1760954	12	122356772	C	A	chr12_122356772_C_A	58	0.106643	0.165984	0.116231	0.0836819	SNP	61	572	0.95623	ENSG00000139726	ENSG00000139726	NA	rs142220575
QTS000007	ftp://ftp.ebi.ac.uk/pub/databases/spot/eQTL/sumstats/QTS000007/QTD000069/QTD000069.all.tsv.gz	ILMN_1771260	12	122356772	C	A	chr12_122356772_C_A	58	0.106643	0.958547	0.00738624	0.141975	SNP	61	572	0.95623	ENSG00000176383	ENSG00000176383	NA	rs142220575
QTS000007	ftp://ftp.ebi.ac.uk/pub/databases/spot/eQTL/sumstats/QTS000007/QTD000069/QTD000069.all.tsv.gz	ILMN_1777934	12	122356772	C	A	chr12_122356772_C_A	58	0.106643	0.741538	0.0464996	0.140842	SNP	61	572	0.95623	ENSG00000139714	ENSG00000139714	NA	rs142220575
QTS000007	ftp://ftp.ebi.ac.uk/pub/databases/spot/eQTL/sumstats/QTS000007/QTD000069/QTD000069.all.tsv.gz	ILMN_1779835	12	122356772	C	A	chr12_122356772_C_A	58	0.106643	0.780806	0.0374429	0.134423	SNP	61	572	0.95623	ENSG00000182196	ENSG00000182196	NA	rs142220575
QTS000007	ftp://ftp.ebi.ac.uk/pub/databases/spot/eQTL/sumstats/QTS000007/QTD000069/QTD000069.all.tsv.gz	ILMN_1786039	12	122356772	C	A	chr12_122356772_C_A	58	0.106643	0.509361	0.0379356	0.0574167	SNP	61	572	0.95623	ENSG00000170633	ENSG00000170633	NA	rs142220575
QTS000007	ftp://ftp.ebi.ac.uk/pub/databases/spot/eQTL/sumstats/QTS000007/QTD000069/QTD000069.all.tsv.gz	ILMN_1787845	12	122356772	C	A	chr12_122356772_C_A	58	0.106643	0.702876	0.0532202	0.139377	SNP	61	572	0.95623	ENSG00000130787	ENSG00000130787	NA	rs142220575
QTS000007	ftp://ftp.ebi.ac.uk/pub/databases/spot/eQTL/sumstats/QTS000007/QTD000069/QTD000069.all.tsv.gz	ILMN_1788887	12	122356772	C	A	chr12_122356772_C_A	58	0.106643	0.690512	-0.0547907	0.137463	SNP	61	572	0.95623	ENSG00000212694	ENSG00000212694	NA	rs142220575
QTS000007	ftp://ftp.ebi.ac.uk/pub/databases/spot/eQTL/sumstats/QTS000007/QTD000069/QTD000069.all.tsv.gz	ILMN_1788928	12	122356772	C	A	chr12_122356772_C_A	58	0.106643	0.571352	0.0757587	0.133672	SNP	61	572	0.95623	ENSG00000150967	ENSG00000150967	NA	rs142220575
QTS000007	ftp://ftp.ebi.ac.uk/pub/databases/spot/eQTL/sumstats/QTS000007/QTD000069/QTD000069.all.tsv.gz	ILMN_1791149	12	122356772	C	A	chr12_122356772_C_A	58	0.106643	0.549704	0.0402151	0.0671422	SNP	61	572	0.95623	ENSG00000182196	ENSG00000182196	NA	rs142220575
QTS000007	ftp://ftp.ebi.ac.uk/pub/databases/spot/eQTL/sumstats/QTS000007/QTD000069/QTD000069.all.tsv.gz	ILMN_1792092	12	122356772	C	A	chr12_122356772_C_A	58	0.106643	0.977999	-0.00226254	0.0819671	SNP	61	572	0.95623	ENSG00000033030	ENSG00000033030	NA	rs142220575
QTS000007	ftp://ftp.ebi.ac.uk/pub/databases/spot/eQTL/sumstats/QTS000007/QTD000069/QTD000069.all.tsv.gz	ILMN_1794260	12	122356772	C	A	chr12_122356772_C_A	58	0.106643	0.594791	0.0383026	0.0719249	SNP	61	572	0.95623	ENSG00000089094	ENSG00000089094	NA	rs142220575
QTS000007	ftp://ftp.ebi.ac.uk/pub/databases/spot/eQTL/sumstats/QTS000007/QTD000069/QTD000069.all.tsv.gz	ILMN_1800341	12	122356772	C	A	chr12_122356772_C_A	58	0.106643	0.585083	0.0699563	0.127977	SNP	61	572	0.95623	ENSG00000158023	ENSG00000158023	NA	rs142220575
QTS000007	ftp://ftp.ebi.ac.uk/pub/databases/spot/eQTL/sumstats/QTS000007/QTD000069/QTD000069.all.tsv.gz	ILMN_1807704	12	122356772	C	A	chr12_122356772_C_A	58	0.106643	0.595952	0.0685646	0.129158	SNP	61	572	0.95623	ENSG00000212694	ENSG00000212694	NA	rs142220575
QTS000007	ftp://ftp.ebi.ac.uk/pub/databases/spot/eQTL/sumstats/QTS000007/QTD000069/QTD000069.all.tsv.gz	ILMN_1811272	12	122356772	C	A	chr12_122356772_C_A	58	0.106643	0.439562	-0.100186	0.129427	SNP	61	572	0.95623	ENSG00000196917	ENSG00000196917	NA	rs142220575
QTS000007	ftp://ftp.ebi.ac.uk/pub/databases/spot/eQTL/sumstats/QTS000007/QTD000069/QTD000069.all.tsv.gz	ILMN_1812721	12	122356772	C	A	chr12_122356772_C_A	58	0.106643	0.548897	-0.0799503	0.133213	SNP	61	572	0.95623	ENSG00000130787	ENSG00000130787	NA	rs142220575
QTS000007	ftp://ftp.ebi.ac.uk/pub/databases/spot/eQTL/sumstats/QTS000007/QTD000069/QTD000069.all.tsv.gz	ILMN_1813573	12	122356772	C	A	chr12_122356772_C_A	58	0.106643	0.255039	-0.11567	0.101411	SNP	61	572	0.95623	ENSG00000139718	ENSG00000139718	NA	rs142220575
QTS000007	ftp://ftp.ebi.ac.uk/pub/databases/spot/eQTL/sumstats/QTS000007/QTD000069/QTD000069.all.tsv.gz	ILMN_1849192	12	122356772	C	A	chr12_122356772_C_A	58	0.106643	0.426957	0.106057	0.133303	SNP	61	572	0.95623	ENSG00000256546	ENSG00000256546	NA	rs142220575
QTS000007	ftp://ftp.ebi.ac.uk/pub/databases/spot/eQTL/sumstats/QTS000007/QTD000069/QTD000069.all.tsv.gz	ILMN_2098947	12	122356772	C	A	chr12_122356772_C_A	58	0.106643	0.890239	-0.0192314	0.139226	SNP	61	572	0.95623	ENSG00000212694	ENSG00000212694	NA	rs142220575
QTS000007	ftp://ftp.ebi.ac.uk/pub/databases/spot/eQTL/sumstats/QTS000007/QTD000069/QTD000069.all.tsv.gz	ILMN_2108493	12	122356772	C	A	chr12_122356772_C_A	58	0.106643	0.931753	-0.012039	0.140446	SNP	61	572	0.95623	ENSG00000188735	ENSG00000188735	NA	rs142220575
QTS000007	ftp://ftp.ebi.ac.uk/pub/databases/spot/eQTL/sumstats/QTS000007/QTD000069/QTD000069.all.tsv.gz	ILMN_2133125	12	122356772	C	A	chr12_122356772_C_A	58	0.106643	0.201418	0.1792	0.139931	SNP	61	572	0.95623	ENSG00000158113	ENSG00000158113	NA	rs142220575
QTS000007	ftp://ftp.ebi.ac.uk/pub/databases/spot/eQTL/sumstats/QTS000007/QTD000069/QTD000069.all.tsv.gz	ILMN_2161848	12	122356772	C	A	chr12_122356772_C_A	58	0.106643	0.573463	-0.079119	0.140371	SNP	61	572	0.95623	ENSG00000196917	ENSG00000196917	NA	rs142220575
QTS000007	ftp://ftp.ebi.ac.uk/pub/databases/spot/eQTL/sumstats/QTS000007/QTD000069/QTD000069.all.tsv.gz	ILMN_2201866	12	122356772	C	A	chr12_122356772_C_A	58	0.106643	0.103806	0.219111	0.134246	SNP	61	572	0.95623	ENSG00000204671	ENSG00000204671	NA	rs142220575
QTS000007	ftp://ftp.ebi.ac.uk/pub/databases/spot/eQTL/sumstats/QTS000007/QTD000069/QTD000069.all.tsv.gz	ILMN_2288402	12	122356772	C	A	chr12_122356772_C_A	58	0.106643	0.252997	-0.15874	0.138572	SNP	61	572	0.95623	ENSG00000130787	ENSG00000130787	NA	rs142220575
QTS000007	ftp://ftp.ebi.ac.uk/pub/databases/spot/eQTL/sumstats/QTS000007/QTD000069/QTD000069.all.tsv.gz	ILMN_2310589	12	122356772	C	A	chr12_122356772_C_A	58	0.106643	0.187394	-0.127097	0.096164	SNP	61	572	0.95623	ENSG00000184047	ENSG00000184047	NA	rs142220575
QTS000007	ftp://ftp.ebi.ac.uk/pub/databases/spot/eQTL/sumstats/QTS000007/QTD000069/QTD000069.all.tsv.gz	ILMN_2332990	12	122356772	C	A	chr12_122356772_C_A	58	0.106643	0.158277	-0.140899	0.0995899	SNP	61	572	0.95623	ENSG00000184047	ENSG00000184047	NA	rs142220575
QTS000007	ftp://ftp.ebi.ac.uk/pub/databases/spot/eQTL/sumstats/QTS000007/QTD000069/QTD000069.all.tsv.gz	ILMN_2343047	12	122356772	C	A	chr12_122356772_C_A	58	0.106643	0.623766	-0.0677103	0.13788	SNP	61	572	0.95623	ENSG00000150967	ENSG00000150967	NA	rs142220575
QTS000007	ftp://ftp.ebi.ac.uk/pub/databases/spot/eQTL/sumstats/QTS000007/QTD000069/QTD000069.all.tsv.gz	ILMN_2343048	12	122356772	C	A	chr12_122356772_C_A	58	0.106643	0.283013	-0.142353	0.132333	SNP	61	572	0.95623	ENSG00000150967	ENSG00000150967	NA	rs142220575
QTS000007	ftp://ftp.ebi.ac.uk/pub/databases/spot/eQTL/sumstats/QTS000007/QTD000069/QTD000069.all.tsv.gz	ILMN_2358277	12	122356772	C	A	chr12_122356772_C_A	58	0.106643	0.832969	-0.0159067	0.075352	SNP	61	572	0.95623	ENSG00000111011	ENSG00000111011	NA	rs142220575
QTS000007	ftp://ftp.ebi.ac.uk/pub/databases/spot/eQTL/sumstats/QTS000007/QTD000069/QTD000069.all.tsv.gz	ILMN_2358278	12	122356772	C	A	chr12_122356772_C_A	58	0.106643	0.365689	0.0973515	0.10744	SNP	61	572	0.95623	ENSG00000111011	ENSG00000111011	NA	rs142220575
QTS000007	ftp://ftp.ebi.ac.uk/pub/databases/spot/eQTL/sumstats/QTS000007/QTD000069/QTD000069.all.tsv.gz	ILMN_2378081	12	122356772	C	A	chr12_122356772_C_A	58	0.106643	0.652328	0.0607248	0.134636	SNP	61	572	0.95623	ENSG00000110987	ENSG00000110987	NA	rs142220575
QTS000007	ftp://ftp.ebi.ac.uk/pub/databases/spot/eQTL/sumstats/QTS000007/QTD000069/QTD000069.all.tsv.gz	ILMN_2393144	12	122356772	C	A	chr12_122356772_C_A	58	0.106643	0.524944	0.042521	0.0667973	SNP	61	572	0.95623	ENSG00000182196	ENSG00000182196	NA	rs142220575
QTS000007	ftp://ftp.ebi.ac.uk/pub/databases/spot/eQTL/sumstats/QTS000007/QTD000069/QTD000069.all.tsv.gz	ILMN_2396148	12	122356772	C	A	chr12_122356772_C_A	58	0.106643	0.821647	0.0315885	0.139991	SNP	61	572	0.95623	ENSG00000130787	ENSG00000130787	NA	rs142220575
QTS000007	ftp://ftp.ebi.ac.uk/pub/databases/spot/eQTL/sumstats/QTS000007/QTD000069/QTD000069.all.tsv.gz	ILMN_2398664	12	122356772	C	A	chr12_122356772_C_A	58	0.106643	0.294709	0.1078	0.102678	SNP	61	572	0.95623	ENSG00000170633	ENSG00000170633	NA	rs142220575
QTS000007	ftp://ftp.ebi.ac.uk/pub/databases/spot/eQTL/sumstats/QTS000007/QTD000069/QTD000069.all.tsv.gz	ILMN_2404085	12	122356772	C	A	chr12_122356772_C_A	58	0.106643	0.386365	0.0589914	0.0679915	SNP	61	572	0.95623	ENSG00000130779	ENSG00000130779	NA	rs142220575
QTS000007	ftp://ftp.ebi.ac.uk/pub/databases/spot/eQTL/sumstats/QTS000007/QTD000069/QTD000069.all.tsv.gz	ILMN_1651464	12	122356849	G	A	chr12_122356849_G_A	58	0.106643	0.701979	-0.0492236	0.128503	SNP	61	572	0.95683	ENSG00000089094	ENSG00000089094	NA	rs150811258
QTS000007	ftp://ftp.ebi.ac.uk/pub/databases/spot/eQTL/sumstats/QTS000007/QTD000069/QTD000069.all.tsv.gz	ILMN_1652918	12	122356849	G	A	chr12_122356849_G_A	58	0.106643	0.522165	0.082176	0.128231	SNP	61	572	0.95683	ENSG00000139725	ENSG00000139725	NA	rs150811258
QTS000007	ftp://ftp.ebi.ac.uk/pub/databases/spot/eQTL/sumstats/QTS000007/QTD000069/QTD000069.all.tsv.gz	ILMN_1654421	12	122356849	G	A	chr12_122356849_G_A	58	0.106643	0.211003	0.154539	0.123259	SNP	61	572	0.95683	ENSG00000051825	ENSG00000051825	NA	rs150811258
QTS000007	ftp://ftp.ebi.ac.uk/pub/databases/spot/eQTL/sumstats/QTS000007/QTD000069/QTD000069.all.tsv.gz	ILMN_1658232	12	122356849	G	A	chr12_122356849_G_A	58	0.106643	0.504453	0.0917924	0.137334	SNP	61	572	0.95683	ENSG00000089094	ENSG00000089094	NA	rs150811258
QTS000007	ftp://ftp.ebi.ac.uk/pub/databases/spot/eQTL/sumstats/QTS000007/QTD000069/QTD000069.all.tsv.gz	ILMN_1662316	12	122356849	G	A	chr12_122356849_G_A	58	0.106643	0.997292	0.000373779	0.110043	SNP	61	572	0.95683	ENSG00000139719	ENSG00000139719	NA	rs150811258
QTS000007	ftp://ftp.ebi.ac.uk/pub/databases/spot/eQTL/sumstats/QTS000007/QTD000069/QTD000069.all.tsv.gz	ILMN_1663370	12	122356849	G	A	chr12_122356849_G_A	58	0.106643	0.599736	-0.0717956	0.13665	SNP	61	572	0.95683	ENSG00000130783	ENSG00000130783	NA	rs150811258
QTS000007	ftp://ftp.ebi.ac.uk/pub/databases/spot/eQTL/sumstats/QTS000007/QTD000069/QTD000069.all.tsv.gz	ILMN_1665335	12	122356849	G	A	chr12_122356849_G_A	58	0.106643	0.824654	0.030524	0.137633	SNP	61	572	0.95683	ENSG00000184047	ENSG00000184047	NA	rs150811258
QTS000007	ftp://ftp.ebi.ac.uk/pub/databases/spot/eQTL/sumstats/QTS000007/QTD000069/QTD000069.all.tsv.gz	ILMN_1665996	12	122356849	G	A	chr12_122356849_G_A	58	0.106643	0.310147	-0.134164	0.131944	SNP	61	572	0.95683	ENSG00000110987	ENSG00000110987	NA	rs150811258
QTS000007	ftp://ftp.ebi.ac.uk/pub/databases/spot/eQTL/sumstats/QTS000007/QTD000069/QTD000069.all.tsv.gz	ILMN_1667510	12	122356849	G	A	chr12_122356849_G_A	58	0.106643	0.371544	-0.0767357	0.0857316	SNP	61	572	0.95683	ENSG00000130921	ENSG00000130921	NA	rs150811258
QTS000007	ftp://ftp.ebi.ac.uk/pub/databases/spot/eQTL/sumstats/QTS000007/QTD000069/QTD000069.all.tsv.gz	ILMN_1677693	12	122356849	G	A	chr12_122356849_G_A	58	0.106643	0.995649	-0.000719367	0.131782	SNP	61	572	0.95683	ENSG00000255398	ENSG00000255398	NA	rs150811258
QTS000007	ftp://ftp.ebi.ac.uk/pub/databases/spot/eQTL/sumstats/QTS000007/QTD000069/QTD000069.all.tsv.gz	ILMN_1682988	12	122356849	G	A	chr12_122356849_G_A	58	0.106643	0.360297	-0.128896	0.140662	SNP	61	572	0.95683	ENSG00000170633	ENSG00000170633	NA	rs150811258
QTS000007	ftp://ftp.ebi.ac.uk/pub/databases/spot/eQTL/sumstats/QTS000007/QTD000069/QTD000069.all.tsv.gz	ILMN_1684038	12	122356849	G	A	chr12_122356849_G_A	58	0.106643	0.707534	0.0367852	0.0979464	SNP	61	572	0.95683	ENSG00000130779	ENSG00000130779	NA	rs150811258
QTS000007	ftp://ftp.ebi.ac.uk/pub/databases/spot/eQTL/sumstats/QTS000007/QTD000069/QTD000069.all.tsv.gz	ILMN_1693987	12	122356849	G	A	chr12_122356849_G_A	58	0.106643	0.825144	0.0299751	0.135544	SNP	61	572	0.95683	ENSG00000175727	ENSG00000175727	NA	rs150811258
QTS000007	ftp://ftp.ebi.ac.uk/pub/databases/spot/eQTL/sumstats/QTS000007/QTD000069/QTD000069.all.tsv.gz	ILMN_1701905	12	122356849	G	A	chr12_122356849_G_A	58	0.106643	0.533614	0.086808	0.139272	SNP	61	572	0.95683	ENSG00000130783	ENSG00000130783	NA	rs150811258
QTS000007	ftp://ftp.ebi.ac.uk/pub/databases/spot/eQTL/sumstats/QTS000007/QTD000069/QTD000069.all.tsv.gz	ILMN_1704019	12	122356849	G	A	chr12_122356849_G_A	58	0.106643	0.0290807	0.278126	0.126764	SNP	61	572	0.95683	ENSG00000111325	ENSG00000111325	NA	rs150811258
QTS000007	ftp://ftp.ebi.ac.uk/pub/databases/spot/eQTL/sumstats/QTS000007/QTD000069/QTD000069.all.tsv.gz	ILMN_1706886	12	122356849	G	A	chr12_122356849_G_A	58	0.106643	0.0992406	0.206754	0.124986	SNP	61	572	0.95683	ENSG00000110987	ENSG00000110987	NA	rs150811258
QTS000007	ftp://ftp.ebi.ac.uk/pub/databases/spot/eQTL/sumstats/QTS000007/QTD000069/QTD000069.all.tsv.gz	ILMN_1710427	12	122356849	G	A	chr12_122356849_G_A	58	0.106643	0.785591	-0.0301836	0.110843	SNP	61	572	0.95683	ENSG00000139722	ENSG00000139722	NA	rs150811258
QTS000007	ftp://ftp.ebi.ac.uk/pub/databases/spot/eQTL/sumstats/QTS000007/QTD000069/QTD000069.all.tsv.gz	ILMN_1711699	12	122356849	G	A	chr12_122356849_G_A	58	0.106643	0.290448	0.134249	0.126744	SNP	61	572	0.95683	ENSG00000130787	ENSG00000130787	NA	rs150811258
QTS000007	ftp://ftp.ebi.ac.uk/pub/databases/spot/eQTL/sumstats/QTS000007/QTD000069/QTD000069.all.tsv.gz	ILMN_1720498	12	122356849	G	A	chr12_122356849_G_A	58	0.106643	0.264924	0.157867	0.141314	SNP	61	572	0.95683	ENSG00000188735	ENSG00000188735	NA	rs150811258
QTS000007	ftp://ftp.ebi.ac.uk/pub/databases/spot/eQTL/sumstats/QTS000007/QTD000069/QTD000069.all.tsv.gz	ILMN_1723058	12	122356849	G	A	chr12_122356849_G_A	58	0.106643	0.62859	0.064089	0.132343	SNP	61	572	0.95683	ENSG00000130779	ENSG00000130779	NA	rs150811258
QTS000007	ftp://ftp.ebi.ac.uk/pub/databases/spot/eQTL/sumstats/QTS000007/QTD000069/QTD000069.all.tsv.gz	ILMN_1723177	12	122356849	G	A	chr12_122356849_G_A	58	0.106643	0.190109	0.0962233	0.0732545	SNP	61	572	0.95683	ENSG00000089053	ENSG00000089053	NA	rs150811258
QTS000007	ftp://ftp.ebi.ac.uk/pub/databases/spot/eQTL/sumstats/QTS000007/QTD000069/QTD000069.all.tsv.gz	ILMN_1724148	12	122356849	G	A	chr12_122356849_G_A	58	0.106643	0.691028	0.0327529	0.0823176	SNP	61	572	0.95683	ENSG00000276045	ENSG00000276045	NA	rs150811258
QTS000007	ftp://ftp.ebi.ac.uk/pub/databases/spot/eQTL/sumstats/QTS000007/QTD000069/QTD000069.all.tsv.gz	ILMN_1725187	12	122356849	G	A	chr12_122356849_G_A	58	0.106643	0.601901	-0.0645422	0.123577	SNP	61	572	0.95683	ENSG00000090975	ENSG00000090975	NA	rs150811258
QTS000007	ftp://ftp.ebi.ac.uk/pub/databases/spot/eQTL/sumstats/QTS000007/QTD000069/QTD000069.all.tsv.gz	ILMN_1732516	12	122356849	G	A	chr12_122356849_G_A	58	0.106643	0.856969	0.0220181	0.122048	SNP	61	572	0.95683	ENSG00000184445	ENSG00000184445	NA	rs150811258
QTS000007	ftp://ftp.ebi.ac.uk/pub/databases/spot/eQTL/sumstats/QTS000007/QTD000069/QTD000069.all.tsv.gz	ILMN_1732767	12	122356849	G	A	chr12_122356849_G_A	58	0.106643	0.21776	0.141771	0.114759	SNP	61	572	0.95683	ENSG00000110801	ENSG00000110801	NA	rs150811258
QTS000007	ftp://ftp.ebi.ac.uk/pub/databases/spot/eQTL/sumstats/QTS000007/QTD000069/QTD000069.all.tsv.gz	ILMN_1745688	12	122356849	G	A	chr12_122356849_G_A	58	0.106643	0.736404	-0.0458395	0.136036	SNP	61	572	0.95683	ENSG00000158104	ENSG00000158104	NA	rs150811258
QTS000007	ftp://ftp.ebi.ac.uk/pub/databases/spot/eQTL/sumstats/QTS000007/QTD000069/QTD000069.all.tsv.gz	ILMN_1750497	12	122356849	G	A	chr12_122356849_G_A	58	0.106643	0.66995	0.0568708	0.133286	SNP	61	572	0.95683	ENSG00000182782	ENSG00000182782	NA	rs150811258
QTS000007	ftp://ftp.ebi.ac.uk/pub/databases/spot/eQTL/sumstats/QTS000007/QTD000069/QTD000069.all.tsv.gz	ILMN_1757910	12	122356849	G	A	chr12_122356849_G_A	58	0.106643	0.0492878	-0.272269	0.137861	SNP	61	572	0.95683	ENSG00000130787	ENSG00000130787	NA	rs150811258
QTS000007	ftp://ftp.ebi.ac.uk/pub/databases/spot/eQTL/sumstats/QTS000007/QTD000069/QTD000069.all.tsv.gz	ILMN_1760954	12	122356849	G	A	chr12_122356849_G_A	58	0.106643	0.175082	0.113894	0.0837696	SNP	61	572	0.95683	ENSG00000139726	ENSG00000139726	NA	rs150811258
QTS000007	ftp://ftp.ebi.ac.uk/pub/databases/spot/eQTL/sumstats/QTS000007/QTD000069/QTD000069.all.tsv.gz	ILMN_1771260	12	122356849	G	A	chr12_122356849_G_A	58	0.106643	0.970641	0.0052348	0.142103	SNP	61	572	0.95683	ENSG00000176383	ENSG00000176383	NA	rs150811258
QTS000007	ftp://ftp.ebi.ac.uk/pub/databases/spot/eQTL/sumstats/QTS000007/QTD000069/QTD000069.all.tsv.gz	ILMN_1777934	12	122356849	G	A	chr12_122356849_G_A	58	0.106643	0.722107	0.0501851	0.140964	SNP	61	572	0.95683	ENSG00000139714	ENSG00000139714	NA	rs150811258
QTS000007	ftp://ftp.ebi.ac.uk/pub/databases/spot/eQTL/sumstats/QTS000007/QTD000069/QTD000069.all.tsv.gz	ILMN_1779835	12	122356849	G	A	chr12_122356849_G_A	58	0.106643	0.78299	0.0370936	0.134544	SNP	61	572	0.95683	ENSG00000182196	ENSG00000182196	NA	rs150811258
QTS000007	ftp://ftp.ebi.ac.uk/pub/databases/spot/eQTL/sumstats/QTS000007/QTD000069/QTD000069.all.tsv.gz	ILMN_1786039	12	122356849	G	A	chr12_122356849_G_A	58	0.106643	0.516169	0.0373619	0.0574698	SNP	61	572	0.95683	ENSG00000170633	ENSG00000170633	NA	rs150811258
QTS000007	ftp://ftp.ebi.ac.uk/pub/databases/spot/eQTL/sumstats/QTS000007/QTD000069/QTD000069.all.tsv.gz	ILMN_1787845	12	122356849	G	A	chr12_122356849_G_A	58	0.106643	0.697825	0.05422	0.139501	SNP	61	572	0.95683	ENSG00000130787	ENSG00000130787	NA	rs150811258
QTS000007	ftp://ftp.ebi.ac.uk/pub/databases/spot/eQTL/sumstats/QTS000007/QTD000069/QTD000069.all.tsv.gz	ILMN_1788887	12	122356849	G	A	chr12_122356849_G_A	58	0.106643	0.681384	-0.0565495	0.137584	SNP	61	572	0.95683	ENSG00000212694	ENSG00000212694	NA	rs150811258
QTS000007	ftp://ftp.ebi.ac.uk/pub/databases/spot/eQTL/sumstats/QTS000007/QTD000069/QTD000069.all.tsv.gz	ILMN_1788928	12	122356849	G	A	chr12_122356849_G_A	58	0.106643	0.580987	0.0739367	0.133796	SNP	61	572	0.95683	ENSG00000150967	ENSG00000150967	NA	rs150811258
QTS000007	ftp://ftp.ebi.ac.uk/pub/databases/spot/eQTL/sumstats/QTS000007/QTD000069/QTD000069.all.tsv.gz	ILMN_1791149	12	122356849	G	A	chr12_122356849_G_A	58	0.106643	0.555662	0.0396523	0.0672038	SNP	61	572	0.95683	ENSG00000182196	ENSG00000182196	NA	rs150811258
QTS000007	ftp://ftp.ebi.ac.uk/pub/databases/spot/eQTL/sumstats/QTS000007/QTD000069/QTD000069.all.tsv.gz	ILMN_1792092	12	122356849	G	A	chr12_122356849_G_A	58	0.106643	0.963324	-0.00377589	0.0820406	SNP	61	572	0.95683	ENSG00000033030	ENSG00000033030	NA	rs150811258
QTS000007	ftp://ftp.ebi.ac.uk/pub/databases/spot/eQTL/sumstats/QTS000007/QTD000069/QTD000069.all.tsv.gz	ILMN_1794260	12	122356849	G	A	chr12_122356849_G_A	58	0.106643	0.586875	0.0391629	0.071988	SNP	61	572	0.95683	ENSG00000089094	ENSG00000089094	NA	rs150811258
QTS000007	ftp://ftp.ebi.ac.uk/pub/databases/spot/eQTL/sumstats/QTS000007/QTD000069/QTD000069.all.tsv.gz	ILMN_1800341	12	122356849	G	A	chr12_122356849_G_A	58	0.106643	0.581383	0.07071	0.128091	SNP	61	572	0.95683	ENSG00000158023	ENSG00000158023	NA	rs150811258
QTS000007	ftp://ftp.ebi.ac.uk/pub/databases/spot/eQTL/sumstats/QTS000007/QTD000069/QTD000069.all.tsv.gz	ILMN_1807704	12	122356849	G	A	chr12_122356849_G_A	58	0.106643	0.593964	0.0689976	0.129274	SNP	61	572	0.95683	ENSG00000212694	ENSG00000212694	NA	rs150811258
QTS000007	ftp://ftp.ebi.ac.uk/pub/databases/spot/eQTL/sumstats/QTS000007/QTD000069/QTD000069.all.tsv.gz	ILMN_1811272	12	122356849	G	A	chr12_122356849_G_A	58	0.106643	0.433072	-0.101704	0.12954	SNP	61	572	0.95683	ENSG00000196917	ENSG00000196917	NA	rs150811258
QTS000007	ftp://ftp.ebi.ac.uk/pub/databases/spot/eQTL/sumstats/QTS000007/QTD000069/QTD000069.all.tsv.gz	ILMN_1812721	12	122356849	G	A	chr12_122356849_G_A	58	0.106643	0.541246	-0.0815585	0.13333	SNP	61	572	0.95683	ENSG00000130787	ENSG00000130787	NA	rs150811258
QTS000007	ftp://ftp.ebi.ac.uk/pub/databases/spot/eQTL/sumstats/QTS000007/QTD000069/QTD000069.all.tsv.gz	ILMN_1813573	12	122356849	G	A	chr12_122356849_G_A	58	0.106643	0.262793	-0.113909	0.101509	SNP	61	572	0.95683	ENSG00000139718	ENSG00000139718	NA	rs150811258
QTS000007	ftp://ftp.ebi.ac.uk/pub/databases/spot/eQTL/sumstats/QTS000007/QTD000069/QTD000069.all.tsv.gz	ILMN_1849192	12	122356849	G	A	chr12_122356849_G_A	58	0.106643	0.432948	0.104784	0.133427	SNP	61	572	0.95683	ENSG00000256546	ENSG00000256546	NA	rs150811258
QTS000007	ftp://ftp.ebi.ac.uk/pub/databases/spot/eQTL/sumstats/QTS000007/QTD000069/QTD000069.all.tsv.gz	ILMN_2098947	12	122356849	G	A	chr12_122356849_G_A	58	0.106643	0.889511	-0.0193772	0.139351	SNP	61	572	0.95683	ENSG00000212694	ENSG00000212694	NA	rs150811258
QTS000007	ftp://ftp.ebi.ac.uk/pub/databases/spot/eQTL/sumstats/QTS000007/QTD000069/QTD000069.all.tsv.gz	ILMN_2108493	12	122356849	G	A	chr12_122356849_G_A	58	0.106643	0.931404	-0.0121115	0.140573	SNP	61	572	0.95683	ENSG00000188735	ENSG00000188735	NA	rs150811258
QTS000007	ftp://ftp.ebi.ac.uk/pub/databases/spot/eQTL/sumstats/QTS000007/QTD000069/QTD000069.all.tsv.gz	ILMN_2133125	12	122356849	G	A	chr12_122356849_G_A	58	0.106643	0.202098	0.179091	0.140058	SNP	61	572	0.95683	ENSG00000158113	ENSG00000158113	NA	rs150811258
QTS000007	ftp://ftp.ebi.ac.uk/pub/databases/spot/eQTL/sumstats/QTS000007/QTD000069/QTD000069.all.tsv.gz	ILMN_2161848	12	122356849	G	A	chr12_122356849_G_A	58	0.106643	0.571984	-0.0794957	0.140496	SNP	61	572	0.95683	ENSG00000196917	ENSG00000196917	NA	rs150811258
QTS000007	ftp://ftp.ebi.ac.uk/pub/databases/spot/eQTL/sumstats/QTS000007/QTD000069/QTD000069.all.tsv.gz	ILMN_2201866	12	122356849	G	A	chr12_122356849_G_A	58	0.106643	0.10482	0.218671	0.134371	SNP	61	572	0.95683	ENSG00000204671	ENSG00000204671	NA	rs150811258
QTS000007	ftp://ftp.ebi.ac.uk/pub/databases/spot/eQTL/sumstats/QTS000007/QTD000069/QTD000069.all.tsv.gz	ILMN_2288402	12	122356849	G	A	chr12_122356849_G_A	58	0.106643	0.246977	-0.16091	0.138688	SNP	61	572	0.95683	ENSG00000130787	ENSG00000130787	NA	rs150811258
QTS000007	ftp://ftp.ebi.ac.uk/pub/databases/spot/eQTL/sumstats/QTS000007/QTD000069/QTD000069.all.tsv.gz	ILMN_2310589	12	122356849	G	A	chr12_122356849_G_A	58	0.106643	0.184881	-0.127937	0.0962469	SNP	61	572	0.95683	ENSG00000184047	ENSG00000184047	NA	rs150811258
QTS000007	ftp://ftp.ebi.ac.uk/pub/databases/spot/eQTL/sumstats/QTS000007/QTD000069/QTD000069.all.tsv.gz	ILMN_2332990	12	122356849	G	A	chr12_122356849_G_A	58	0.106643	0.159913	-0.140475	0.0996823	SNP	61	572	0.95683	ENSG00000184047	ENSG00000184047	NA	rs150811258
QTS000007	ftp://ftp.ebi.ac.uk/pub/databases/spot/eQTL/sumstats/QTS000007/QTD000069/QTD000069.all.tsv.gz	ILMN_2343047	12	122356849	G	A	chr12_122356849_G_A	58	0.106643	0.629495	-0.066655	0.138006	SNP	61	572	0.95683	ENSG00000150967	ENSG00000150967	NA	rs150811258
QTS000007	ftp://ftp.ebi.ac.uk/pub/databases/spot/eQTL/sumstats/QTS000007/QTD000069/QTD000069.all.tsv.gz	ILMN_2343048	12	122356849	G	A	chr12_122356849_G_A	58	0.106643	0.284616	-0.142008	0.132454	SNP	61	572	0.95683	ENSG00000150967	ENSG00000150967	NA	rs150811258
QTS000007	ftp://ftp.ebi.ac.uk/pub/databases/spot/eQTL/sumstats/QTS000007/QTD000069/QTD000069.all.tsv.gz	ILMN_2358277	12	122356849	G	A	chr12_122356849_G_A	58	0.106643	0.822949	-0.0168916	0.075419	SNP	61	572	0.95683	ENSG00000111011	ENSG00000111011	NA	rs150811258
QTS000007	ftp://ftp.ebi.ac.uk/pub/databases/spot/eQTL/sumstats/QTS000007/QTD000069/QTD000069.all.tsv.gz	ILMN_2358278	12	122356849	G	A	chr12_122356849_G_A	58	0.106643	0.368094	0.0969521	0.107539	SNP	61	572	0.95683	ENSG00000111011	ENSG00000111011	NA	rs150811258
QTS000007	ftp://ftp.ebi.ac.uk/pub/databases/spot/eQTL/sumstats/QTS000007/QTD000069/QTD000069.all.tsv.gz	ILMN_2378081	12	122356849	G	A	chr12_122356849_G_A	58	0.106643	0.642221	0.0626761	0.134753	SNP	61	572	0.95683	ENSG00000110987	ENSG00000110987	NA	rs150811258
QTS000007	ftp://ftp.ebi.ac.uk/pub/databases/spot/eQTL/sumstats/QTS000007/QTD000069/QTD000069.all.tsv.gz	ILMN_2393144	12	122356849	G	A	chr12_122356849_G_A	58	0.106643	0.530974	0.0419423	0.0668588	SNP	61	572	0.95683	ENSG00000182196	ENSG00000182196	NA	rs150811258
QTS000007	ftp://ftp.ebi.ac.uk/pub/databases/spot/eQTL/sumstats/QTS000007/QTD000069/QTD000069.all.tsv.gz	ILMN_2396148	12	122356849	G	A	chr12_122356849_G_A	58	0.106643	0.822185	0.0315199	0.140117	SNP	61	572	0.95683	ENSG00000130787	ENSG00000130787	NA	rs150811258
QTS000007	ftp://ftp.ebi.ac.uk/pub/databases/spot/eQTL/sumstats/QTS000007/QTD000069/QTD000069.all.tsv.gz	ILMN_2398664	12	122356849	G	A	chr12_122356849_G_A	58	0.106643	0.302077	0.106267	0.102777	SNP	61	572	0.95683	ENSG00000170633	ENSG00000170633	NA	rs150811258
QTS000007	ftp://ftp.ebi.ac.uk/pub/databases/spot/eQTL/sumstats/QTS000007/QTD000069/QTD000069.all.tsv.gz	ILMN_2404085	12	122356849	G	A	chr12_122356849_G_A	58	0.106643	0.400722	0.0572817	0.0680582	SNP	61	572	0.95683	ENSG00000130779	ENSG00000130779	NA	rs150811258
QTS000007	ftp://ftp.ebi.ac.uk/pub/databases/spot/eQTL/sumstats/QTS000007/QTD000069/QTD000069.all.tsv.gz	ILMN_1651464	12	122357132	G	A	chr12_122357132_G_A	9	0.0157343	0.431541	0.246147	0.312475	SNP	9	572	0.88095	ENSG00000089094	ENSG00000089094	NA	rs139864969
QTS000007	ftp://ftp.ebi.ac.uk/pub/databases/spot/eQTL/sumstats/QTS000007/QTD000069/QTD000069.all.tsv.gz	ILMN_1652918	12	122357132	G	A	chr12_122357132_G_A	9	0.0157343	0.514765	0.203566	0.312077	SNP	9	572	0.88095	ENSG00000139725	ENSG00000139725	NA	rs139864969
QTS000007	ftp://ftp.ebi.ac.uk/pub/databases/spot/eQTL/sumstats/QTS000007/QTD000069/QTD000069.all.tsv.gz	ILMN_1654421	12	122357132	G	A	chr12_122357132_G_A	9	0.0157343	0.233357	0.358404	0.300065	SNP	9	572	0.88095	ENSG00000051825	ENSG00000051825	NA	rs139864969
QTS000007	ftp://ftp.ebi.ac.uk/pub/databases/spot/eQTL/sumstats/QTS000007/QTD000069/QTD000069.all.tsv.gz	ILMN_1658232	12	122357132	G	A	chr12_122357132_G_A	9	0.0157343	0.368508	0.300873	0.334015	SNP	9	572	0.88095	ENSG00000089094	ENSG00000089094	NA	rs139864969
QTS000007	ftp://ftp.ebi.ac.uk/pub/databases/spot/eQTL/sumstats/QTS000007/QTD000069/QTD000069.all.tsv.gz	ILMN_1662316	12	122357132	G	A	chr12_122357132_G_A	9	0.0157343	0.624782	-0.131079	0.267703	SNP	9	572	0.88095	ENSG00000139719	ENSG00000139719	NA	rs139864969
QTS000007	ftp://ftp.ebi.ac.uk/pub/databases/spot/eQTL/sumstats/QTS000007/QTD000069/QTD000069.all.tsv.gz	ILMN_1663370	12	122357132	G	A	chr12_122357132_G_A	9	0.0157343	0.881726	-0.0495512	0.332732	SNP	9	572	0.88095	ENSG00000130783	ENSG00000130783	NA	rs139864969
QTS000007	ftp://ftp.ebi.ac.uk/pub/databases/spot/eQTL/sumstats/QTS000007/QTD000069/QTD000069.all.tsv.gz	ILMN_1665335	12	122357132	G	A	chr12_122357132_G_A	9	0.0157343	0.681529	0.137582	0.334895	SNP	9	572	0.88095	ENSG00000184047	ENSG00000184047	NA	rs139864969
QTS000007	ftp://ftp.ebi.ac.uk/pub/databases/spot/eQTL/sumstats/QTS000007/QTD000069/QTD000069.all.tsv.gz	ILMN_1665996	12	122357132	G	A	chr12_122357132_G_A	9	0.0157343	0.0694698	-0.582826	0.319782	SNP	9	572	0.88095	ENSG00000110987	ENSG00000110987	NA	rs139864969
QTS000007	ftp://ftp.ebi.ac.uk/pub/databases/spot/eQTL/sumstats/QTS000007/QTD000069/QTD000069.all.tsv.gz	ILMN_1667510	12	122357132	G	A	chr12_122357132_G_A	9	0.0157343	0.248102	0.241268	0.208446	SNP	9	572	0.88095	ENSG00000130921	ENSG00000130921	NA	rs139864969
QTS000007	ftp://ftp.ebi.ac.uk/pub/databases/spot/eQTL/sumstats/QTS000007/QTD000069/QTD000069.all.tsv.gz	ILMN_1677693	12	122357132	G	A	chr12_122357132_G_A	9	0.0157343	0.426645	-0.255047	0.320353	SNP	9	572	0.88095	ENSG00000255398	ENSG00000255398	NA	rs139864969
QTS000007	ftp://ftp.ebi.ac.uk/pub/databases/spot/eQTL/sumstats/QTS000007/QTD000069/QTD000069.all.tsv.gz	ILMN_1682988	12	122357132	G	A	chr12_122357132_G_A	9	0.0157343	0.820044	-0.0780674	0.342838	SNP	9	572	0.88095	ENSG00000170633	ENSG00000170633	NA	rs139864969
QTS000007	ftp://ftp.ebi.ac.uk/pub/databases/spot/eQTL/sumstats/QTS000007/QTD000069/QTD000069.all.tsv.gz	ILMN_1684038	12	122357132	G	A	chr12_122357132_G_A	9	0.0157343	0.444928	0.182215	0.238185	SNP	9	572	0.88095	ENSG00000130779	ENSG00000130779	NA	rs139864969
QTS000007	ftp://ftp.ebi.ac.uk/pub/databases/spot/eQTL/sumstats/QTS000007/QTD000069/QTD000069.all.tsv.gz	ILMN_1693987	12	122357132	G	A	chr12_122357132_G_A	9	0.0157343	0.700784	0.126873	0.329823	SNP	9	572	0.88095	ENSG00000175727	ENSG00000175727	NA	rs139864969
QTS000007	ftp://ftp.ebi.ac.uk/pub/databases/spot/eQTL/sumstats/QTS000007/QTD000069/QTD000069.all.tsv.gz	ILMN_1701905	12	122357132	G	A	chr12_122357132_G_A	9	0.0157343	0.292178	-0.357263	0.338506	SNP	9	572	0.88095	ENSG00000130783	ENSG00000130783	NA	rs139864969
QTS000007	ftp://ftp.ebi.ac.uk/pub/databases/spot/eQTL/sumstats/QTS000007/QTD000069/QTD000069.all.tsv.gz	ILMN_1704019	12	122357132	G	A	chr12_122357132_G_A	9	0.0157343	0.216373	0.384579	0.310365	SNP	9	572	0.88095	ENSG00000111325	ENSG00000111325	NA	rs139864969
QTS000007	ftp://ftp.ebi.ac.uk/pub/databases/spot/eQTL/sumstats/QTS000007/QTD000069/QTD000069.all.tsv.gz	ILMN_1706886	12	122357132	G	A	chr12_122357132_G_A	9	0.0157343	0.467494	0.222221	0.305422	SNP	9	572	0.88095	ENSG00000110987	ENSG00000110987	NA	rs139864969
QTS000007	ftp://ftp.ebi.ac.uk/pub/databases/spot/eQTL/sumstats/QTS000007/QTD000069/QTD000069.all.tsv.gz	ILMN_1710427	12	122357132	G	A	chr12_122357132_G_A	9	0.0157343	0.446582	-0.205434	0.269515	SNP	9	572	0.88095	ENSG00000139722	ENSG00000139722	NA	rs139864969
QTS000007	ftp://ftp.ebi.ac.uk/pub/databases/spot/eQTL/sumstats/QTS000007/QTD000069/QTD000069.all.tsv.gz	ILMN_1711699	12	122357132	G	A	chr12_122357132_G_A	9	0.0157343	0.497294	-0.209911	0.308842	SNP	9	572	0.88095	ENSG00000130787	ENSG00000130787	NA	rs139864969
QTS000007	ftp://ftp.ebi.ac.uk/pub/databases/spot/eQTL/sumstats/QTS000007/QTD000069/QTD000069.all.tsv.gz	ILMN_1720498	12	122357132	G	A	chr12_122357132_G_A	9	0.0157343	0.716294	-0.125376	0.344633	SNP	9	572	0.88095	ENSG00000188735	ENSG00000188735	NA	rs139864969
QTS000007	ftp://ftp.ebi.ac.uk/pub/databases/spot/eQTL/sumstats/QTS000007/QTD000069/QTD000069.all.tsv.gz	ILMN_1723058	12	122357132	G	A	chr12_122357132_G_A	9	0.0157343	0.206317	0.406999	0.321283	SNP	9	572	0.88095	ENSG00000130779	ENSG00000130779	NA	rs139864969
QTS000007	ftp://ftp.ebi.ac.uk/pub/databases/spot/eQTL/sumstats/QTS000007/QTD000069/QTD000069.all.tsv.gz	ILMN_1723177	12	122357132	G	A	chr12_122357132_G_A	9	0.0157343	0.225297	0.216775	0.178367	SNP	9	572	0.88095	ENSG00000089053	ENSG00000089053	NA	rs139864969
QTS000007	ftp://ftp.ebi.ac.uk/pub/databases/spot/eQTL/sumstats/QTS000007/QTD000069/QTD000069.all.tsv.gz	ILMN_1724148	12	122357132	G	A	chr12_122357132_G_A	9	0.0157343	0.45223	-0.150703	0.200192	SNP	9	572	0.88095	ENSG00000276045	ENSG00000276045	NA	rs139864969
QTS000007	ftp://ftp.ebi.ac.uk/pub/databases/spot/eQTL/sumstats/QTS000007/QTD000069/QTD000069.all.tsv.gz	ILMN_1725187	12	122357132	G	A	chr12_122357132_G_A	9	0.0157343	0.41492	-0.245399	0.300542	SNP	9	572	0.88095	ENSG00000090975	ENSG00000090975	NA	rs139864969
QTS000007	ftp://ftp.ebi.ac.uk/pub/databases/spot/eQTL/sumstats/QTS000007/QTD000069/QTD000069.all.tsv.gz	ILMN_1732516	12	122357132	G	A	chr12_122357132_G_A	9	0.0157343	0.349663	-0.27785	0.296575	SNP	9	572	0.88095	ENSG00000184445	ENSG00000184445	NA	rs139864969
QTS000007	ftp://ftp.ebi.ac.uk/pub/databases/spot/eQTL/sumstats/QTS000007/QTD000069/QTD000069.all.tsv.gz	ILMN_1732767	12	122357132	G	A	chr12_122357132_G_A	9	0.0157343	0.742421	0.092125	0.280028	SNP	9	572	0.88095	ENSG00000110801	ENSG00000110801	NA	rs139864969
QTS000007	ftp://ftp.ebi.ac.uk/pub/databases/spot/eQTL/sumstats/QTS000007/QTD000069/QTD000069.all.tsv.gz	ILMN_1745688	12	122357132	G	A	chr12_122357132_G_A	9	0.0157343	0.144393	-0.482852	0.32985	SNP	9	572	0.88095	ENSG00000158104	ENSG00000158104	NA	rs139864969
QTS000007	ftp://ftp.ebi.ac.uk/pub/databases/spot/eQTL/sumstats/QTS000007/QTD000069/QTD000069.all.tsv.gz	ILMN_1750497	12	122357132	G	A	chr12_122357132_G_A	9	0.0157343	0.382416	-0.283496	0.324041	SNP	9	572	0.88095	ENSG00000182782	ENSG00000182782	NA	rs139864969
QTS000007	ftp://ftp.ebi.ac.uk/pub/databases/spot/eQTL/sumstats/QTS000007/QTD000069/QTD000069.all.tsv.gz	ILMN_1757910	12	122357132	G	A	chr12_122357132_G_A	9	0.0157343	0.574828	0.189683	0.337732	SNP	9	572	0.88095	ENSG00000130787	ENSG00000130787	NA	rs139864969
QTS000007	ftp://ftp.ebi.ac.uk/pub/databases/spot/eQTL/sumstats/QTS000007/QTD000069/QTD000069.all.tsv.gz	ILMN_1760954	12	122357132	G	A	chr12_122357132_G_A	9	0.0157343	0.0759078	0.36238	0.203383	SNP	9	572	0.88095	ENSG00000139726	ENSG00000139726	NA	rs139864969
QTS000007	ftp://ftp.ebi.ac.uk/pub/databases/spot/eQTL/sumstats/QTS000007/QTD000069/QTD000069.all.tsv.gz	ILMN_1771260	12	122357132	G	A	chr12_122357132_G_A	9	0.0157343	0.263805	-0.386376	0.345051	SNP	9	572	0.88095	ENSG00000176383	ENSG00000176383	NA	rs139864969
QTS000007	ftp://ftp.ebi.ac.uk/pub/databases/spot/eQTL/sumstats/QTS000007/QTD000069/QTD000069.all.tsv.gz	ILMN_1777934	12	122357132	G	A	chr12_122357132_G_A	9	0.0157343	0.336745	-0.329663	0.34257	SNP	9	572	0.88095	ENSG00000139714	ENSG00000139714	NA	rs139864969
QTS000007	ftp://ftp.ebi.ac.uk/pub/databases/spot/eQTL/sumstats/QTS000007/QTD000069/QTD000069.all.tsv.gz	ILMN_1779835	12	122357132	G	A	chr12_122357132_G_A	9	0.0157343	0.247356	-0.378728	0.326688	SNP	9	572	0.88095	ENSG00000182196	ENSG00000182196	NA	rs139864969
QTS000007	ftp://ftp.ebi.ac.uk/pub/databases/spot/eQTL/sumstats/QTS000007/QTD000069/QTD000069.all.tsv.gz	ILMN_1786039	12	122357132	G	A	chr12_122357132_G_A	9	0.0157343	0.66974	0.0597463	0.139931	SNP	9	572	0.88095	ENSG00000170633	ENSG00000170633	NA	rs139864969
QTS000007	ftp://ftp.ebi.ac.uk/pub/databases/spot/eQTL/sumstats/QTS000007/QTD000069/QTD000069.all.tsv.gz	ILMN_1787845	12	122357132	G	A	chr12_122357132_G_A	9	0.0157343	0.963755	-0.0154466	0.339608	SNP	9	572	0.88095	ENSG00000130787	ENSG00000130787	NA	rs139864969
QTS000007	ftp://ftp.ebi.ac.uk/pub/databases/spot/eQTL/sumstats/QTS000007/QTD000069/QTD000069.all.tsv.gz	ILMN_1788887	12	122357132	G	A	chr12_122357132_G_A	9	0.0157343	0.116454	0.52511	0.333431	SNP	9	572	0.88095	ENSG00000212694	ENSG00000212694	NA	rs139864969
QTS000007	ftp://ftp.ebi.ac.uk/pub/databases/spot/eQTL/sumstats/QTS000007/QTD000069/QTD000069.all.tsv.gz	ILMN_1788928	12	122357132	G	A	chr12_122357132_G_A	9	0.0157343	0.661398	0.142807	0.325697	SNP	9	572	0.88095	ENSG00000150967	ENSG00000150967	NA	rs139864969
QTS000007	ftp://ftp.ebi.ac.uk/pub/databases/spot/eQTL/sumstats/QTS000007/QTD000069/QTD000069.all.tsv.gz	ILMN_1791149	12	122357132	G	A	chr12_122357132_G_A	9	0.0157343	0.736297	-0.0551609	0.16363	SNP	9	572	0.88095	ENSG00000182196	ENSG00000182196	NA	rs139864969
QTS000007	ftp://ftp.ebi.ac.uk/pub/databases/spot/eQTL/sumstats/QTS000007/QTD000069/QTD000069.all.tsv.gz	ILMN_1792092	12	122357132	G	A	chr12_122357132_G_A	9	0.0157343	0.0922079	0.335646	0.198626	SNP	9	572	0.88095	ENSG00000033030	ENSG00000033030	NA	rs139864969
QTS000007	ftp://ftp.ebi.ac.uk/pub/databases/spot/eQTL/sumstats/QTS000007/QTD000069/QTD000069.all.tsv.gz	ILMN_1794260	12	122357132	G	A	chr12_122357132_G_A	9	0.0157343	0.766612	0.052074	0.17527	SNP	9	572	0.88095	ENSG00000089094	ENSG00000089094	NA	rs139864969
QTS000007	ftp://ftp.ebi.ac.uk/pub/databases/spot/eQTL/sumstats/QTS000007/QTD000069/QTD000069.all.tsv.gz	ILMN_1800341	12	122357132	G	A	chr12_122357132_G_A	9	0.0157343	0.296703	0.325471	0.311293	SNP	9	572	0.88095	ENSG00000158023	ENSG00000158023	NA	rs139864969
QTS000007	ftp://ftp.ebi.ac.uk/pub/databases/spot/eQTL/sumstats/QTS000007/QTD000069/QTD000069.all.tsv.gz	ILMN_1807704	12	122357132	G	A	chr12_122357132_G_A	9	0.0157343	0.284648	0.336759	0.314124	SNP	9	572	0.88095	ENSG00000212694	ENSG00000212694	NA	rs139864969
QTS000007	ftp://ftp.ebi.ac.uk/pub/databases/spot/eQTL/sumstats/QTS000007/QTD000069/QTD000069.all.tsv.gz	ILMN_1811272	12	122357132	G	A	chr12_122357132_G_A	9	0.0157343	0.645487	0.145308	0.315506	SNP	9	572	0.88095	ENSG00000196917	ENSG00000196917	NA	rs139864969
QTS000007	ftp://ftp.ebi.ac.uk/pub/databases/spot/eQTL/sumstats/QTS000007/QTD000069/QTD000069.all.tsv.gz	ILMN_1812721	12	122357132	G	A	chr12_122357132_G_A	9	0.0157343	0.401216	-0.27266	0.324297	SNP	9	572	0.88095	ENSG00000130787	ENSG00000130787	NA	rs139864969
QTS000007	ftp://ftp.ebi.ac.uk/pub/databases/spot/eQTL/sumstats/QTS000007/QTD000069/QTD000069.all.tsv.gz	ILMN_1813573	12	122357132	G	A	chr12_122357132_G_A	9	0.0157343	0.903356	-0.0300946	0.247618	SNP	9	572	0.88095	ENSG00000139718	ENSG00000139718	NA	rs139864969
QTS000007	ftp://ftp.ebi.ac.uk/pub/databases/spot/eQTL/sumstats/QTS000007/QTD000069/QTD000069.all.tsv.gz	ILMN_1849192	12	122357132	G	A	chr12_122357132_G_A	9	0.0157343	0.825904	0.071571	0.325072	SNP	9	572	0.88095	ENSG00000256546	ENSG00000256546	NA	rs139864969
QTS000007	ftp://ftp.ebi.ac.uk/pub/databases/spot/eQTL/sumstats/QTS000007/QTD000069/QTD000069.all.tsv.gz	ILMN_2098947	12	122357132	G	A	chr12_122357132_G_A	9	0.0157343	0.710659	0.125919	0.339075	SNP	9	572	0.88095	ENSG00000212694	ENSG00000212694	NA	rs139864969
QTS000007	ftp://ftp.ebi.ac.uk/pub/databases/spot/eQTL/sumstats/QTS000007/QTD000069/QTD000069.all.tsv.gz	ILMN_2108493	12	122357132	G	A	chr12_122357132_G_A	9	0.0157343	0.928558	-0.030703	0.342123	SNP	9	572	0.88095	ENSG00000188735	ENSG00000188735	NA	rs139864969
QTS000007	ftp://ftp.ebi.ac.uk/pub/databases/spot/eQTL/sumstats/QTS000007/QTD000069/QTD000069.all.tsv.gz	ILMN_2133125	12	122357132	G	A	chr12_122357132_G_A	9	0.0157343	0.868467	0.0566709	0.341879	SNP	9	572	0.88095	ENSG00000158113	ENSG00000158113	NA	rs139864969
QTS000007	ftp://ftp.ebi.ac.uk/pub/databases/spot/eQTL/sumstats/QTS000007/QTD000069/QTD000069.all.tsv.gz	ILMN_2161848	12	122357132	G	A	chr12_122357132_G_A	9	0.0157343	0.410663	0.28157	0.341711	SNP	9	572	0.88095	ENSG00000196917	ENSG00000196917	NA	rs139864969
QTS000007	ftp://ftp.ebi.ac.uk/pub/databases/spot/eQTL/sumstats/QTS000007/QTD000069/QTD000069.all.tsv.gz	ILMN_2201866	12	122357132	G	A	chr12_122357132_G_A	9	0.0157343	0.828811	0.0711195	0.328594	SNP	9	572	0.88095	ENSG00000204671	ENSG00000204671	NA	rs139864969
QTS000007	ftp://ftp.ebi.ac.uk/pub/databases/spot/eQTL/sumstats/QTS000007/QTD000069/QTD000069.all.tsv.gz	ILMN_2288402	12	122357132	G	A	chr12_122357132_G_A	9	0.0157343	0.584784	0.185011	0.338187	SNP	9	572	0.88095	ENSG00000130787	ENSG00000130787	NA	rs139864969
QTS000007	ftp://ftp.ebi.ac.uk/pub/databases/spot/eQTL/sumstats/QTS000007/QTD000069/QTD000069.all.tsv.gz	ILMN_2310589	12	122357132	G	A	chr12_122357132_G_A	9	0.0157343	0.243733	-0.273857	0.234417	SNP	9	572	0.88095	ENSG00000184047	ENSG00000184047	NA	rs139864969
QTS000007	ftp://ftp.ebi.ac.uk/pub/databases/spot/eQTL/sumstats/QTS000007/QTD000069/QTD000069.all.tsv.gz	ILMN_2332990	12	122357132	G	A	chr12_122357132_G_A	9	0.0157343	0.264522	-0.271618	0.242932	SNP	9	572	0.88095	ENSG00000184047	ENSG00000184047	NA	rs139864969
QTS000007	ftp://ftp.ebi.ac.uk/pub/databases/spot/eQTL/sumstats/QTS000007/QTD000069/QTD000069.all.tsv.gz	ILMN_2343047	12	122357132	G	A	chr12_122357132_G_A	9	0.0157343	0.362928	-0.305759	0.335507	SNP	9	572	0.88095	ENSG00000150967	ENSG00000150967	NA	rs139864969
QTS000007	ftp://ftp.ebi.ac.uk/pub/databases/spot/eQTL/sumstats/QTS000007/QTD000069/QTD000069.all.tsv.gz	ILMN_2343048	12	122357132	G	A	chr12_122357132_G_A	9	0.0157343	0.298391	0.335908	0.322402	SNP	9	572	0.88095	ENSG00000150967	ENSG00000150967	NA	rs139864969
QTS000007	ftp://ftp.ebi.ac.uk/pub/databases/spot/eQTL/sumstats/QTS000007/QTD000069/QTD000069.all.tsv.gz	ILMN_2358277	12	122357132	G	A	chr12_122357132_G_A	9	0.0157343	0.889805	0.0254569	0.183564	SNP	9	572	0.88095	ENSG00000111011	ENSG00000111011	NA	rs139864969
QTS000007	ftp://ftp.ebi.ac.uk/pub/databases/spot/eQTL/sumstats/QTS000007/QTD000069/QTD000069.all.tsv.gz	ILMN_2358278	12	122357132	G	A	chr12_122357132_G_A	9	0.0157343	0.0398835	0.537039	0.26008	SNP	9	572	0.88095	ENSG00000111011	ENSG00000111011	NA	rs139864969
QTS000007	ftp://ftp.ebi.ac.uk/pub/databases/spot/eQTL/sumstats/QTS000007/QTD000069/QTD000069.all.tsv.gz	ILMN_2378081	12	122357132	G	A	chr12_122357132_G_A	9	0.0157343	0.273299	-0.359356	0.327364	SNP	9	572	0.88095	ENSG00000110987	ENSG00000110987	NA	rs139864969
QTS000007	ftp://ftp.ebi.ac.uk/pub/databases/spot/eQTL/sumstats/QTS000007/QTD000069/QTD000069.all.tsv.gz	ILMN_2393144	12	122357132	G	A	chr12_122357132_G_A	9	0.0157343	0.531597	-0.101923	0.16272	SNP	9	572	0.88095	ENSG00000182196	ENSG00000182196	NA	rs139864969
QTS000007	ftp://ftp.ebi.ac.uk/pub/databases/spot/eQTL/sumstats/QTS000007/QTD000069/QTD000069.all.tsv.gz	ILMN_2396148	12	122357132	G	A	chr12_122357132_G_A	9	0.0157343	0.658547	0.150827	0.340924	SNP	9	572	0.88095	ENSG00000130787	ENSG00000130787	NA	rs139864969
QTS000007	ftp://ftp.ebi.ac.uk/pub/databases/spot/eQTL/sumstats/QTS000007/QTD000069/QTD000069.all.tsv.gz	ILMN_2398664	12	122357132	G	A	chr12_122357132_G_A	9	0.0157343	0.702277	0.0958784	0.250562	SNP	9	572	0.88095	ENSG00000170633	ENSG00000170633	NA	rs139864969
QTS000007	ftp://ftp.ebi.ac.uk/pub/databases/spot/eQTL/sumstats/QTS000007/QTD000069/QTD000069.all.tsv.gz	ILMN_2404085	12	122357132	G	A	chr12_122357132_G_A	9	0.0157343	0.891247	-0.0226973	0.165849	SNP	9	572	0.88095	ENSG00000130779	ENSG00000130779	NA	rs139864969
QTS000007	ftp://ftp.ebi.ac.uk/pub/databases/spot/eQTL/sumstats/QTS000007/QTD000069/QTD000069.all.tsv.gz	ILMN_1651464	12	122357255	A	G	chr12_122357255_A_G	126	0.255245	0.586965	0.0480331	0.0883142	SNP	426	572	0.92185	ENSG00000089094	ENSG00000089094	NA	rs78569781
QTS000007	ftp://ftp.ebi.ac.uk/pub/databases/spot/eQTL/sumstats/QTS000007/QTD000069/QTD000069.all.tsv.gz	ILMN_1652918	12	122357255	A	G	chr12_122357255_A_G	126	0.255245	0.187814	0.116111	0.0879358	SNP	426	572	0.92185	ENSG00000139725	ENSG00000139725	NA	rs78569781
QTS000007	ftp://ftp.ebi.ac.uk/pub/databases/spot/eQTL/sumstats/QTS000007/QTD000069/QTD000069.all.tsv.gz	ILMN_1654421	12	122357255	A	G	chr12_122357255_A_G	126	0.255245	0.173529	-0.115561	0.0846884	SNP	426	572	0.92185	ENSG00000051825	ENSG00000051825	NA	rs78569781
QTS000007	ftp://ftp.ebi.ac.uk/pub/databases/spot/eQTL/sumstats/QTS000007/QTD000069/QTD000069.all.tsv.gz	ILMN_1658232	12	122357255	A	G	chr12_122357255_A_G	126	0.255245	0.0903163	0.159759	0.0939872	SNP	426	572	0.92185	ENSG00000089094	ENSG00000089094	NA	rs78569781
QTS000007	ftp://ftp.ebi.ac.uk/pub/databases/spot/eQTL/sumstats/QTS000007/QTD000069/QTD000069.all.tsv.gz	ILMN_1662316	12	122357255	A	G	chr12_122357255_A_G	126	0.255245	0.0356774	-0.158407	0.0750342	SNP	426	572	0.92185	ENSG00000139719	ENSG00000139719	NA	rs78569781
QTS000007	ftp://ftp.ebi.ac.uk/pub/databases/spot/eQTL/sumstats/QTS000007/QTD000069/QTD000069.all.tsv.gz	ILMN_1663370	12	122357255	A	G	chr12_122357255_A_G	126	0.255245	0.719592	0.0337688	0.0939646	SNP	426	572	0.92185	ENSG00000130783	ENSG00000130783	NA	rs78569781
QTS000007	ftp://ftp.ebi.ac.uk/pub/databases/spot/eQTL/sumstats/QTS000007/QTD000069/QTD000069.all.tsv.gz	ILMN_1665335	12	122357255	A	G	chr12_122357255_A_G	126	0.255245	0.206658	0.119426	0.0943452	SNP	426	572	0.92185	ENSG00000184047	ENSG00000184047	NA	rs78569781
QTS000007	ftp://ftp.ebi.ac.uk/pub/databases/spot/eQTL/sumstats/QTS000007/QTD000069/QTD000069.all.tsv.gz	ILMN_1665996	12	122357255	A	G	chr12_122357255_A_G	126	0.255245	0.894136	-0.0121043	0.0908743	SNP	426	572	0.92185	ENSG00000110987	ENSG00000110987	NA	rs78569781
QTS000007	ftp://ftp.ebi.ac.uk/pub/databases/spot/eQTL/sumstats/QTS000007/QTD000069/QTD000069.all.tsv.gz	ILMN_1667510	12	122357255	A	G	chr12_122357255_A_G	126	0.255245	0.10141	-0.0965322	0.0587307	SNP	426	572	0.92185	ENSG00000130921	ENSG00000130921	NA	rs78569781
QTS000007	ftp://ftp.ebi.ac.uk/pub/databases/spot/eQTL/sumstats/QTS000007/QTD000069/QTD000069.all.tsv.gz	ILMN_1677693	12	122357255	A	G	chr12_122357255_A_G	126	0.255245	0.880286	0.0136561	0.0905887	SNP	426	572	0.92185	ENSG00000255398	ENSG00000255398	NA	rs78569781
QTS000007	ftp://ftp.ebi.ac.uk/pub/databases/spot/eQTL/sumstats/QTS000007/QTD000069/QTD000069.all.tsv.gz	ILMN_1682988	12	122357255	A	G	chr12_122357255_A_G	126	0.255245	0.480933	0.0682897	0.0967582	SNP	426	572	0.92185	ENSG00000170633	ENSG00000170633	NA	rs78569781
QTS000007	ftp://ftp.ebi.ac.uk/pub/databases/spot/eQTL/sumstats/QTS000007/QTD000069/QTD000069.all.tsv.gz	ILMN_1684038	12	122357255	A	G	chr12_122357255_A_G	126	0.255245	0.126884	-0.102684	0.0670607	SNP	426	572	0.92185	ENSG00000130779	ENSG00000130779	NA	rs78569781
QTS000007	ftp://ftp.ebi.ac.uk/pub/databases/spot/eQTL/sumstats/QTS000007/QTD000069/QTD000069.all.tsv.gz	ILMN_1693987	12	122357255	A	G	chr12_122357255_A_G	126	0.255245	0.895051	0.012304	0.093184	SNP	426	572	0.92185	ENSG00000175727	ENSG00000175727	NA	rs78569781
QTS000007	ftp://ftp.ebi.ac.uk/pub/databases/spot/eQTL/sumstats/QTS000007/QTD000069/QTD000069.all.tsv.gz	ILMN_1701905	12	122357255	A	G	chr12_122357255_A_G	126	0.255245	0.490551	-0.0660869	0.0957264	SNP	426	572	0.92185	ENSG00000130783	ENSG00000130783	NA	rs78569781
QTS000007	ftp://ftp.ebi.ac.uk/pub/databases/spot/eQTL/sumstats/QTS000007/QTD000069/QTD000069.all.tsv.gz	ILMN_1704019	12	122357255	A	G	chr12_122357255_A_G	126	0.255245	0.270832	-0.0967866	0.0877167	SNP	426	572	0.92185	ENSG00000111325	ENSG00000111325	NA	rs78569781
QTS000007	ftp://ftp.ebi.ac.uk/pub/databases/spot/eQTL/sumstats/QTS000007/QTD000069/QTD000069.all.tsv.gz	ILMN_1706886	12	122357255	A	G	chr12_122357255_A_G	126	0.255245	0.98455	-0.0016738	0.0863534	SNP	426	572	0.92185	ENSG00000110987	ENSG00000110987	NA	rs78569781
QTS000007	ftp://ftp.ebi.ac.uk/pub/databases/spot/eQTL/sumstats/QTS000007/QTD000069/QTD000069.all.tsv.gz	ILMN_1710427	12	122357255	A	G	chr12_122357255_A_G	126	0.255245	0.562023	-0.0442159	0.0761613	SNP	426	572	0.92185	ENSG00000139722	ENSG00000139722	NA	rs78569781
QTS000007	ftp://ftp.ebi.ac.uk/pub/databases/spot/eQTL/sumstats/QTS000007/QTD000069/QTD000069.all.tsv.gz	ILMN_1711699	12	122357255	A	G	chr12_122357255_A_G	126	0.255245	0.07502	0.15513	0.0867997	SNP	426	572	0.92185	ENSG00000130787	ENSG00000130787	NA	rs78569781
QTS000007	ftp://ftp.ebi.ac.uk/pub/databases/spot/eQTL/sumstats/QTS000007/QTD000069/QTD000069.all.tsv.gz	ILMN_1720498	12	122357255	A	G	chr12_122357255_A_G	126	0.255245	0.165128	-0.135035	0.0970224	SNP	426	572	0.92185	ENSG00000188735	ENSG00000188735	NA	rs78569781
QTS000007	ftp://ftp.ebi.ac.uk/pub/databases/spot/eQTL/sumstats/QTS000007/QTD000069/QTD000069.all.tsv.gz	ILMN_1723058	12	122357255	A	G	chr12_122357255_A_G	126	0.255245	0.839618	0.0184367	0.0910109	SNP	426	572	0.92185	ENSG00000130779	ENSG00000130779	NA	rs78569781
QTS000007	ftp://ftp.ebi.ac.uk/pub/databases/spot/eQTL/sumstats/QTS000007/QTD000069/QTD000069.all.tsv.gz	ILMN_1723177	12	122357255	A	G	chr12_122357255_A_G	126	0.255245	0.53925	-0.0310335	0.0504832	SNP	426	572	0.92185	ENSG00000089053	ENSG00000089053	NA	rs78569781
QTS000007	ftp://ftp.ebi.ac.uk/pub/databases/spot/eQTL/sumstats/QTS000007/QTD000069/QTD000069.all.tsv.gz	ILMN_1724148	12	122357255	A	G	chr12_122357255_A_G	126	0.255245	0.236341	0.0670059	0.0564587	SNP	426	572	0.92185	ENSG00000276045	ENSG00000276045	NA	rs78569781
QTS000007	ftp://ftp.ebi.ac.uk/pub/databases/spot/eQTL/sumstats/QTS000007/QTD000069/QTD000069.all.tsv.gz	ILMN_1725187	12	122357255	A	G	chr12_122357255_A_G	126	0.255245	0.768016	0.0250922	0.0849816	SNP	426	572	0.92185	ENSG00000090975	ENSG00000090975	NA	rs78569781
QTS000007	ftp://ftp.ebi.ac.uk/pub/databases/spot/eQTL/sumstats/QTS000007/QTD000069/QTD000069.all.tsv.gz	ILMN_1732516	12	122357255	A	G	chr12_122357255_A_G	126	0.255245	0.0342241	0.177094	0.0832135	SNP	426	572	0.92185	ENSG00000184445	ENSG00000184445	NA	rs78569781
QTS000007	ftp://ftp.ebi.ac.uk/pub/databases/spot/eQTL/sumstats/QTS000007/QTD000069/QTD000069.all.tsv.gz	ILMN_1732767	12	122357255	A	G	chr12_122357255_A_G	126	0.255245	0.892066	0.0107445	0.0791096	SNP	426	572	0.92185	ENSG00000110801	ENSG00000110801	NA	rs78569781
QTS000007	ftp://ftp.ebi.ac.uk/pub/databases/spot/eQTL/sumstats/QTS000007/QTD000069/QTD000069.all.tsv.gz	ILMN_1745688	12	122357255	A	G	chr12_122357255_A_G	126	0.255245	0.283399	0.100324	0.0933381	SNP	426	572	0.92185	ENSG00000158104	ENSG00000158104	NA	rs78569781
QTS000007	ftp://ftp.ebi.ac.uk/pub/databases/spot/eQTL/sumstats/QTS000007/QTD000069/QTD000069.all.tsv.gz	ILMN_1750497	12	122357255	A	G	chr12_122357255_A_G	126	0.255245	0.665052	-0.0397128	0.0916259	SNP	426	572	0.92185	ENSG00000182782	ENSG00000182782	NA	rs78569781
QTS000007	ftp://ftp.ebi.ac.uk/pub/databases/spot/eQTL/sumstats/QTS000007/QTD000069/QTD000069.all.tsv.gz	ILMN_1757910	12	122357255	A	G	chr12_122357255_A_G	126	0.255245	0.910455	0.0107446	0.0954488	SNP	426	572	0.92185	ENSG00000130787	ENSG00000130787	NA	rs78569781
QTS000007	ftp://ftp.ebi.ac.uk/pub/databases/spot/eQTL/sumstats/QTS000007/QTD000069/QTD000069.all.tsv.gz	ILMN_1760954	12	122357255	A	G	chr12_122357255_A_G	126	0.255245	0.818045	0.0133051	0.0577773	SNP	426	572	0.92185	ENSG00000139726	ENSG00000139726	NA	rs78569781
QTS000007	ftp://ftp.ebi.ac.uk/pub/databases/spot/eQTL/sumstats/QTS000007/QTD000069/QTD000069.all.tsv.gz	ILMN_1771260	12	122357255	A	G	chr12_122357255_A_G	126	0.255245	0.267541	-0.108288	0.0974662	SNP	426	572	0.92185	ENSG00000176383	ENSG00000176383	NA	rs78569781
QTS000007	ftp://ftp.ebi.ac.uk/pub/databases/spot/eQTL/sumstats/QTS000007/QTD000069/QTD000069.all.tsv.gz	ILMN_1777934	12	122357255	A	G	chr12_122357255_A_G	126	0.255245	0.736179	-0.0326832	0.096907	SNP	426	572	0.92185	ENSG00000139714	ENSG00000139714	NA	rs78569781
QTS000007	ftp://ftp.ebi.ac.uk/pub/databases/spot/eQTL/sumstats/QTS000007/QTD000069/QTD000069.all.tsv.gz	ILMN_1779835	12	122357255	A	G	chr12_122357255_A_G	126	0.255245	0.876991	0.0143312	0.0925005	SNP	426	572	0.92185	ENSG00000182196	ENSG00000182196	NA	rs78569781
QTS000007	ftp://ftp.ebi.ac.uk/pub/databases/spot/eQTL/sumstats/QTS000007/QTD000069/QTD000069.all.tsv.gz	ILMN_1786039	12	122357255	A	G	chr12_122357255_A_G	126	0.255245	0.562158	0.0229319	0.0395135	SNP	426	572	0.92185	ENSG00000170633	ENSG00000170633	NA	rs78569781
QTS000007	ftp://ftp.ebi.ac.uk/pub/databases/spot/eQTL/sumstats/QTS000007/QTD000069/QTD000069.all.tsv.gz	ILMN_1787845	12	122357255	A	G	chr12_122357255_A_G	126	0.255245	0.724669	0.0338149	0.0959037	SNP	426	572	0.92185	ENSG00000130787	ENSG00000130787	NA	rs78569781
QTS000007	ftp://ftp.ebi.ac.uk/pub/databases/spot/eQTL/sumstats/QTS000007/QTD000069/QTD000069.all.tsv.gz	ILMN_1788887	12	122357255	A	G	chr12_122357255_A_G	126	0.255245	0.546525	-0.0570814	0.0945472	SNP	426	572	0.92185	ENSG00000212694	ENSG00000212694	NA	rs78569781
QTS000007	ftp://ftp.ebi.ac.uk/pub/databases/spot/eQTL/sumstats/QTS000007/QTD000069/QTD000069.all.tsv.gz	ILMN_1788928	12	122357255	A	G	chr12_122357255_A_G	126	0.255245	0.679462	0.0380552	0.0919999	SNP	426	572	0.92185	ENSG00000150967	ENSG00000150967	NA	rs78569781
QTS000007	ftp://ftp.ebi.ac.uk/pub/databases/spot/eQTL/sumstats/QTS000007/QTD000069/QTD000069.all.tsv.gz	ILMN_1791149	12	122357255	A	G	chr12_122357255_A_G	126	0.255245	0.434673	-0.0361276	0.0461764	SNP	426	572	0.92185	ENSG00000182196	ENSG00000182196	NA	rs78569781
QTS000007	ftp://ftp.ebi.ac.uk/pub/databases/spot/eQTL/sumstats/QTS000007/QTD000069/QTD000069.all.tsv.gz	ILMN_1792092	12	122357255	A	G	chr12_122357255_A_G	126	0.255245	0.191665	0.0735897	0.0562211	SNP	426	572	0.92185	ENSG00000033030	ENSG00000033030	NA	rs78569781
QTS000007	ftp://ftp.ebi.ac.uk/pub/databases/spot/eQTL/sumstats/QTS000007/QTD000069/QTD000069.all.tsv.gz	ILMN_1794260	12	122357255	A	G	chr12_122357255_A_G	126	0.255245	0.901481	-0.00613505	0.0495133	SNP	426	572	0.92185	ENSG00000089094	ENSG00000089094	NA	rs78569781
QTS000007	ftp://ftp.ebi.ac.uk/pub/databases/spot/eQTL/sumstats/QTS000007/QTD000069/QTD000069.all.tsv.gz	ILMN_1800341	12	122357255	A	G	chr12_122357255_A_G	126	0.255245	0.483396	0.0617773	0.0880249	SNP	426	572	0.92185	ENSG00000158023	ENSG00000158023	NA	rs78569781
QTS000007	ftp://ftp.ebi.ac.uk/pub/databases/spot/eQTL/sumstats/QTS000007/QTD000069/QTD000069.all.tsv.gz	ILMN_1807704	12	122357255	A	G	chr12_122357255_A_G	126	0.255245	0.929901	-0.00782902	0.0889138	SNP	426	572	0.92185	ENSG00000212694	ENSG00000212694	NA	rs78569781
QTS000007	ftp://ftp.ebi.ac.uk/pub/databases/spot/eQTL/sumstats/QTS000007/QTD000069/QTD000069.all.tsv.gz	ILMN_1811272	12	122357255	A	G	chr12_122357255_A_G	126	0.255245	0.556547	-0.0524513	0.0890955	SNP	426	572	0.92185	ENSG00000196917	ENSG00000196917	NA	rs78569781
QTS000007	ftp://ftp.ebi.ac.uk/pub/databases/spot/eQTL/sumstats/QTS000007/QTD000069/QTD000069.all.tsv.gz	ILMN_1812721	12	122357255	A	G	chr12_122357255_A_G	126	0.255245	0.734633	-0.0311156	0.0917005	SNP	426	572	0.92185	ENSG00000130787	ENSG00000130787	NA	rs78569781
QTS000007	ftp://ftp.ebi.ac.uk/pub/databases/spot/eQTL/sumstats/QTS000007/QTD000069/QTD000069.all.tsv.gz	ILMN_1813573	12	122357255	A	G	chr12_122357255_A_G	126	0.255245	0.274758	-0.076377	0.0697899	SNP	426	572	0.92185	ENSG00000139718	ENSG00000139718	NA	rs78569781
QTS000007	ftp://ftp.ebi.ac.uk/pub/databases/spot/eQTL/sumstats/QTS000007/QTD000069/QTD000069.all.tsv.gz	ILMN_1849192	12	122357255	A	G	chr12_122357255_A_G	126	0.255245	0.716981	0.0333139	0.0918054	SNP	426	572	0.92185	ENSG00000256546	ENSG00000256546	NA	rs78569781
QTS000007	ftp://ftp.ebi.ac.uk/pub/databases/spot/eQTL/sumstats/QTS000007/QTD000069/QTD000069.all.tsv.gz	ILMN_2098947	12	122357255	A	G	chr12_122357255_A_G	126	0.255245	0.45671	-0.0713302	0.0957011	SNP	426	572	0.92185	ENSG00000212694	ENSG00000212694	NA	rs78569781
QTS000007	ftp://ftp.ebi.ac.uk/pub/databases/spot/eQTL/sumstats/QTS000007/QTD000069/QTD000069.all.tsv.gz	ILMN_2108493	12	122357255	A	G	chr12_122357255_A_G	126	0.255245	0.570825	0.0548117	0.0965798	SNP	426	572	0.92185	ENSG00000188735	ENSG00000188735	NA	rs78569781
QTS000007	ftp://ftp.ebi.ac.uk/pub/databases/spot/eQTL/sumstats/QTS000007/QTD000069/QTD000069.all.tsv.gz	ILMN_2133125	12	122357255	A	G	chr12_122357255_A_G	126	0.255245	0.806297	0.0237006	0.0965612	SNP	426	572	0.92185	ENSG00000158113	ENSG00000158113	NA	rs78569781
QTS000007	ftp://ftp.ebi.ac.uk/pub/databases/spot/eQTL/sumstats/QTS000007/QTD000069/QTD000069.all.tsv.gz	ILMN_2161848	12	122357255	A	G	chr12_122357255_A_G	126	0.255245	0.351346	-0.0900776	0.0964852	SNP	426	572	0.92185	ENSG00000196917	ENSG00000196917	NA	rs78569781
QTS000007	ftp://ftp.ebi.ac.uk/pub/databases/spot/eQTL/sumstats/QTS000007/QTD000069/QTD000069.all.tsv.gz	ILMN_2201866	12	122357255	A	G	chr12_122357255_A_G	126	0.255245	0.487492	-0.0644777	0.0927398	SNP	426	572	0.92185	ENSG00000204671	ENSG00000204671	NA	rs78569781
QTS000007	ftp://ftp.ebi.ac.uk/pub/databases/spot/eQTL/sumstats/QTS000007/QTD000069/QTD000069.all.tsv.gz	ILMN_2288402	12	122357255	A	G	chr12_122357255_A_G	126	0.255245	0.771239	-0.0278128	0.095562	SNP	426	572	0.92185	ENSG00000130787	ENSG00000130787	NA	rs78569781
QTS000007	ftp://ftp.ebi.ac.uk/pub/databases/spot/eQTL/sumstats/QTS000007/QTD000069/QTD000069.all.tsv.gz	ILMN_2310589	12	122357255	A	G	chr12_122357255_A_G	126	0.255245	0.103654	-0.107861	0.0660555	SNP	426	572	0.92185	ENSG00000184047	ENSG00000184047	NA	rs78569781
QTS000007	ftp://ftp.ebi.ac.uk/pub/databases/spot/eQTL/sumstats/QTS000007/QTD000069/QTD000069.all.tsv.gz	ILMN_2332990	12	122357255	A	G	chr12_122357255_A_G	126	0.255245	0.0583153	0.129906	0.0683224	SNP	426	572	0.92185	ENSG00000184047	ENSG00000184047	NA	rs78569781
QTS000007	ftp://ftp.ebi.ac.uk/pub/databases/spot/eQTL/sumstats/QTS000007/QTD000069/QTD000069.all.tsv.gz	ILMN_2343047	12	122357255	A	G	chr12_122357255_A_G	126	0.255245	0.724992	-0.0334166	0.0948903	SNP	426	572	0.92185	ENSG00000150967	ENSG00000150967	NA	rs78569781
QTS000007	ftp://ftp.ebi.ac.uk/pub/databases/spot/eQTL/sumstats/QTS000007/QTD000069/QTD000069.all.tsv.gz	ILMN_2343048	12	122357255	A	G	chr12_122357255_A_G	126	0.255245	0.0776703	-0.16068	0.0907242	SNP	426	572	0.92185	ENSG00000150967	ENSG00000150967	NA	rs78569781
QTS000007	ftp://ftp.ebi.ac.uk/pub/databases/spot/eQTL/sumstats/QTS000007/QTD000069/QTD000069.all.tsv.gz	ILMN_2358277	12	122357255	A	G	chr12_122357255_A_G	126	0.255245	0.0402524	-0.10604	0.0514495	SNP	426	572	0.92185	ENSG00000111011	ENSG00000111011	NA	rs78569781
QTS000007	ftp://ftp.ebi.ac.uk/pub/databases/spot/eQTL/sumstats/QTS000007/QTD000069/QTD000069.all.tsv.gz	ILMN_2358278	12	122357255	A	G	chr12_122357255_A_G	126	0.255245	0.648863	0.0337371	0.0740092	SNP	426	572	0.92185	ENSG00000111011	ENSG00000111011	NA	rs78569781
QTS000007	ftp://ftp.ebi.ac.uk/pub/databases/spot/eQTL/sumstats/QTS000007/QTD000069/QTD000069.all.tsv.gz	ILMN_2378081	12	122357255	A	G	chr12_122357255_A_G	126	0.255245	0.318542	-0.0924371	0.0925021	SNP	426	572	0.92185	ENSG00000110987	ENSG00000110987	NA	rs78569781
QTS000007	ftp://ftp.ebi.ac.uk/pub/databases/spot/eQTL/sumstats/QTS000007/QTD000069/QTD000069.all.tsv.gz	ILMN_2393144	12	122357255	A	G	chr12_122357255_A_G	126	0.255245	0.234509	-0.054659	0.045875	SNP	426	572	0.92185	ENSG00000182196	ENSG00000182196	NA	rs78569781
QTS000007	ftp://ftp.ebi.ac.uk/pub/databases/spot/eQTL/sumstats/QTS000007/QTD000069/QTD000069.all.tsv.gz	ILMN_2396148	12	122357255	A	G	chr12_122357255_A_G	126	0.255245	0.302606	0.0992988	0.0961428	SNP	426	572	0.92185	ENSG00000130787	ENSG00000130787	NA	rs78569781
QTS000007	ftp://ftp.ebi.ac.uk/pub/databases/spot/eQTL/sumstats/QTS000007/QTD000069/QTD000069.all.tsv.gz	ILMN_2398664	12	122357255	A	G	chr12_122357255_A_G	126	0.255245	0.957611	-0.00376621	0.0707923	SNP	426	572	0.92185	ENSG00000170633	ENSG00000170633	NA	rs78569781
QTS000007	ftp://ftp.ebi.ac.uk/pub/databases/spot/eQTL/sumstats/QTS000007/QTD000069/QTD000069.all.tsv.gz	ILMN_2404085	12	122357255	A	G	chr12_122357255_A_G	126	0.255245	0.933549	0.00390974	0.0468467	SNP	426	572	0.92185	ENSG00000130779	ENSG00000130779	NA	rs78569781
QTS000007	ftp://ftp.ebi.ac.uk/pub/databases/spot/eQTL/sumstats/QTS000007/QTD000069/QTD000069.all.tsv.gz	ILMN_1651464	12	122357323	G	A	chr12_122357323_G_A	9	0.0157343	0.453212	0.234388	0.312038	SNP	9	572	0.92435	ENSG00000089094	ENSG00000089094	NA	rs191248275
QTS000007	ftp://ftp.ebi.ac.uk/pub/databases/spot/eQTL/sumstats/QTS000007/QTD000069/QTD000069.all.tsv.gz	ILMN_1652918	12	122357323	G	A	chr12_122357323_G_A	9	0.0157343	0.499214	0.210833	0.31159	SNP	9	572	0.92435	ENSG00000139725	ENSG00000139725	NA	rs191248275
QTS000007	ftp://ftp.ebi.ac.uk/pub/databases/spot/eQTL/sumstats/QTS000007/QTD000069/QTD000069.all.tsv.gz	ILMN_1654421	12	122357323	G	A	chr12_122357323_G_A	9	0.0157343	0.229009	0.361208	0.299599	SNP	9	572	0.92435	ENSG00000051825	ENSG00000051825	NA	rs191248275
QTS000007	ftp://ftp.ebi.ac.uk/pub/databases/spot/eQTL/sumstats/QTS000007/QTD000069/QTD000069.all.tsv.gz	ILMN_1658232	12	122357323	G	A	chr12_122357323_G_A	9	0.0157343	0.384951	0.290259	0.333547	SNP	9	572	0.92435	ENSG00000089094	ENSG00000089094	NA	rs191248275
QTS000007	ftp://ftp.ebi.ac.uk/pub/databases/spot/eQTL/sumstats/QTS000007/QTD000069/QTD000069.all.tsv.gz	ILMN_1662316	12	122357323	G	A	chr12_122357323_G_A	9	0.0157343	0.656902	-0.118874	0.267322	SNP	9	572	0.92435	ENSG00000139719	ENSG00000139719	NA	rs191248275
QTS000007	ftp://ftp.ebi.ac.uk/pub/databases/spot/eQTL/sumstats/QTS000007/QTD000069/QTD000069.all.tsv.gz	ILMN_1663370	12	122357323	G	A	chr12_122357323_G_A	9	0.0157343	0.849439	-0.0631277	0.332223	SNP	9	572	0.92435	ENSG00000130783	ENSG00000130783	NA	rs191248275
QTS000007	ftp://ftp.ebi.ac.uk/pub/databases/spot/eQTL/sumstats/QTS000007/QTD000069/QTD000069.all.tsv.gz	ILMN_1665335	12	122357323	G	A	chr12_122357323_G_A	9	0.0157343	0.685424	0.1356	0.334395	SNP	9	572	0.92435	ENSG00000184047	ENSG00000184047	NA	rs191248275
QTS000007	ftp://ftp.ebi.ac.uk/pub/databases/spot/eQTL/sumstats/QTS000007/QTD000069/QTD000069.all.tsv.gz	ILMN_1665996	12	122357323	G	A	chr12_122357323_G_A	9	0.0157343	0.0712521	-0.578291	0.319326	SNP	9	572	0.92435	ENSG00000110987	ENSG00000110987	NA	rs191248275
QTS000007	ftp://ftp.ebi.ac.uk/pub/databases/spot/eQTL/sumstats/QTS000007/QTD000069/QTD000069.all.tsv.gz	ILMN_1667510	12	122357323	G	A	chr12_122357323_G_A	9	0.0157343	0.241092	0.244503	0.208117	SNP	9	572	0.92435	ENSG00000130921	ENSG00000130921	NA	rs191248275
QTS000007	ftp://ftp.ebi.ac.uk/pub/databases/spot/eQTL/sumstats/QTS000007/QTD000069/QTD000069.all.tsv.gz	ILMN_1677693	12	122357323	G	A	chr12_122357323_G_A	9	0.0157343	0.435517	-0.249813	0.319886	SNP	9	572	0.92435	ENSG00000255398	ENSG00000255398	NA	rs191248275
QTS000007	ftp://ftp.ebi.ac.uk/pub/databases/spot/eQTL/sumstats/QTS000007/QTD000069/QTD000069.all.tsv.gz	ILMN_1682988	12	122357323	G	A	chr12_122357323_G_A	9	0.0157343	0.772777	-0.0989368	0.342303	SNP	9	572	0.92435	ENSG00000170633	ENSG00000170633	NA	rs191248275
QTS000007	ftp://ftp.ebi.ac.uk/pub/databases/spot/eQTL/sumstats/QTS000007/QTD000069/QTD000069.all.tsv.gz	ILMN_1684038	12	122357323	G	A	chr12_122357323_G_A	9	0.0157343	0.419317	0.192339	0.237797	SNP	9	572	0.92435	ENSG00000130779	ENSG00000130779	NA	rs191248275
QTS000007	ftp://ftp.ebi.ac.uk/pub/databases/spot/eQTL/sumstats/QTS000007/QTD000069/QTD000069.all.tsv.gz	ILMN_1693987	12	122357323	G	A	chr12_122357323_G_A	9	0.0157343	0.707709	0.123608	0.329332	SNP	9	572	0.92435	ENSG00000175727	ENSG00000175727	NA	rs191248275
QTS000007	ftp://ftp.ebi.ac.uk/pub/databases/spot/eQTL/sumstats/QTS000007/QTD000069/QTD000069.all.tsv.gz	ILMN_1701905	12	122357323	G	A	chr12_122357323_G_A	9	0.0157343	0.30489	-0.347481	0.338033	SNP	9	572	0.92435	ENSG00000130783	ENSG00000130783	NA	rs191248275
QTS000007	ftp://ftp.ebi.ac.uk/pub/databases/spot/eQTL/sumstats/QTS000007/QTD000069/QTD000069.all.tsv.gz	ILMN_1704019	12	122357323	G	A	chr12_122357323_G_A	9	0.0157343	0.222436	0.378999	0.309922	SNP	9	572	0.92435	ENSG00000111325	ENSG00000111325	NA	rs191248275
QTS000007	ftp://ftp.ebi.ac.uk/pub/databases/spot/eQTL/sumstats/QTS000007/QTD000069/QTD000069.all.tsv.gz	ILMN_1706886	12	122357323	G	A	chr12_122357323_G_A	9	0.0157343	0.466369	0.222448	0.304962	SNP	9	572	0.92435	ENSG00000110987	ENSG00000110987	NA	rs191248275
QTS000007	ftp://ftp.ebi.ac.uk/pub/databases/spot/eQTL/sumstats/QTS000007/QTD000069/QTD000069.all.tsv.gz	ILMN_1710427	12	122357323	G	A	chr12_122357323_G_A	9	0.0157343	0.455348	-0.201196	0.269121	SNP	9	572	0.92435	ENSG00000139722	ENSG00000139722	NA	rs191248275
QTS000007	ftp://ftp.ebi.ac.uk/pub/databases/spot/eQTL/sumstats/QTS000007/QTD000069/QTD000069.all.tsv.gz	ILMN_1711699	12	122357323	G	A	chr12_122357323_G_A	9	0.0157343	0.486998	-0.214636	0.308366	SNP	9	572	0.92435	ENSG00000130787	ENSG00000130787	NA	rs191248275
QTS000007	ftp://ftp.ebi.ac.uk/pub/databases/spot/eQTL/sumstats/QTS000007/QTD000069/QTD000069.all.tsv.gz	ILMN_1720498	12	122357323	G	A	chr12_122357323_G_A	9	0.0157343	0.725931	-0.120754	0.344121	SNP	9	572	0.92435	ENSG00000188735	ENSG00000188735	NA	rs191248275
QTS000007	ftp://ftp.ebi.ac.uk/pub/databases/spot/eQTL/sumstats/QTS000007/QTD000069/QTD000069.all.tsv.gz	ILMN_1723058	12	122357323	G	A	chr12_122357323_G_A	9	0.0157343	0.211221	0.402046	0.320821	SNP	9	572	0.92435	ENSG00000130779	ENSG00000130779	NA	rs191248275
QTS000007	ftp://ftp.ebi.ac.uk/pub/databases/spot/eQTL/sumstats/QTS000007/QTD000069/QTD000069.all.tsv.gz	ILMN_1723177	12	122357323	G	A	chr12_122357323_G_A	9	0.0157343	0.230604	0.214	0.17811	SNP	9	572	0.92435	ENSG00000089053	ENSG00000089053	NA	rs191248275
QTS000007	ftp://ftp.ebi.ac.uk/pub/databases/spot/eQTL/sumstats/QTS000007/QTD000069/QTD000069.all.tsv.gz	ILMN_1724148	12	122357323	G	A	chr12_122357323_G_A	9	0.0157343	0.461926	-0.147272	0.1999	SNP	9	572	0.92435	ENSG00000276045	ENSG00000276045	NA	rs191248275
QTS000007	ftp://ftp.ebi.ac.uk/pub/databases/spot/eQTL/sumstats/QTS000007/QTD000069/QTD000069.all.tsv.gz	ILMN_1725187	12	122357323	G	A	chr12_122357323_G_A	9	0.0157343	0.420184	-0.242279	0.300099	SNP	9	572	0.92435	ENSG00000090975	ENSG00000090975	NA	rs191248275
QTS000007	ftp://ftp.ebi.ac.uk/pub/databases/spot/eQTL/sumstats/QTS000007/QTD000069/QTD000069.all.tsv.gz	ILMN_1732516	12	122357323	G	A	chr12_122357323_G_A	9	0.0157343	0.344035	-0.280685	0.296118	SNP	9	572	0.92435	ENSG00000184445	ENSG00000184445	NA	rs191248275
QTS000007	ftp://ftp.ebi.ac.uk/pub/databases/spot/eQTL/sumstats/QTS000007/QTD000069/QTD000069.all.tsv.gz	ILMN_1732767	12	122357323	G	A	chr12_122357323_G_A	9	0.0157343	0.776169	0.07958	0.279622	SNP	9	572	0.92435	ENSG00000110801	ENSG00000110801	NA	rs191248275
QTS000007	ftp://ftp.ebi.ac.uk/pub/databases/spot/eQTL/sumstats/QTS000007/QTD000069/QTD000069.all.tsv.gz	ILMN_1745688	12	122357323	G	A	chr12_122357323_G_A	9	0.0157343	0.139043	-0.488621	0.329319	SNP	9	572	0.92435	ENSG00000158104	ENSG00000158104	NA	rs191248275
QTS000007	ftp://ftp.ebi.ac.uk/pub/databases/spot/eQTL/sumstats/QTS000007/QTD000069/QTD000069.all.tsv.gz	ILMN_1750497	12	122357323	G	A	chr12_122357323_G_A	9	0.0157343	0.400966	-0.272209	0.323589	SNP	9	572	0.92435	ENSG00000182782	ENSG00000182782	NA	rs191248275
QTS000007	ftp://ftp.ebi.ac.uk/pub/databases/spot/eQTL/sumstats/QTS000007/QTD000069/QTD000069.all.tsv.gz	ILMN_1757910	12	122357323	G	A	chr12_122357323_G_A	9	0.0157343	0.573458	0.190076	0.337223	SNP	9	572	0.92435	ENSG00000130787	ENSG00000130787	NA	rs191248275
QTS000007	ftp://ftp.ebi.ac.uk/pub/databases/spot/eQTL/sumstats/QTS000007/QTD000069/QTD000069.all.tsv.gz	ILMN_1760954	12	122357323	G	A	chr12_122357323_G_A	9	0.0157343	0.0758878	0.36186	0.203077	SNP	9	572	0.92435	ENSG00000139726	ENSG00000139726	NA	rs191248275
QTS000007	ftp://ftp.ebi.ac.uk/pub/databases/spot/eQTL/sumstats/QTS000007/QTD000069/QTD000069.all.tsv.gz	ILMN_1771260	12	122357323	G	A	chr12_122357323_G_A	9	0.0157343	0.286108	-0.368314	0.344603	SNP	9	572	0.92435	ENSG00000176383	ENSG00000176383	NA	rs191248275
QTS000007	ftp://ftp.ebi.ac.uk/pub/databases/spot/eQTL/sumstats/QTS000007/QTD000069/QTD000069.all.tsv.gz	ILMN_1777934	12	122357323	G	A	chr12_122357323_G_A	9	0.0157343	0.340639	-0.32653	0.342065	SNP	9	572	0.92435	ENSG00000139714	ENSG00000139714	NA	rs191248275
QTS000007	ftp://ftp.ebi.ac.uk/pub/databases/spot/eQTL/sumstats/QTS000007/QTD000069/QTD000069.all.tsv.gz	ILMN_1779835	12	122357323	G	A	chr12_122357323_G_A	9	0.0157343	0.242646	-0.381943	0.326181	SNP	9	572	0.92435	ENSG00000182196	ENSG00000182196	NA	rs191248275
QTS000007	ftp://ftp.ebi.ac.uk/pub/databases/spot/eQTL/sumstats/QTS000007/QTD000069/QTD000069.all.tsv.gz	ILMN_1786039	12	122357323	G	A	chr12_122357323_G_A	9	0.0157343	0.654593	0.0625768	0.139716	SNP	9	572	0.92435	ENSG00000170633	ENSG00000170633	NA	rs191248275
QTS000007	ftp://ftp.ebi.ac.uk/pub/databases/spot/eQTL/sumstats/QTS000007/QTD000069/QTD000069.all.tsv.gz	ILMN_1787845	12	122357323	G	A	chr12_122357323_G_A	9	0.0157343	0.951813	-0.0205108	0.339097	SNP	9	572	0.92435	ENSG00000130787	ENSG00000130787	NA	rs191248275
QTS000007	ftp://ftp.ebi.ac.uk/pub/databases/spot/eQTL/sumstats/QTS000007/QTD000069/QTD000069.all.tsv.gz	ILMN_1788887	12	122357323	G	A	chr12_122357323_G_A	9	0.0157343	0.112043	0.530719	0.332893	SNP	9	572	0.92435	ENSG00000212694	ENSG00000212694	NA	rs191248275
QTS000007	ftp://ftp.ebi.ac.uk/pub/databases/spot/eQTL/sumstats/QTS000007/QTD000069/QTD000069.all.tsv.gz	ILMN_1788928	12	122357323	G	A	chr12_122357323_G_A	9	0.0157343	0.639469	0.152505	0.325192	SNP	9	572	0.92435	ENSG00000150967	ENSG00000150967	NA	rs191248275
QTS000007	ftp://ftp.ebi.ac.uk/pub/databases/spot/eQTL/sumstats/QTS000007/QTD000069/QTD000069.all.tsv.gz	ILMN_1791149	12	122357323	G	A	chr12_122357323_G_A	9	0.0157343	0.769522	-0.0479221	0.163393	SNP	9	572	0.92435	ENSG00000182196	ENSG00000182196	NA	rs191248275
QTS000007	ftp://ftp.ebi.ac.uk/pub/databases/spot/eQTL/sumstats/QTS000007/QTD000069/QTD000069.all.tsv.gz	ILMN_1792092	12	122357323	G	A	chr12_122357323_G_A	9	0.0157343	0.101081	0.326383	0.198381	SNP	9	572	0.92435	ENSG00000033030	ENSG00000033030	NA	rs191248275
QTS000007	ftp://ftp.ebi.ac.uk/pub/databases/spot/eQTL/sumstats/QTS000007/QTD000069/QTD000069.all.tsv.gz	ILMN_1794260	12	122357323	G	A	chr12_122357323_G_A	9	0.0157343	0.803254	0.0436457	0.175015	SNP	9	572	0.92435	ENSG00000089094	ENSG00000089094	NA	rs191248275
QTS000007	ftp://ftp.ebi.ac.uk/pub/databases/spot/eQTL/sumstats/QTS000007/QTD000069/QTD000069.all.tsv.gz	ILMN_1800341	12	122357323	G	A	chr12_122357323_G_A	9	0.0157343	0.290617	0.329097	0.31081	SNP	9	572	0.92435	ENSG00000158023	ENSG00000158023	NA	rs191248275
QTS000007	ftp://ftp.ebi.ac.uk/pub/databases/spot/eQTL/sumstats/QTS000007/QTD000069/QTD000069.all.tsv.gz	ILMN_1807704	12	122357323	G	A	chr12_122357323_G_A	9	0.0157343	0.312321	0.317567	0.313724	SNP	9	572	0.92435	ENSG00000212694	ENSG00000212694	NA	rs191248275
QTS000007	ftp://ftp.ebi.ac.uk/pub/databases/spot/eQTL/sumstats/QTS000007/QTD000069/QTD000069.all.tsv.gz	ILMN_1811272	12	122357323	G	A	chr12_122357323_G_A	9	0.0157343	0.634885	0.149762	0.315024	SNP	9	572	0.92435	ENSG00000196917	ENSG00000196917	NA	rs191248275
QTS000007	ftp://ftp.ebi.ac.uk/pub/databases/spot/eQTL/sumstats/QTS000007/QTD000069/QTD000069.all.tsv.gz	ILMN_1812721	12	122357323	G	A	chr12_122357323_G_A	9	0.0157343	0.389309	-0.279188	0.323788	SNP	9	572	0.92435	ENSG00000130787	ENSG00000130787	NA	rs191248275
QTS000007	ftp://ftp.ebi.ac.uk/pub/databases/spot/eQTL/sumstats/QTS000007/QTD000069/QTD000069.all.tsv.gz	ILMN_1813573	12	122357323	G	A	chr12_122357323_G_A	9	0.0157343	0.89324	-0.0332128	0.247245	SNP	9	572	0.92435	ENSG00000139718	ENSG00000139718	NA	rs191248275
QTS000007	ftp://ftp.ebi.ac.uk/pub/databases/spot/eQTL/sumstats/QTS000007/QTD000069/QTD000069.all.tsv.gz	ILMN_1849192	12	122357323	G	A	chr12_122357323_G_A	9	0.0157343	0.843024	0.064339	0.324589	SNP	9	572	0.92435	ENSG00000256546	ENSG00000256546	NA	rs191248275
QTS000007	ftp://ftp.ebi.ac.uk/pub/databases/spot/eQTL/sumstats/QTS000007/QTD000069/QTD000069.all.tsv.gz	ILMN_2098947	12	122357323	G	A	chr12_122357323_G_A	9	0.0157343	0.722474	0.12037	0.338573	SNP	9	572	0.92435	ENSG00000212694	ENSG00000212694	NA	rs191248275
QTS000007	ftp://ftp.ebi.ac.uk/pub/databases/spot/eQTL/sumstats/QTS000007/QTD000069/QTD000069.all.tsv.gz	ILMN_2108493	12	122357323	G	A	chr12_122357323_G_A	9	0.0157343	0.914877	-0.036548	0.341607	SNP	9	572	0.92435	ENSG00000188735	ENSG00000188735	NA	rs191248275
QTS000007	ftp://ftp.ebi.ac.uk/pub/databases/spot/eQTL/sumstats/QTS000007/QTD000069/QTD000069.all.tsv.gz	ILMN_2133125	12	122357323	G	A	chr12_122357323_G_A	9	0.0157343	0.87755	0.0526464	0.341368	SNP	9	572	0.92435	ENSG00000158113	ENSG00000158113	NA	rs191248275
QTS000007	ftp://ftp.ebi.ac.uk/pub/databases/spot/eQTL/sumstats/QTS000007/QTD000069/QTD000069.all.tsv.gz	ILMN_2161848	12	122357323	G	A	chr12_122357323_G_A	9	0.0157343	0.41421	0.279024	0.341204	SNP	9	572	0.92435	ENSG00000196917	ENSG00000196917	NA	rs191248275
QTS000007	ftp://ftp.ebi.ac.uk/pub/databases/spot/eQTL/sumstats/QTS000007/QTD000069/QTD000069.all.tsv.gz	ILMN_2201866	12	122357323	G	A	chr12_122357323_G_A	9	0.0157343	0.810293	0.0788352	0.328094	SNP	9	572	0.92435	ENSG00000204671	ENSG00000204671	NA	rs191248275
QTS000007	ftp://ftp.ebi.ac.uk/pub/databases/spot/eQTL/sumstats/QTS000007/QTD000069/QTD000069.all.tsv.gz	ILMN_2288402	12	122357323	G	A	chr12_122357323_G_A	9	0.0157343	0.606966	0.173919	0.337701	SNP	9	572	0.92435	ENSG00000130787	ENSG00000130787	NA	rs191248275
QTS000007	ftp://ftp.ebi.ac.uk/pub/databases/spot/eQTL/sumstats/QTS000007/QTD000069/QTD000069.all.tsv.gz	ILMN_2310589	12	122357323	G	A	chr12_122357323_G_A	9	0.0157343	0.254895	-0.267089	0.234092	SNP	9	572	0.92435	ENSG00000184047	ENSG00000184047	NA	rs191248275
QTS000007	ftp://ftp.ebi.ac.uk/pub/databases/spot/eQTL/sumstats/QTS000007/QTD000069/QTD000069.all.tsv.gz	ILMN_2332990	12	122357323	G	A	chr12_122357323_G_A	9	0.0157343	0.276398	-0.264585	0.242595	SNP	9	572	0.92435	ENSG00000184047	ENSG00000184047	NA	rs191248275
QTS000007	ftp://ftp.ebi.ac.uk/pub/databases/spot/eQTL/sumstats/QTS000007/QTD000069/QTD000069.all.tsv.gz	ILMN_2343047	12	122357323	G	A	chr12_122357323_G_A	9	0.0157343	0.354229	-0.310867	0.334984	SNP	9	572	0.92435	ENSG00000150967	ENSG00000150967	NA	rs191248275
QTS000007	ftp://ftp.ebi.ac.uk/pub/databases/spot/eQTL/sumstats/QTS000007/QTD000069/QTD000069.all.tsv.gz	ILMN_2343048	12	122357323	G	A	chr12_122357323_G_A	9	0.0157343	0.307402	0.329222	0.321942	SNP	9	572	0.92435	ENSG00000150967	ENSG00000150967	NA	rs191248275
QTS000007	ftp://ftp.ebi.ac.uk/pub/databases/spot/eQTL/sumstats/QTS000007/QTD000069/QTD000069.all.tsv.gz	ILMN_2358277	12	122357323	G	A	chr12_122357323_G_A	9	0.0157343	0.880115	0.02767	0.183287	SNP	9	572	0.92435	ENSG00000111011	ENSG00000111011	NA	rs191248275
QTS000007	ftp://ftp.ebi.ac.uk/pub/databases/spot/eQTL/sumstats/QTS000007/QTD000069/QTD000069.all.tsv.gz	ILMN_2358278	12	122357323	G	A	chr12_122357323_G_A	9	0.0157343	0.0381988	0.540831	0.259654	SNP	9	572	0.92435	ENSG00000111011	ENSG00000111011	NA	rs191248275
QTS000007	ftp://ftp.ebi.ac.uk/pub/databases/spot/eQTL/sumstats/QTS000007/QTD000069/QTD000069.all.tsv.gz	ILMN_2378081	12	122357323	G	A	chr12_122357323_G_A	9	0.0157343	0.260271	-0.368702	0.326832	SNP	9	572	0.92435	ENSG00000110987	ENSG00000110987	NA	rs191248275
QTS000007	ftp://ftp.ebi.ac.uk/pub/databases/spot/eQTL/sumstats/QTS000007/QTD000069/QTD000069.all.tsv.gz	ILMN_2393144	12	122357323	G	A	chr12_122357323_G_A	9	0.0157343	0.543779	-0.0987691	0.162482	SNP	9	572	0.92435	ENSG00000182196	ENSG00000182196	NA	rs191248275
QTS000007	ftp://ftp.ebi.ac.uk/pub/databases/spot/eQTL/sumstats/QTS000007/QTD000069/QTD000069.all.tsv.gz	ILMN_2396148	12	122357323	G	A	chr12_122357323_G_A	9	0.0157343	0.629849	0.164233	0.340388	SNP	9	572	0.92435	ENSG00000130787	ENSG00000130787	NA	rs191248275
QTS000007	ftp://ftp.ebi.ac.uk/pub/databases/spot/eQTL/sumstats/QTS000007/QTD000069/QTD000069.all.tsv.gz	ILMN_2398664	12	122357323	G	A	chr12_122357323_G_A	9	0.0157343	0.726343	0.0876581	0.250197	SNP	9	572	0.92435	ENSG00000170633	ENSG00000170633	NA	rs191248275
QTS000007	ftp://ftp.ebi.ac.uk/pub/databases/spot/eQTL/sumstats/QTS000007/QTD000069/QTD000069.all.tsv.gz	ILMN_2404085	12	122357323	G	A	chr12_122357323_G_A	9	0.0157343	0.886971	-0.0235603	0.1656	SNP	9	572	0.92435	ENSG00000130779	ENSG00000130779	NA	rs191248275
QTS000007	ftp://ftp.ebi.ac.uk/pub/databases/spot/eQTL/sumstats/QTS000007/QTD000069/QTD000069.all.tsv.gz	ILMN_1651464	12	122357419	A	G	chr12_122357419_A_G	9	0.0157343	0.479209	0.224052	0.31621	SNP	9	572	0.91101	ENSG00000089094	ENSG00000089094	NA	rs183045041
QTS000007	ftp://ftp.ebi.ac.uk/pub/databases/spot/eQTL/sumstats/QTS000007/QTD000069/QTD000069.all.tsv.gz	ILMN_1652918	12	122357419	A	G	chr12_122357419_A_G	9	0.0157343	0.50208	0.212204	0.315723	SNP	9	572	0.91101	ENSG00000139725	ENSG00000139725	NA	rs183045041
QTS000007	ftp://ftp.ebi.ac.uk/pub/databases/spot/eQTL/sumstats/QTS000007/QTD000069/QTD000069.all.tsv.gz	ILMN_1654421	12	122357419	A	G	chr12_122357419_A_G	9	0.0157343	0.217995	0.374783	0.30353	SNP	9	572	0.91101	ENSG00000051825	ENSG00000051825	NA	rs183045041
QTS000007	ftp://ftp.ebi.ac.uk/pub/databases/spot/eQTL/sumstats/QTS000007/QTD000069/QTD000069.all.tsv.gz	ILMN_1658232	12	122357419	A	G	chr12_122357419_A_G	9	0.0157343	0.375081	0.300253	0.337948	SNP	9	572	0.91101	ENSG00000089094	ENSG00000089094	NA	rs183045041
QTS000007	ftp://ftp.ebi.ac.uk/pub/databases/spot/eQTL/sumstats/QTS000007/QTD000069/QTD000069.all.tsv.gz	ILMN_1662316	12	122357419	A	G	chr12_122357419_A_G	9	0.0157343	0.615872	-0.136039	0.270838	SNP	9	572	0.91101	ENSG00000139719	ENSG00000139719	NA	rs183045041
QTS000007	ftp://ftp.ebi.ac.uk/pub/databases/spot/eQTL/sumstats/QTS000007/QTD000069/QTD000069.all.tsv.gz	ILMN_1663370	12	122357419	A	G	chr12_122357419_A_G	9	0.0157343	0.87382	-0.0535109	0.336633	SNP	9	572	0.91101	ENSG00000130783	ENSG00000130783	NA	rs183045041
QTS000007	ftp://ftp.ebi.ac.uk/pub/databases/spot/eQTL/sumstats/QTS000007/QTD000069/QTD000069.all.tsv.gz	ILMN_1665335	12	122357419	A	G	chr12_122357419_A_G	9	0.0157343	0.718222	0.122396	0.338848	SNP	9	572	0.91101	ENSG00000184047	ENSG00000184047	NA	rs183045041
QTS000007	ftp://ftp.ebi.ac.uk/pub/databases/spot/eQTL/sumstats/QTS000007/QTD000069/QTD000069.all.tsv.gz	ILMN_1665996	12	122357419	A	G	chr12_122357419_A_G	9	0.0157343	0.071047	-0.586379	0.323556	SNP	9	572	0.91101	ENSG00000110987	ENSG00000110987	NA	rs183045041
QTS000007	ftp://ftp.ebi.ac.uk/pub/databases/spot/eQTL/sumstats/QTS000007/QTD000069/QTD000069.all.tsv.gz	ILMN_1667510	12	122357419	A	G	chr12_122357419_A_G	9	0.0157343	0.249741	0.243257	0.210895	SNP	9	572	0.91101	ENSG00000130921	ENSG00000130921	NA	rs183045041
QTS000007	ftp://ftp.ebi.ac.uk/pub/databases/spot/eQTL/sumstats/QTS000007/QTD000069/QTD000069.all.tsv.gz	ILMN_1677693	12	122357419	A	G	chr12_122357419_A_G	9	0.0157343	0.445841	-0.247476	0.324142	SNP	9	572	0.91101	ENSG00000255398	ENSG00000255398	NA	rs183045041
QTS000007	ftp://ftp.ebi.ac.uk/pub/databases/spot/eQTL/sumstats/QTS000007/QTD000069/QTD000069.all.tsv.gz	ILMN_1682988	12	122357419	A	G	chr12_122357419_A_G	9	0.0157343	0.762213	-0.10505	0.346835	SNP	9	572	0.91101	ENSG00000170633	ENSG00000170633	NA	rs183045041
QTS000007	ftp://ftp.ebi.ac.uk/pub/databases/spot/eQTL/sumstats/QTS000007/QTD000069/QTD000069.all.tsv.gz	ILMN_1684038	12	122357419	A	G	chr12_122357419_A_G	9	0.0157343	0.424294	0.192813	0.240955	SNP	9	572	0.91101	ENSG00000130779	ENSG00000130779	NA	rs183045041
QTS000007	ftp://ftp.ebi.ac.uk/pub/databases/spot/eQTL/sumstats/QTS000007/QTD000069/QTD000069.all.tsv.gz	ILMN_1693987	12	122357419	A	G	chr12_122357419_A_G	9	0.0157343	0.704924	0.126498	0.333695	SNP	9	572	0.91101	ENSG00000175727	ENSG00000175727	NA	rs183045041
QTS000007	ftp://ftp.ebi.ac.uk/pub/databases/spot/eQTL/sumstats/QTS000007/QTD000069/QTD000069.all.tsv.gz	ILMN_1701905	12	122357419	A	G	chr12_122357419_A_G	9	0.0157343	0.316492	-0.34376	0.342545	SNP	9	572	0.91101	ENSG00000130783	ENSG00000130783	NA	rs183045041
QTS000007	ftp://ftp.ebi.ac.uk/pub/databases/spot/eQTL/sumstats/QTS000007/QTD000069/QTD000069.all.tsv.gz	ILMN_1704019	12	122357419	A	G	chr12_122357419_A_G	9	0.0157343	0.221325	0.384943	0.314025	SNP	9	572	0.91101	ENSG00000111325	ENSG00000111325	NA	rs183045041
QTS000007	ftp://ftp.ebi.ac.uk/pub/databases/spot/eQTL/sumstats/QTS000007/QTD000069/QTD000069.all.tsv.gz	ILMN_1706886	12	122357419	A	G	chr12_122357419_A_G	9	0.0157343	0.465193	0.225991	0.309002	SNP	9	572	0.91101	ENSG00000110987	ENSG00000110987	NA	rs183045041
QTS000007	ftp://ftp.ebi.ac.uk/pub/databases/spot/eQTL/sumstats/QTS000007/QTD000069/QTD000069.all.tsv.gz	ILMN_1710427	12	122357419	A	G	chr12_122357419_A_G	9	0.0157343	0.438717	-0.211455	0.272667	SNP	9	572	0.91101	ENSG00000139722	ENSG00000139722	NA	rs183045041
QTS000007	ftp://ftp.ebi.ac.uk/pub/databases/spot/eQTL/sumstats/QTS000007/QTD000069/QTD000069.all.tsv.gz	ILMN_1711699	12	122357419	A	G	chr12_122357419_A_G	9	0.0157343	0.472099	-0.224975	0.312433	SNP	9	572	0.91101	ENSG00000130787	ENSG00000130787	NA	rs183045041
QTS000007	ftp://ftp.ebi.ac.uk/pub/databases/spot/eQTL/sumstats/QTS000007/QTD000069/QTD000069.all.tsv.gz	ILMN_1720498	12	122357419	A	G	chr12_122357419_A_G	9	0.0157343	0.73155	-0.119745	0.348686	SNP	9	572	0.91101	ENSG00000188735	ENSG00000188735	NA	rs183045041
QTS000007	ftp://ftp.ebi.ac.uk/pub/databases/spot/eQTL/sumstats/QTS000007/QTD000069/QTD000069.all.tsv.gz	ILMN_1723058	12	122357419	A	G	chr12_122357419_A_G	9	0.0157343	0.21562	0.40349	0.325091	SNP	9	572	0.91101	ENSG00000130779	ENSG00000130779	NA	rs183045041
QTS000007	ftp://ftp.ebi.ac.uk/pub/databases/spot/eQTL/sumstats/QTS000007/QTD000069/QTD000069.all.tsv.gz	ILMN_1723177	12	122357419	A	G	chr12_122357419_A_G	9	0.0157343	0.249662	0.208242	0.180508	SNP	9	572	0.91101	ENSG00000089053	ENSG00000089053	NA	rs183045041
QTS000007	ftp://ftp.ebi.ac.uk/pub/databases/spot/eQTL/sumstats/QTS000007/QTD000069/QTD000069.all.tsv.gz	ILMN_1724148	12	122357419	A	G	chr12_122357419_A_G	9	0.0157343	0.454152	-0.151824	0.202543	SNP	9	572	0.91101	ENSG00000276045	ENSG00000276045	NA	rs183045041
QTS000007	ftp://ftp.ebi.ac.uk/pub/databases/spot/eQTL/sumstats/QTS000007/QTD000069/QTD000069.all.tsv.gz	ILMN_1725187	12	122357419	A	G	chr12_122357419_A_G	9	0.0157343	0.406316	-0.252879	0.304054	SNP	9	572	0.91101	ENSG00000090975	ENSG00000090975	NA	rs183045041
QTS000007	ftp://ftp.ebi.ac.uk/pub/databases/spot/eQTL/sumstats/QTS000007/QTD000069/QTD000069.all.tsv.gz	ILMN_1732516	12	122357419	A	G	chr12_122357419_A_G	9	0.0157343	0.336882	-0.288642	0.300028	SNP	9	572	0.91101	ENSG00000184445	ENSG00000184445	NA	rs183045041
QTS000007	ftp://ftp.ebi.ac.uk/pub/databases/spot/eQTL/sumstats/QTS000007/QTD000069/QTD000069.all.tsv.gz	ILMN_1732767	12	122357419	A	G	chr12_122357419_A_G	9	0.0157343	0.802315	0.0710038	0.283337	SNP	9	572	0.91101	ENSG00000110801	ENSG00000110801	NA	rs183045041
QTS000007	ftp://ftp.ebi.ac.uk/pub/databases/spot/eQTL/sumstats/QTS000007/QTD000069/QTD000069.all.tsv.gz	ILMN_1745688	12	122357419	A	G	chr12_122357419_A_G	9	0.0157343	0.152992	-0.478321	0.333774	SNP	9	572	0.91101	ENSG00000158104	ENSG00000158104	NA	rs183045041
QTS000007	ftp://ftp.ebi.ac.uk/pub/databases/spot/eQTL/sumstats/QTS000007/QTD000069/QTD000069.all.tsv.gz	ILMN_1750497	12	122357419	A	G	chr12_122357419_A_G	9	0.0157343	0.399462	-0.276698	0.327875	SNP	9	572	0.91101	ENSG00000182782	ENSG00000182782	NA	rs183045041
QTS000007	ftp://ftp.ebi.ac.uk/pub/databases/spot/eQTL/sumstats/QTS000007/QTD000069/QTD000069.all.tsv.gz	ILMN_1757910	12	122357419	A	G	chr12_122357419_A_G	9	0.0157343	0.555291	0.201787	0.341673	SNP	9	572	0.91101	ENSG00000130787	ENSG00000130787	NA	rs183045041
QTS000007	ftp://ftp.ebi.ac.uk/pub/databases/spot/eQTL/sumstats/QTS000007/QTD000069/QTD000069.all.tsv.gz	ILMN_1760954	12	122357419	A	G	chr12_122357419_A_G	9	0.0157343	0.0730383	0.370256	0.205745	SNP	9	572	0.91101	ENSG00000139726	ENSG00000139726	NA	rs183045041
QTS000007	ftp://ftp.ebi.ac.uk/pub/databases/spot/eQTL/sumstats/QTS000007/QTD000069/QTD000069.all.tsv.gz	ILMN_1771260	12	122357419	A	G	chr12_122357419_A_G	9	0.0157343	0.302584	-0.360699	0.349219	SNP	9	572	0.91101	ENSG00000176383	ENSG00000176383	NA	rs183045041
QTS000007	ftp://ftp.ebi.ac.uk/pub/databases/spot/eQTL/sumstats/QTS000007/QTD000069/QTD000069.all.tsv.gz	ILMN_1777934	12	122357419	A	G	chr12_122357419_A_G	9	0.0157343	0.358677	-0.318719	0.346641	SNP	9	572	0.91101	ENSG00000139714	ENSG00000139714	NA	rs183045041
QTS000007	ftp://ftp.ebi.ac.uk/pub/databases/spot/eQTL/sumstats/QTS000007/QTD000069/QTD000069.all.tsv.gz	ILMN_1779835	12	122357419	A	G	chr12_122357419_A_G	9	0.0157343	0.242207	-0.387365	0.330503	SNP	9	572	0.91101	ENSG00000182196	ENSG00000182196	NA	rs183045041
QTS000007	ftp://ftp.ebi.ac.uk/pub/databases/spot/eQTL/sumstats/QTS000007/QTD000069/QTD000069.all.tsv.gz	ILMN_1786039	12	122357419	A	G	chr12_122357419_A_G	9	0.0157343	0.664145	0.0615372	0.141571	SNP	9	572	0.91101	ENSG00000170633	ENSG00000170633	NA	rs183045041
QTS000007	ftp://ftp.ebi.ac.uk/pub/databases/spot/eQTL/sumstats/QTS000007/QTD000069/QTD000069.all.tsv.gz	ILMN_1787845	12	122357419	A	G	chr12_122357419_A_G	9	0.0157343	0.946434	-0.0231057	0.34359	SNP	9	572	0.91101	ENSG00000130787	ENSG00000130787	NA	rs183045041
QTS000007	ftp://ftp.ebi.ac.uk/pub/databases/spot/eQTL/sumstats/QTS000007/QTD000069/QTD000069.all.tsv.gz	ILMN_1788887	12	122357419	A	G	chr12_122357419_A_G	9	0.0157343	0.115453	0.532724	0.337335	SNP	9	572	0.91101	ENSG00000212694	ENSG00000212694	NA	rs183045041
QTS000007	ftp://ftp.ebi.ac.uk/pub/databases/spot/eQTL/sumstats/QTS000007/QTD000069/QTD000069.all.tsv.gz	ILMN_1788928	12	122357419	A	G	chr12_122357419_A_G	9	0.0157343	0.678189	0.136882	0.329531	SNP	9	572	0.91101	ENSG00000150967	ENSG00000150967	NA	rs183045041
QTS000007	ftp://ftp.ebi.ac.uk/pub/databases/spot/eQTL/sumstats/QTS000007/QTD000069/QTD000069.all.tsv.gz	ILMN_1791149	12	122357419	A	G	chr12_122357419_A_G	9	0.0157343	0.789155	-0.0443165	0.165563	SNP	9	572	0.91101	ENSG00000182196	ENSG00000182196	NA	rs183045041
QTS000007	ftp://ftp.ebi.ac.uk/pub/databases/spot/eQTL/sumstats/QTS000007/QTD000069/QTD000069.all.tsv.gz	ILMN_1792092	12	122357419	A	G	chr12_122357419_A_G	9	0.0157343	0.105903	0.326144	0.201038	SNP	9	572	0.91101	ENSG00000033030	ENSG00000033030	NA	rs183045041
QTS000007	ftp://ftp.ebi.ac.uk/pub/databases/spot/eQTL/sumstats/QTS000007/QTD000069/QTD000069.all.tsv.gz	ILMN_1794260	12	122357419	A	G	chr12_122357419_A_G	9	0.0157343	0.823316	0.0396349	0.177339	SNP	9	572	0.91101	ENSG00000089094	ENSG00000089094	NA	rs183045041
QTS000007	ftp://ftp.ebi.ac.uk/pub/databases/spot/eQTL/sumstats/QTS000007/QTD000069/QTD000069.all.tsv.gz	ILMN_1800341	12	122357419	A	G	chr12_122357419_A_G	9	0.0157343	0.31874	0.31465	0.315001	SNP	9	572	0.91101	ENSG00000158023	ENSG00000158023	NA	rs183045041
QTS000007	ftp://ftp.ebi.ac.uk/pub/databases/spot/eQTL/sumstats/QTS000007/QTD000069/QTD000069.all.tsv.gz	ILMN_1807704	12	122357419	A	G	chr12_122357419_A_G	9	0.0157343	0.271138	0.350403	0.31777	SNP	9	572	0.91101	ENSG00000212694	ENSG00000212694	NA	rs183045041
QTS000007	ftp://ftp.ebi.ac.uk/pub/databases/spot/eQTL/sumstats/QTS000007/QTD000069/QTD000069.all.tsv.gz	ILMN_1811272	12	122357419	A	G	chr12_122357419_A_G	9	0.0157343	0.653723	0.143357	0.319214	SNP	9	572	0.91101	ENSG00000196917	ENSG00000196917	NA	rs183045041
QTS000007	ftp://ftp.ebi.ac.uk/pub/databases/spot/eQTL/sumstats/QTS000007/QTD000069/QTD000069.all.tsv.gz	ILMN_1812721	12	122357419	A	G	chr12_122357419_A_G	9	0.0157343	0.37872	-0.28925	0.328059	SNP	9	572	0.91101	ENSG00000130787	ENSG00000130787	NA	rs183045041
QTS000007	ftp://ftp.ebi.ac.uk/pub/databases/spot/eQTL/sumstats/QTS000007/QTD000069/QTD000069.all.tsv.gz	ILMN_1813573	12	122357419	A	G	chr12_122357419_A_G	9	0.0157343	0.899973	-0.031519	0.250523	SNP	9	572	0.91101	ENSG00000139718	ENSG00000139718	NA	rs183045041
QTS000007	ftp://ftp.ebi.ac.uk/pub/databases/spot/eQTL/sumstats/QTS000007/QTD000069/QTD000069.all.tsv.gz	ILMN_1849192	12	122357419	A	G	chr12_122357419_A_G	9	0.0157343	0.853549	0.060769	0.328894	SNP	9	572	0.91101	ENSG00000256546	ENSG00000256546	NA	rs183045041
QTS000007	ftp://ftp.ebi.ac.uk/pub/databases/spot/eQTL/sumstats/QTS000007/QTD000069/QTD000069.all.tsv.gz	ILMN_2098947	12	122357419	A	G	chr12_122357419_A_G	9	0.0157343	0.709985	0.127707	0.343052	SNP	9	572	0.91101	ENSG00000212694	ENSG00000212694	NA	rs183045041
QTS000007	ftp://ftp.ebi.ac.uk/pub/databases/spot/eQTL/sumstats/QTS000007/QTD000069/QTD000069.all.tsv.gz	ILMN_2108493	12	122357419	A	G	chr12_122357419_A_G	9	0.0157343	0.948487	-0.0223836	0.346139	SNP	9	572	0.91101	ENSG00000188735	ENSG00000188735	NA	rs183045041
QTS000007	ftp://ftp.ebi.ac.uk/pub/databases/spot/eQTL/sumstats/QTS000007/QTD000069/QTD000069.all.tsv.gz	ILMN_2133125	12	122357419	A	G	chr12_122357419_A_G	9	0.0157343	0.901063	0.0430418	0.345898	SNP	9	572	0.91101	ENSG00000158113	ENSG00000158113	NA	rs183045041
QTS000007	ftp://ftp.ebi.ac.uk/pub/databases/spot/eQTL/sumstats/QTS000007/QTD000069/QTD000069.all.tsv.gz	ILMN_2161848	12	122357419	A	G	chr12_122357419_A_G	9	0.0157343	0.411244	0.284521	0.345721	SNP	9	572	0.91101	ENSG00000196917	ENSG00000196917	NA	rs183045041
QTS000007	ftp://ftp.ebi.ac.uk/pub/databases/spot/eQTL/sumstats/QTS000007/QTD000069/QTD000069.all.tsv.gz	ILMN_2201866	12	122357419	A	G	chr12_122357419_A_G	9	0.0157343	0.778827	0.093455	0.332429	SNP	9	572	0.91101	ENSG00000204671	ENSG00000204671	NA	rs183045041
QTS000007	ftp://ftp.ebi.ac.uk/pub/databases/spot/eQTL/sumstats/QTS000007/QTD000069/QTD000069.all.tsv.gz	ILMN_2288402	12	122357419	A	G	chr12_122357419_A_G	9	0.0157343	0.621902	0.168947	0.34219	SNP	9	572	0.91101	ENSG00000130787	ENSG00000130787	NA	rs183045041
QTS000007	ftp://ftp.ebi.ac.uk/pub/databases/spot/eQTL/sumstats/QTS000007/QTD000069/QTD000069.all.tsv.gz	ILMN_2310589	12	122357419	A	G	chr12_122357419_A_G	9	0.0157343	0.251997	-0.272281	0.237187	SNP	9	572	0.91101	ENSG00000184047	ENSG00000184047	NA	rs183045041
QTS000007	ftp://ftp.ebi.ac.uk/pub/databases/spot/eQTL/sumstats/QTS000007/QTD000069/QTD000069.all.tsv.gz	ILMN_2332990	12	122357419	A	G	chr12_122357419_A_G	9	0.0157343	0.271894	-0.270614	0.2458	SNP	9	572	0.91101	ENSG00000184047	ENSG00000184047	NA	rs183045041
QTS000007	ftp://ftp.ebi.ac.uk/pub/databases/spot/eQTL/sumstats/QTS000007/QTD000069/QTD000069.all.tsv.gz	ILMN_2343047	12	122357419	A	G	chr12_122357419_A_G	9	0.0157343	0.379212	-0.299008	0.339477	SNP	9	572	0.91101	ENSG00000150967	ENSG00000150967	NA	rs183045041
QTS000007	ftp://ftp.ebi.ac.uk/pub/databases/spot/eQTL/sumstats/QTS000007/QTD000069/QTD000069.all.tsv.gz	ILMN_2343048	12	122357419	A	G	chr12_122357419_A_G	9	0.0157343	0.311214	0.330973	0.326219	SNP	9	572	0.91101	ENSG00000150967	ENSG00000150967	NA	rs183045041
QTS000007	ftp://ftp.ebi.ac.uk/pub/databases/spot/eQTL/sumstats/QTS000007/QTD000069/QTD000069.all.tsv.gz	ILMN_2358277	12	122357419	A	G	chr12_122357419_A_G	9	0.0157343	0.837658	0.0380867	0.185709	SNP	9	572	0.91101	ENSG00000111011	ENSG00000111011	NA	rs183045041
QTS000007	ftp://ftp.ebi.ac.uk/pub/databases/spot/eQTL/sumstats/QTS000007/QTD000069/QTD000069.all.tsv.gz	ILMN_2358278	12	122357419	A	G	chr12_122357419_A_G	9	0.0157343	0.0364645	0.55298	0.263057	SNP	9	572	0.91101	ENSG00000111011	ENSG00000111011	NA	rs183045041
QTS000007	ftp://ftp.ebi.ac.uk/pub/databases/spot/eQTL/sumstats/QTS000007/QTD000069/QTD000069.all.tsv.gz	ILMN_2378081	12	122357419	A	G	chr12_122357419_A_G	9	0.0157343	0.264221	-0.370517	0.331176	SNP	9	572	0.91101	ENSG00000110987	ENSG00000110987	NA	rs183045041
QTS000007	ftp://ftp.ebi.ac.uk/pub/databases/spot/eQTL/sumstats/QTS000007/QTD000069/QTD000069.all.tsv.gz	ILMN_2393144	12	122357419	A	G	chr12_122357419_A_G	9	0.0157343	0.5266	-0.104377	0.164626	SNP	9	572	0.91101	ENSG00000182196	ENSG00000182196	NA	rs183045041
QTS000007	ftp://ftp.ebi.ac.uk/pub/databases/spot/eQTL/sumstats/QTS000007/QTD000069/QTD000069.all.tsv.gz	ILMN_2396148	12	122357419	A	G	chr12_122357419_A_G	9	0.0157343	0.628857	0.166892	0.344899	SNP	9	572	0.91101	ENSG00000130787	ENSG00000130787	NA	rs183045041
QTS000007	ftp://ftp.ebi.ac.uk/pub/databases/spot/eQTL/sumstats/QTS000007/QTD000069/QTD000069.all.tsv.gz	ILMN_2398664	12	122357419	A	G	chr12_122357419_A_G	9	0.0157343	0.732736	0.0866619	0.253515	SNP	9	572	0.91101	ENSG00000170633	ENSG00000170633	NA	rs183045041
QTS000007	ftp://ftp.ebi.ac.uk/pub/databases/spot/eQTL/sumstats/QTS000007/QTD000069/QTD000069.all.tsv.gz	ILMN_2404085	12	122357419	A	G	chr12_122357419_A_G	9	0.0157343	0.884983	-0.0242953	0.167794	SNP	9	572	0.91101	ENSG00000130779	ENSG00000130779	NA	rs183045041
QTS000007	ftp://ftp.ebi.ac.uk/pub/databases/spot/eQTL/sumstats/QTS000007/QTD000069/QTD000069.all.tsv.gz	ILMN_1651464	12	122357568	GC	G	chr12_122357568_GC_G	126	0.255245	0.578971	0.0491868	0.0885356	INDEL	426	572	0.91137	ENSG00000089094	ENSG00000089094	NA	rs371070482
QTS000007	ftp://ftp.ebi.ac.uk/pub/databases/spot/eQTL/sumstats/QTS000007/QTD000069/QTD000069.all.tsv.gz	ILMN_1652918	12	122357568	GC	G	chr12_122357568_GC_G	126	0.255245	0.184217	0.117357	0.0881537	INDEL	426	572	0.91137	ENSG00000139725	ENSG00000139725	NA	rs371070482
QTS000007	ftp://ftp.ebi.ac.uk/pub/databases/spot/eQTL/sumstats/QTS000007/QTD000069/QTD000069.all.tsv.gz	ILMN_1654421	12	122357568	GC	G	chr12_122357568_GC_G	126	0.255245	0.178681	-0.114485	0.0849096	INDEL	426	572	0.91137	ENSG00000051825	ENSG00000051825	NA	rs371070482
QTS000007	ftp://ftp.ebi.ac.uk/pub/databases/spot/eQTL/sumstats/QTS000007/QTD000069/QTD000069.all.tsv.gz	ILMN_1658232	12	122357568	GC	G	chr12_122357568_GC_G	126	0.255245	0.089985	0.160328	0.094224	INDEL	426	572	0.91137	ENSG00000089094	ENSG00000089094	NA	rs371070482
QTS000007	ftp://ftp.ebi.ac.uk/pub/databases/spot/eQTL/sumstats/QTS000007/QTD000069/QTD000069.all.tsv.gz	ILMN_1662316	12	122357568	GC	G	chr12_122357568_GC_G	126	0.255245	0.0355166	-0.158945	0.075223	INDEL	426	572	0.91137	ENSG00000139719	ENSG00000139719	NA	rs371070482
QTS000007	ftp://ftp.ebi.ac.uk/pub/databases/spot/eQTL/sumstats/QTS000007/QTD000069/QTD000069.all.tsv.gz	ILMN_1663370	12	122357568	GC	G	chr12_122357568_GC_G	126	0.255245	0.709039	0.0351877	0.0942006	INDEL	426	572	0.91137	ENSG00000130783	ENSG00000130783	NA	rs371070482
QTS000007	ftp://ftp.ebi.ac.uk/pub/databases/spot/eQTL/sumstats/QTS000007/QTD000069/QTD000069.all.tsv.gz	ILMN_1665335	12	122357568	GC	G	chr12_122357568_GC_G	126	0.255245	0.202498	0.12083	0.0945788	INDEL	426	572	0.91137	ENSG00000184047	ENSG00000184047	NA	rs371070482
QTS000007	ftp://ftp.ebi.ac.uk/pub/databases/spot/eQTL/sumstats/QTS000007/QTD000069/QTD000069.all.tsv.gz	ILMN_1665996	12	122357568	GC	G	chr12_122357568_GC_G	126	0.255245	0.932538	-0.0077195	0.091106	INDEL	426	572	0.91137	ENSG00000110987	ENSG00000110987	NA	rs371070482
QTS000007	ftp://ftp.ebi.ac.uk/pub/databases/spot/eQTL/sumstats/QTS000007/QTD000069/QTD000069.all.tsv.gz	ILMN_1667510	12	122357568	GC	G	chr12_122357568_GC_G	126	0.255245	0.111046	-0.0941573	0.058895	INDEL	426	572	0.91137	ENSG00000130921	ENSG00000130921	NA	rs371070482
QTS000007	ftp://ftp.ebi.ac.uk/pub/databases/spot/eQTL/sumstats/QTS000007/QTD000069/QTD000069.all.tsv.gz	ILMN_1677693	12	122357568	GC	G	chr12_122357568_GC_G	126	0.255245	0.911192	0.0101391	0.0908197	INDEL	426	572	0.91137	ENSG00000255398	ENSG00000255398	NA	rs371070482
QTS000007	ftp://ftp.ebi.ac.uk/pub/databases/spot/eQTL/sumstats/QTS000007/QTD000069/QTD000069.all.tsv.gz	ILMN_1682988	12	122357568	GC	G	chr12_122357568_GC_G	126	0.255245	0.46816	0.0704688	0.0969978	INDEL	426	572	0.91137	ENSG00000170633	ENSG00000170633	NA	rs371070482
QTS000007	ftp://ftp.ebi.ac.uk/pub/databases/spot/eQTL/sumstats/QTS000007/QTD000069/QTD000069.all.tsv.gz	ILMN_1684038	12	122357568	GC	G	chr12_122357568_GC_G	126	0.255245	0.130553	-0.101965	0.0672359	INDEL	426	572	0.91137	ENSG00000130779	ENSG00000130779	NA	rs371070482
QTS000007	ftp://ftp.ebi.ac.uk/pub/databases/spot/eQTL/sumstats/QTS000007/QTD000069/QTD000069.all.tsv.gz	ILMN_1693987	12	122357568	GC	G	chr12_122357568_GC_G	126	0.255245	0.919838	0.00941043	0.0934211	INDEL	426	572	0.91137	ENSG00000175727	ENSG00000175727	NA	rs371070482
QTS000007	ftp://ftp.ebi.ac.uk/pub/databases/spot/eQTL/sumstats/QTS000007/QTD000069/QTD000069.all.tsv.gz	ILMN_1701905	12	122357568	GC	G	chr12_122357568_GC_G	126	0.255245	0.497384	-0.0652151	0.0959713	INDEL	426	572	0.91137	ENSG00000130783	ENSG00000130783	NA	rs371070482
QTS000007	ftp://ftp.ebi.ac.uk/pub/databases/spot/eQTL/sumstats/QTS000007/QTD000069/QTD000069.all.tsv.gz	ILMN_1704019	12	122357568	GC	G	chr12_122357568_GC_G	126	0.255245	0.261934	-0.09885	0.0879312	INDEL	426	572	0.91137	ENSG00000111325	ENSG00000111325	NA	rs371070482
QTS000007	ftp://ftp.ebi.ac.uk/pub/databases/spot/eQTL/sumstats/QTS000007/QTD000069/QTD000069.all.tsv.gz	ILMN_1706886	12	122357568	GC	G	chr12_122357568_GC_G	126	0.255245	0.998443	-0.000169108	0.086572	INDEL	426	572	0.91137	ENSG00000110987	ENSG00000110987	NA	rs371070482
QTS000007	ftp://ftp.ebi.ac.uk/pub/databases/spot/eQTL/sumstats/QTS000007/QTD000069/QTD000069.all.tsv.gz	ILMN_1710427	12	122357568	GC	G	chr12_122357568_GC_G	126	0.255245	0.560824	-0.0444636	0.0763537	INDEL	426	572	0.91137	ENSG00000139722	ENSG00000139722	NA	rs371070482
QTS000007	ftp://ftp.ebi.ac.uk/pub/databases/spot/eQTL/sumstats/QTS000007/QTD000069/QTD000069.all.tsv.gz	ILMN_1711699	12	122357568	GC	G	chr12_122357568_GC_G	126	0.255245	0.0707725	0.157832	0.087004	INDEL	426	572	0.91137	ENSG00000130787	ENSG00000130787	NA	rs371070482
QTS000007	ftp://ftp.ebi.ac.uk/pub/databases/spot/eQTL/sumstats/QTS000007/QTD000069/QTD000069.all.tsv.gz	ILMN_1720498	12	122357568	GC	G	chr12_122357568_GC_G	126	0.255245	0.162297	-0.136286	0.0972633	INDEL	426	572	0.91137	ENSG00000188735	ENSG00000188735	NA	rs371070482
QTS000007	ftp://ftp.ebi.ac.uk/pub/databases/spot/eQTL/sumstats/QTS000007/QTD000069/QTD000069.all.tsv.gz	ILMN_1723058	12	122357568	GC	G	chr12_122357568_GC_G	126	0.255245	0.84265	0.0181292	0.0912415	INDEL	426	572	0.91137	ENSG00000130779	ENSG00000130779	NA	rs371070482
QTS000007	ftp://ftp.ebi.ac.uk/pub/databases/spot/eQTL/sumstats/QTS000007/QTD000069/QTD000069.all.tsv.gz	ILMN_1723177	12	122357568	GC	G	chr12_122357568_GC_G	126	0.255245	0.523351	-0.0323395	0.0506081	INDEL	426	572	0.91137	ENSG00000089053	ENSG00000089053	NA	rs371070482
QTS000007	ftp://ftp.ebi.ac.uk/pub/databases/spot/eQTL/sumstats/QTS000007/QTD000069/QTD000069.all.tsv.gz	ILMN_1724148	12	122357568	GC	G	chr12_122357568_GC_G	126	0.255245	0.238826	0.0668216	0.0566032	INDEL	426	572	0.91137	ENSG00000276045	ENSG00000276045	NA	rs371070482
QTS000007	ftp://ftp.ebi.ac.uk/pub/databases/spot/eQTL/sumstats/QTS000007/QTD000069/QTD000069.all.tsv.gz	ILMN_1725187	12	122357568	GC	G	chr12_122357568_GC_G	126	0.255245	0.742876	0.027976	0.0851934	INDEL	426	572	0.91137	ENSG00000090975	ENSG00000090975	NA	rs371070482
QTS000007	ftp://ftp.ebi.ac.uk/pub/databases/spot/eQTL/sumstats/QTS000007/QTD000069/QTD000069.all.tsv.gz	ILMN_1732516	12	122357568	GC	G	chr12_122357568_GC_G	126	0.255245	0.0347423	0.177037	0.083428	INDEL	426	572	0.91137	ENSG00000184445	ENSG00000184445	NA	rs371070482
QTS000007	ftp://ftp.ebi.ac.uk/pub/databases/spot/eQTL/sumstats/QTS000007/QTD000069/QTD000069.all.tsv.gz	ILMN_1732767	12	122357568	GC	G	chr12_122357568_GC_G	126	0.255245	0.859732	0.0140283	0.079308	INDEL	426	572	0.91137	ENSG00000110801	ENSG00000110801	NA	rs371070482
QTS000007	ftp://ftp.ebi.ac.uk/pub/databases/spot/eQTL/sumstats/QTS000007/QTD000069/QTD000069.all.tsv.gz	ILMN_1745688	12	122357568	GC	G	chr12_122357568_GC_G	126	0.255245	0.28876	0.0994675	0.0935787	INDEL	426	572	0.91137	ENSG00000158104	ENSG00000158104	NA	rs371070482
QTS000007	ftp://ftp.ebi.ac.uk/pub/databases/spot/eQTL/sumstats/QTS000007/QTD000069/QTD000069.all.tsv.gz	ILMN_1750497	12	122357568	GC	G	chr12_122357568_GC_G	126	0.255245	0.665964	-0.0396979	0.0918579	INDEL	426	572	0.91137	ENSG00000182782	ENSG00000182782	NA	rs371070482
QTS000007	ftp://ftp.ebi.ac.uk/pub/databases/spot/eQTL/sumstats/QTS000007/QTD000069/QTD000069.all.tsv.gz	ILMN_1757910	12	122357568	GC	G	chr12_122357568_GC_G	126	0.255245	0.939282	0.00729582	0.0956916	INDEL	426	572	0.91137	ENSG00000130787	ENSG00000130787	NA	rs371070482
QTS000007	ftp://ftp.ebi.ac.uk/pub/databases/spot/eQTL/sumstats/QTS000007/QTD000069/QTD000069.all.tsv.gz	ILMN_1760954	12	122357568	GC	G	chr12_122357568_GC_G	126	0.255245	0.821377	0.0130904	0.0579237	INDEL	426	572	0.91137	ENSG00000139726	ENSG00000139726	NA	rs371070482
QTS000007	ftp://ftp.ebi.ac.uk/pub/databases/spot/eQTL/sumstats/QTS000007/QTD000069/QTD000069.all.tsv.gz	ILMN_1771260	12	122357568	GC	G	chr12_122357568_GC_G	126	0.255245	0.252418	-0.112054	0.0976984	INDEL	426	572	0.91137	ENSG00000176383	ENSG00000176383	NA	rs371070482
QTS000007	ftp://ftp.ebi.ac.uk/pub/databases/spot/eQTL/sumstats/QTS000007/QTD000069/QTD000069.all.tsv.gz	ILMN_1777934	12	122357568	GC	G	chr12_122357568_GC_G	126	0.255245	0.750529	-0.0309209	0.0971544	INDEL	426	572	0.91137	ENSG00000139714	ENSG00000139714	NA	rs371070482
QTS000007	ftp://ftp.ebi.ac.uk/pub/databases/spot/eQTL/sumstats/QTS000007/QTD000069/QTD000069.all.tsv.gz	ILMN_1779835	12	122357568	GC	G	chr12_122357568_GC_G	126	0.255245	0.853549	0.0171341	0.0927328	INDEL	426	572	0.91137	ENSG00000182196	ENSG00000182196	NA	rs371070482
QTS000007	ftp://ftp.ebi.ac.uk/pub/databases/spot/eQTL/sumstats/QTS000007/QTD000069/QTD000069.all.tsv.gz	ILMN_1786039	12	122357568	GC	G	chr12_122357568_GC_G	126	0.255245	0.571603	0.0224371	0.0396147	INDEL	426	572	0.91137	ENSG00000170633	ENSG00000170633	NA	rs371070482
QTS000007	ftp://ftp.ebi.ac.uk/pub/databases/spot/eQTL/sumstats/QTS000007/QTD000069/QTD000069.all.tsv.gz	ILMN_1787845	12	122357568	GC	G	chr12_122357568_GC_G	126	0.255245	0.735977	0.0324531	0.0961483	INDEL	426	572	0.91137	ENSG00000130787	ENSG00000130787	NA	rs371070482
QTS000007	ftp://ftp.ebi.ac.uk/pub/databases/spot/eQTL/sumstats/QTS000007/QTD000069/QTD000069.all.tsv.gz	ILMN_1788887	12	122357568	GC	G	chr12_122357568_GC_G	126	0.255245	0.536766	-0.0586233	0.0947833	INDEL	426	572	0.91137	ENSG00000212694	ENSG00000212694	NA	rs371070482
QTS000007	ftp://ftp.ebi.ac.uk/pub/databases/spot/eQTL/sumstats/QTS000007/QTD000069/QTD000069.all.tsv.gz	ILMN_1788928	12	122357568	GC	G	chr12_122357568_GC_G	126	0.255245	0.689174	0.0369311	0.0922345	INDEL	426	572	0.91137	ENSG00000150967	ENSG00000150967	NA	rs371070482
QTS000007	ftp://ftp.ebi.ac.uk/pub/databases/spot/eQTL/sumstats/QTS000007/QTD000069/QTD000069.all.tsv.gz	ILMN_1791149	12	122357568	GC	G	chr12_122357568_GC_G	126	0.255245	0.426169	-0.0368926	0.0462913	INDEL	426	572	0.91137	ENSG00000182196	ENSG00000182196	NA	rs371070482
QTS000007	ftp://ftp.ebi.ac.uk/pub/databases/spot/eQTL/sumstats/QTS000007/QTD000069/QTD000069.all.tsv.gz	ILMN_1792092	12	122357568	GC	G	chr12_122357568_GC_G	126	0.255245	0.199808	0.0724482	0.0563697	INDEL	426	572	0.91137	ENSG00000033030	ENSG00000033030	NA	rs371070482
QTS000007	ftp://ftp.ebi.ac.uk/pub/databases/spot/eQTL/sumstats/QTS000007/QTD000069/QTD000069.all.tsv.gz	ILMN_1794260	12	122357568	GC	G	chr12_122357568_GC_G	126	0.255245	0.93848	-0.00383477	0.0496395	INDEL	426	572	0.91137	ENSG00000089094	ENSG00000089094	NA	rs371070482
QTS000007	ftp://ftp.ebi.ac.uk/pub/databases/spot/eQTL/sumstats/QTS000007/QTD000069/QTD000069.all.tsv.gz	ILMN_1800341	12	122357568	GC	G	chr12_122357568_GC_G	126	0.255245	0.489245	0.0611089	0.0882498	INDEL	426	572	0.91137	ENSG00000158023	ENSG00000158023	NA	rs371070482
QTS000007	ftp://ftp.ebi.ac.uk/pub/databases/spot/eQTL/sumstats/QTS000007/QTD000069/QTD000069.all.tsv.gz	ILMN_1807704	12	122357568	GC	G	chr12_122357568_GC_G	126	0.255245	0.965944	-0.0038094	0.0891398	INDEL	426	572	0.91137	ENSG00000212694	ENSG00000212694	NA	rs371070482
QTS000007	ftp://ftp.ebi.ac.uk/pub/databases/spot/eQTL/sumstats/QTS000007/QTD000069/QTD000069.all.tsv.gz	ILMN_1811272	12	122357568	GC	G	chr12_122357568_GC_G	126	0.255245	0.554474	-0.0528603	0.0893204	INDEL	426	572	0.91137	ENSG00000196917	ENSG00000196917	NA	rs371070482
QTS000007	ftp://ftp.ebi.ac.uk/pub/databases/spot/eQTL/sumstats/QTS000007/QTD000069/QTD000069.all.tsv.gz	ILMN_1812721	12	122357568	GC	G	chr12_122357568_GC_G	126	0.255245	0.776814	-0.0260881	0.0919385	INDEL	426	572	0.91137	ENSG00000130787	ENSG00000130787	NA	rs371070482
QTS000007	ftp://ftp.ebi.ac.uk/pub/databases/spot/eQTL/sumstats/QTS000007/QTD000069/QTD000069.all.tsv.gz	ILMN_1813573	12	122357568	GC	G	chr12_122357568_GC_G	126	0.255245	0.291078	-0.074023	0.0699767	INDEL	426	572	0.91137	ENSG00000139718	ENSG00000139718	NA	rs371070482
QTS000007	ftp://ftp.ebi.ac.uk/pub/databases/spot/eQTL/sumstats/QTS000007/QTD000069/QTD000069.all.tsv.gz	ILMN_1849192	12	122357568	GC	G	chr12_122357568_GC_G	126	0.255245	0.718427	0.03322	0.092038	INDEL	426	572	0.91137	ENSG00000256546	ENSG00000256546	NA	rs371070482
QTS000007	ftp://ftp.ebi.ac.uk/pub/databases/spot/eQTL/sumstats/QTS000007/QTD000069/QTD000069.all.tsv.gz	ILMN_2098947	12	122357568	GC	G	chr12_122357568_GC_G	126	0.255245	0.466929	-0.0698992	0.0959477	INDEL	426	572	0.91137	ENSG00000212694	ENSG00000212694	NA	rs371070482
QTS000007	ftp://ftp.ebi.ac.uk/pub/databases/spot/eQTL/sumstats/QTS000007/QTD000069/QTD000069.all.tsv.gz	ILMN_2108493	12	122357568	GC	G	chr12_122357568_GC_G	126	0.255245	0.577761	0.0539643	0.0968263	INDEL	426	572	0.91137	ENSG00000188735	ENSG00000188735	NA	rs371070482
QTS000007	ftp://ftp.ebi.ac.uk/pub/databases/spot/eQTL/sumstats/QTS000007/QTD000069/QTD000069.all.tsv.gz	ILMN_2133125	12	122357568	GC	G	chr12_122357568_GC_G	126	0.255245	0.830502	0.0207425	0.0968081	INDEL	426	572	0.91137	ENSG00000158113	ENSG00000158113	NA	rs371070482
QTS000007	ftp://ftp.ebi.ac.uk/pub/databases/spot/eQTL/sumstats/QTS000007/QTD000069/QTD000069.all.tsv.gz	ILMN_2161848	12	122357568	GC	G	chr12_122357568_GC_G	126	0.255245	0.346688	-0.0911812	0.0967263	INDEL	426	572	0.91137	ENSG00000196917	ENSG00000196917	NA	rs371070482
QTS000007	ftp://ftp.ebi.ac.uk/pub/databases/spot/eQTL/sumstats/QTS000007/QTD000069/QTD000069.all.tsv.gz	ILMN_2201866	12	122357568	GC	G	chr12_122357568_GC_G	126	0.255245	0.509971	-0.0613459	0.0929827	INDEL	426	572	0.91137	ENSG00000204671	ENSG00000204671	NA	rs371070482
QTS000007	ftp://ftp.ebi.ac.uk/pub/databases/spot/eQTL/sumstats/QTS000007/QTD000069/QTD000069.all.tsv.gz	ILMN_2288402	12	122357568	GC	G	chr12_122357568_GC_G	126	0.255245	0.767896	-0.0283026	0.0958034	INDEL	426	572	0.91137	ENSG00000130787	ENSG00000130787	NA	rs371070482
QTS000007	ftp://ftp.ebi.ac.uk/pub/databases/spot/eQTL/sumstats/QTS000007/QTD000069/QTD000069.all.tsv.gz	ILMN_2310589	12	122357568	GC	G	chr12_122357568_GC_G	126	0.255245	0.0996245	-0.109409	0.0662149	INDEL	426	572	0.91137	ENSG00000184047	ENSG00000184047	NA	rs371070482
QTS000007	ftp://ftp.ebi.ac.uk/pub/databases/spot/eQTL/sumstats/QTS000007/QTD000069/QTD000069.all.tsv.gz	ILMN_2332990	12	122357568	GC	G	chr12_122357568_GC_G	126	0.255245	0.0552484	0.131847	0.0684839	INDEL	426	572	0.91137	ENSG00000184047	ENSG00000184047	NA	rs371070482
QTS000007	ftp://ftp.ebi.ac.uk/pub/databases/spot/eQTL/sumstats/QTS000007/QTD000069/QTD000069.all.tsv.gz	ILMN_2343047	12	122357568	GC	G	chr12_122357568_GC_G	126	0.255245	0.72837	-0.0330727	0.095131	INDEL	426	572	0.91137	ENSG00000150967	ENSG00000150967	NA	rs371070482
QTS000007	ftp://ftp.ebi.ac.uk/pub/databases/spot/eQTL/sumstats/QTS000007/QTD000069/QTD000069.all.tsv.gz	ILMN_2343048	12	122357568	GC	G	chr12_122357568_GC_G	126	0.255245	0.0841168	-0.15772	0.0909756	INDEL	426	572	0.91137	ENSG00000150967	ENSG00000150967	NA	rs371070482
QTS000007	ftp://ftp.ebi.ac.uk/pub/databases/spot/eQTL/sumstats/QTS000007/QTD000069/QTD000069.all.tsv.gz	ILMN_2358277	12	122357568	GC	G	chr12_122357568_GC_G	126	0.255245	0.0403956	-0.106233	0.0515802	INDEL	426	572	0.91137	ENSG00000111011	ENSG00000111011	NA	rs371070482
QTS000007	ftp://ftp.ebi.ac.uk/pub/databases/spot/eQTL/sumstats/QTS000007/QTD000069/QTD000069.all.tsv.gz	ILMN_2358278	12	122357568	GC	G	chr12_122357568_GC_G	126	0.255245	0.674112	0.0312361	0.0742007	INDEL	426	572	0.91137	ENSG00000111011	ENSG00000111011	NA	rs371070482
QTS000007	ftp://ftp.ebi.ac.uk/pub/databases/spot/eQTL/sumstats/QTS000007/QTD000069/QTD000069.all.tsv.gz	ILMN_2378081	12	122357568	GC	G	chr12_122357568_GC_G	126	0.255245	0.336599	-0.089281	0.0927485	INDEL	426	572	0.91137	ENSG00000110987	ENSG00000110987	NA	rs371070482
QTS000007	ftp://ftp.ebi.ac.uk/pub/databases/spot/eQTL/sumstats/QTS000007/QTD000069/QTD000069.all.tsv.gz	ILMN_2393144	12	122357568	GC	G	chr12_122357568_GC_G	126	0.255245	0.225863	-0.0558207	0.0459866	INDEL	426	572	0.91137	ENSG00000182196	ENSG00000182196	NA	rs371070482
QTS000007	ftp://ftp.ebi.ac.uk/pub/databases/spot/eQTL/sumstats/QTS000007/QTD000069/QTD000069.all.tsv.gz	ILMN_2396148	12	122357568	GC	G	chr12_122357568_GC_G	126	0.255245	0.318807	0.0962779	0.0963984	INDEL	426	572	0.91137	ENSG00000130787	ENSG00000130787	NA	rs371070482
QTS000007	ftp://ftp.ebi.ac.uk/pub/databases/spot/eQTL/sumstats/QTS000007/QTD000069/QTD000069.all.tsv.gz	ILMN_2398664	12	122357568	GC	G	chr12_122357568_GC_G	126	0.255245	0.953142	-0.00417427	0.0709714	INDEL	426	572	0.91137	ENSG00000170633	ENSG00000170633	NA	rs371070482
QTS000007	ftp://ftp.ebi.ac.uk/pub/databases/spot/eQTL/sumstats/QTS000007/QTD000069/QTD000069.all.tsv.gz	ILMN_2404085	12	122357568	GC	G	chr12_122357568_GC_G	126	0.255245	0.928103	0.00424169	0.0469652	INDEL	426	572	0.91137	ENSG00000130779	ENSG00000130779	NA	rs371070482
QTS000007	ftp://ftp.ebi.ac.uk/pub/databases/spot/eQTL/sumstats/QTS000007/QTD000069/QTD000069.all.tsv.gz	ILMN_1651464	12	122357672	G	A	chr12_122357672_G_A	14	0.0244755	0.850542	-0.050499	0.267747	SNP	14	572	0.78417	ENSG00000089094	ENSG00000089094	NA	rs550332910
QTS000007	ftp://ftp.ebi.ac.uk/pub/databases/spot/eQTL/sumstats/QTS000007/QTD000069/QTD000069.all.tsv.gz	ILMN_1652918	12	122357672	G	A	chr12_122357672_G_A	14	0.0244755	0.32959	0.26064	0.266859	SNP	14	572	0.78417	ENSG00000139725	ENSG00000139725	NA	rs550332910
QTS000007	ftp://ftp.ebi.ac.uk/pub/databases/spot/eQTL/sumstats/QTS000007/QTD000069/QTD000069.all.tsv.gz	ILMN_1654421	12	122357672	G	A	chr12_122357672_G_A	14	0.0244755	0.0564659	0.489988	0.255786	SNP	14	572	0.78417	ENSG00000051825	ENSG00000051825	NA	rs550332910
QTS000007	ftp://ftp.ebi.ac.uk/pub/databases/spot/eQTL/sumstats/QTS000007/QTD000069/QTD000069.all.tsv.gz	ILMN_1658232	12	122357672	G	A	chr12_122357672_G_A	14	0.0244755	0.605311	0.148066	0.286183	SNP	14	572	0.78417	ENSG00000089094	ENSG00000089094	NA	rs550332910
QTS000007	ftp://ftp.ebi.ac.uk/pub/databases/spot/eQTL/sumstats/QTS000007/QTD000069/QTD000069.all.tsv.gz	ILMN_1662316	12	122357672	G	A	chr12_122357672_G_A	14	0.0244755	0.318076	0.228877	0.228817	SNP	14	572	0.78417	ENSG00000139719	ENSG00000139719	NA	rs550332910
QTS000007	ftp://ftp.ebi.ac.uk/pub/databases/spot/eQTL/sumstats/QTS000007/QTD000069/QTD000069.all.tsv.gz	ILMN_1663370	12	122357672	G	A	chr12_122357672_G_A	14	0.0244755	0.362085	-0.259615	0.284372	SNP	14	572	0.78417	ENSG00000130783	ENSG00000130783	NA	rs550332910
QTS000007	ftp://ftp.ebi.ac.uk/pub/databases/spot/eQTL/sumstats/QTS000007/QTD000069/QTD000069.all.tsv.gz	ILMN_1665335	12	122357672	G	A	chr12_122357672_G_A	14	0.0244755	0.231442	-0.342989	0.285981	SNP	14	572	0.78417	ENSG00000184047	ENSG00000184047	NA	rs550332910
QTS000007	ftp://ftp.ebi.ac.uk/pub/databases/spot/eQTL/sumstats/QTS000007/QTD000069/QTD000069.all.tsv.gz	ILMN_1665996	12	122357672	G	A	chr12_122357672_G_A	14	0.0244755	0.507663	-0.182532	0.275162	SNP	14	572	0.78417	ENSG00000110987	ENSG00000110987	NA	rs550332910
QTS000007	ftp://ftp.ebi.ac.uk/pub/databases/spot/eQTL/sumstats/QTS000007/QTD000069/QTD000069.all.tsv.gz	ILMN_1667510	12	122357672	G	A	chr12_122357672_G_A	14	0.0244755	0.441593	-0.137683	0.178661	SNP	14	572	0.78417	ENSG00000130921	ENSG00000130921	NA	rs550332910
QTS000007	ftp://ftp.ebi.ac.uk/pub/databases/spot/eQTL/sumstats/QTS000007/QTD000069/QTD000069.all.tsv.gz	ILMN_1677693	12	122357672	G	A	chr12_122357672_G_A	14	0.0244755	0.620834	-0.135892	0.274399	SNP	14	572	0.78417	ENSG00000255398	ENSG00000255398	NA	rs550332910
QTS000007	ftp://ftp.ebi.ac.uk/pub/databases/spot/eQTL/sumstats/QTS000007/QTD000069/QTD000069.all.tsv.gz	ILMN_1682988	12	122357672	G	A	chr12_122357672_G_A	14	0.0244755	0.577364	-0.16364	0.293308	SNP	14	572	0.78417	ENSG00000170633	ENSG00000170633	NA	rs550332910
QTS000007	ftp://ftp.ebi.ac.uk/pub/databases/spot/eQTL/sumstats/QTS000007/QTD000069/QTD000069.all.tsv.gz	ILMN_1684038	12	122357672	G	A	chr12_122357672_G_A	14	0.0244755	0.461996	-0.150186	0.203888	SNP	14	572	0.78417	ENSG00000130779	ENSG00000130779	NA	rs550332910
QTS000007	ftp://ftp.ebi.ac.uk/pub/databases/spot/eQTL/sumstats/QTS000007/QTD000069/QTD000069.all.tsv.gz	ILMN_1693987	12	122357672	G	A	chr12_122357672_G_A	14	0.0244755	0.119234	-0.439374	0.281121	SNP	14	572	0.78417	ENSG00000175727	ENSG00000175727	NA	rs550332910
QTS000007	ftp://ftp.ebi.ac.uk/pub/databases/spot/eQTL/sumstats/QTS000007/QTD000069/QTD000069.all.tsv.gz	ILMN_1701905	12	122357672	G	A	chr12_122357672_G_A	14	0.0244755	0.0993079	0.477777	0.288881	SNP	14	572	0.78417	ENSG00000130783	ENSG00000130783	NA	rs550332910
QTS000007	ftp://ftp.ebi.ac.uk/pub/databases/spot/eQTL/sumstats/QTS000007/QTD000069/QTD000069.all.tsv.gz	ILMN_1704019	12	122357672	G	A	chr12_122357672_G_A	14	0.0244755	0.278528	0.288638	0.265827	SNP	14	572	0.78417	ENSG00000111325	ENSG00000111325	NA	rs550332910
QTS000007	ftp://ftp.ebi.ac.uk/pub/databases/spot/eQTL/sumstats/QTS000007/QTD000069/QTD000069.all.tsv.gz	ILMN_1706886	12	122357672	G	A	chr12_122357672_G_A	14	0.0244755	0.342233	0.248553	0.261241	SNP	14	572	0.78417	ENSG00000110987	ENSG00000110987	NA	rs550332910
QTS000007	ftp://ftp.ebi.ac.uk/pub/databases/spot/eQTL/sumstats/QTS000007/QTD000069/QTD000069.all.tsv.gz	ILMN_1710427	12	122357672	G	A	chr12_122357672_G_A	14	0.0244755	0.334358	-0.222953	0.230538	SNP	14	572	0.78417	ENSG00000139722	ENSG00000139722	NA	rs550332910
QTS000007	ftp://ftp.ebi.ac.uk/pub/databases/spot/eQTL/sumstats/QTS000007/QTD000069/QTD000069.all.tsv.gz	ILMN_1711699	12	122357672	G	A	chr12_122357672_G_A	14	0.0244755	0.590929	0.1423	0.264434	SNP	14	572	0.78417	ENSG00000130787	ENSG00000130787	NA	rs550332910
QTS000007	ftp://ftp.ebi.ac.uk/pub/databases/spot/eQTL/sumstats/QTS000007/QTD000069/QTD000069.all.tsv.gz	ILMN_1720498	12	122357672	G	A	chr12_122357672_G_A	14	0.0244755	0.814008	0.0694749	0.295026	SNP	14	572	0.78417	ENSG00000188735	ENSG00000188735	NA	rs550332910
QTS000007	ftp://ftp.ebi.ac.uk/pub/databases/spot/eQTL/sumstats/QTS000007/QTD000069/QTD000069.all.tsv.gz	ILMN_1723058	12	122357672	G	A	chr12_122357672_G_A	14	0.0244755	0.463552	0.202259	0.275538	SNP	14	572	0.78417	ENSG00000130779	ENSG00000130779	NA	rs550332910
QTS000007	ftp://ftp.ebi.ac.uk/pub/databases/spot/eQTL/sumstats/QTS000007/QTD000069/QTD000069.all.tsv.gz	ILMN_1723177	12	122357672	G	A	chr12_122357672_G_A	14	0.0244755	0.0568071	0.29089	0.152063	SNP	14	572	0.78417	ENSG00000089053	ENSG00000089053	NA	rs550332910
QTS000007	ftp://ftp.ebi.ac.uk/pub/databases/spot/eQTL/sumstats/QTS000007/QTD000069/QTD000069.all.tsv.gz	ILMN_1724148	12	122357672	G	A	chr12_122357672_G_A	14	0.0244755	0.632533	0.0820786	0.171459	SNP	14	572	0.78417	ENSG00000276045	ENSG00000276045	NA	rs550332910
QTS000007	ftp://ftp.ebi.ac.uk/pub/databases/spot/eQTL/sumstats/QTS000007/QTD000069/QTD000069.all.tsv.gz	ILMN_1725187	12	122357672	G	A	chr12_122357672_G_A	14	0.0244755	0.528733	-0.162339	0.257373	SNP	14	572	0.78417	ENSG00000090975	ENSG00000090975	NA	rs550332910
QTS000007	ftp://ftp.ebi.ac.uk/pub/databases/spot/eQTL/sumstats/QTS000007/QTD000069/QTD000069.all.tsv.gz	ILMN_1732516	12	122357672	G	A	chr12_122357672_G_A	14	0.0244755	0.783918	-0.069782	0.254225	SNP	14	572	0.78417	ENSG00000184445	ENSG00000184445	NA	rs550332910
QTS000007	ftp://ftp.ebi.ac.uk/pub/databases/spot/eQTL/sumstats/QTS000007/QTD000069/QTD000069.all.tsv.gz	ILMN_1732767	12	122357672	G	A	chr12_122357672_G_A	14	0.0244755	0.583725	0.131448	0.239601	SNP	14	572	0.78417	ENSG00000110801	ENSG00000110801	NA	rs550332910
QTS000007	ftp://ftp.ebi.ac.uk/pub/databases/spot/eQTL/sumstats/QTS000007/QTD000069/QTD000069.all.tsv.gz	ILMN_1745688	12	122357672	G	A	chr12_122357672_G_A	14	0.0244755	0.848117	-0.0543341	0.283426	SNP	14	572	0.78417	ENSG00000158104	ENSG00000158104	NA	rs550332910
QTS000007	ftp://ftp.ebi.ac.uk/pub/databases/spot/eQTL/sumstats/QTS000007/QTD000069/QTD000069.all.tsv.gz	ILMN_1750497	12	122357672	G	A	chr12_122357672_G_A	14	0.0244755	0.569426	0.15811	0.277584	SNP	14	572	0.78417	ENSG00000182782	ENSG00000182782	NA	rs550332910
QTS000007	ftp://ftp.ebi.ac.uk/pub/databases/spot/eQTL/sumstats/QTS000007/QTD000069/QTD000069.all.tsv.gz	ILMN_1757910	12	122357672	G	A	chr12_122357672_G_A	14	0.0244755	0.125973	-0.442048	0.287997	SNP	14	572	0.78417	ENSG00000130787	ENSG00000130787	NA	rs550332910
QTS000007	ftp://ftp.ebi.ac.uk/pub/databases/spot/eQTL/sumstats/QTS000007/QTD000069/QTD000069.all.tsv.gz	ILMN_1760954	12	122357672	G	A	chr12_122357672_G_A	14	0.0244755	0.823428	-0.0391058	0.175084	SNP	14	572	0.78417	ENSG00000139726	ENSG00000139726	NA	rs550332910
QTS000007	ftp://ftp.ebi.ac.uk/pub/databases/spot/eQTL/sumstats/QTS000007/QTD000069/QTD000069.all.tsv.gz	ILMN_1771260	12	122357672	G	A	chr12_122357672_G_A	14	0.0244755	0.234879	-0.351509	0.295253	SNP	14	572	0.78417	ENSG00000176383	ENSG00000176383	NA	rs550332910
QTS000007	ftp://ftp.ebi.ac.uk/pub/databases/spot/eQTL/sumstats/QTS000007/QTD000069/QTD000069.all.tsv.gz	ILMN_1777934	12	122357672	G	A	chr12_122357672_G_A	14	0.0244755	0.775859	0.0836985	0.293675	SNP	14	572	0.78417	ENSG00000139714	ENSG00000139714	NA	rs550332910
QTS000007	ftp://ftp.ebi.ac.uk/pub/databases/spot/eQTL/sumstats/QTS000007/QTD000069/QTD000069.all.tsv.gz	ILMN_1779835	12	122357672	G	A	chr12_122357672_G_A	14	0.0244755	0.23563	0.332325	0.279589	SNP	14	572	0.78417	ENSG00000182196	ENSG00000182196	NA	rs550332910
QTS000007	ftp://ftp.ebi.ac.uk/pub/databases/spot/eQTL/sumstats/QTS000007/QTD000069/QTD000069.all.tsv.gz	ILMN_1786039	12	122357672	G	A	chr12_122357672_G_A	14	0.0244755	0.0409268	-0.244211	0.11889	SNP	14	572	0.78417	ENSG00000170633	ENSG00000170633	NA	rs550332910
QTS000007	ftp://ftp.ebi.ac.uk/pub/databases/spot/eQTL/sumstats/QTS000007/QTD000069/QTD000069.all.tsv.gz	ILMN_1787845	12	122357672	G	A	chr12_122357672_G_A	14	0.0244755	0.821458	0.0656563	0.290657	SNP	14	572	0.78417	ENSG00000130787	ENSG00000130787	NA	rs550332910
QTS000007	ftp://ftp.ebi.ac.uk/pub/databases/spot/eQTL/sumstats/QTS000007/QTD000069/QTD000069.all.tsv.gz	ILMN_1788887	12	122357672	G	A	chr12_122357672_G_A	14	0.0244755	0.918508	-0.0293598	0.286694	SNP	14	572	0.78417	ENSG00000212694	ENSG00000212694	NA	rs550332910
QTS000007	ftp://ftp.ebi.ac.uk/pub/databases/spot/eQTL/sumstats/QTS000007/QTD000069/QTD000069.all.tsv.gz	ILMN_1788928	12	122357672	G	A	chr12_122357672_G_A	14	0.0244755	0.844172	-0.0548644	0.278856	SNP	14	572	0.78417	ENSG00000150967	ENSG00000150967	NA	rs550332910
QTS000007	ftp://ftp.ebi.ac.uk/pub/databases/spot/eQTL/sumstats/QTS000007/QTD000069/QTD000069.all.tsv.gz	ILMN_1791149	12	122357672	G	A	chr12_122357672_G_A	14	0.0244755	0.616188	0.0702683	0.140022	SNP	14	572	0.78417	ENSG00000182196	ENSG00000182196	NA	rs550332910
QTS000007	ftp://ftp.ebi.ac.uk/pub/databases/spot/eQTL/sumstats/QTS000007/QTD000069/QTD000069.all.tsv.gz	ILMN_1792092	12	122357672	G	A	chr12_122357672_G_A	14	0.0244755	0.107915	0.27435	0.17009	SNP	14	572	0.78417	ENSG00000033030	ENSG00000033030	NA	rs550332910
QTS000007	ftp://ftp.ebi.ac.uk/pub/databases/spot/eQTL/sumstats/QTS000007/QTD000069/QTD000069.all.tsv.gz	ILMN_1794260	12	122357672	G	A	chr12_122357672_G_A	14	0.0244755	0.677316	0.0624855	0.149997	SNP	14	572	0.78417	ENSG00000089094	ENSG00000089094	NA	rs550332910
QTS000007	ftp://ftp.ebi.ac.uk/pub/databases/spot/eQTL/sumstats/QTS000007/QTD000069/QTD000069.all.tsv.gz	ILMN_1800341	12	122357672	G	A	chr12_122357672_G_A	14	0.0244755	0.870645	-0.0435146	0.266972	SNP	14	572	0.78417	ENSG00000158023	ENSG00000158023	NA	rs550332910
QTS000007	ftp://ftp.ebi.ac.uk/pub/databases/spot/eQTL/sumstats/QTS000007/QTD000069/QTD000069.all.tsv.gz	ILMN_1807704	12	122357672	G	A	chr12_122357672_G_A	14	0.0244755	0.942966	0.0192941	0.269437	SNP	14	572	0.78417	ENSG00000212694	ENSG00000212694	NA	rs550332910
QTS000007	ftp://ftp.ebi.ac.uk/pub/databases/spot/eQTL/sumstats/QTS000007/QTD000069/QTD000069.all.tsv.gz	ILMN_1811272	12	122357672	G	A	chr12_122357672_G_A	14	0.0244755	0.986764	-0.00448583	0.270159	SNP	14	572	0.78417	ENSG00000196917	ENSG00000196917	NA	rs550332910
QTS000007	ftp://ftp.ebi.ac.uk/pub/databases/spot/eQTL/sumstats/QTS000007/QTD000069/QTD000069.all.tsv.gz	ILMN_1812721	12	122357672	G	A	chr12_122357672_G_A	14	0.0244755	0.163257	-0.387165	0.276943	SNP	14	572	0.78417	ENSG00000130787	ENSG00000130787	NA	rs550332910
QTS000007	ftp://ftp.ebi.ac.uk/pub/databases/spot/eQTL/sumstats/QTS000007/QTD000069/QTD000069.all.tsv.gz	ILMN_1813573	12	122357672	G	A	chr12_122357672_G_A	14	0.0244755	0.736341	-0.071423	0.211907	SNP	14	572	0.78417	ENSG00000139718	ENSG00000139718	NA	rs550332910
QTS000007	ftp://ftp.ebi.ac.uk/pub/databases/spot/eQTL/sumstats/QTS000007/QTD000069/QTD000069.all.tsv.gz	ILMN_1849192	12	122357672	G	A	chr12_122357672_G_A	14	0.0244755	0.366789	0.251179	0.277847	SNP	14	572	0.78417	ENSG00000256546	ENSG00000256546	NA	rs550332910
QTS000007	ftp://ftp.ebi.ac.uk/pub/databases/spot/eQTL/sumstats/QTS000007/QTD000069/QTD000069.all.tsv.gz	ILMN_2098947	12	122357672	G	A	chr12_122357672_G_A	14	0.0244755	0.319261	-0.289134	0.289769	SNP	14	572	0.78417	ENSG00000212694	ENSG00000212694	NA	rs550332910
QTS000007	ftp://ftp.ebi.ac.uk/pub/databases/spot/eQTL/sumstats/QTS000007/QTD000069/QTD000069.all.tsv.gz	ILMN_2108493	12	122357672	G	A	chr12_122357672_G_A	14	0.0244755	0.399334	-0.246874	0.292456	SNP	14	572	0.78417	ENSG00000188735	ENSG00000188735	NA	rs550332910
QTS000007	ftp://ftp.ebi.ac.uk/pub/databases/spot/eQTL/sumstats/QTS000007/QTD000069/QTD000069.all.tsv.gz	ILMN_2133125	12	122357672	G	A	chr12_122357672_G_A	14	0.0244755	0.801482	0.0736424	0.292608	SNP	14	572	0.78417	ENSG00000158113	ENSG00000158113	NA	rs550332910
QTS000007	ftp://ftp.ebi.ac.uk/pub/databases/spot/eQTL/sumstats/QTS000007/QTD000069/QTD000069.all.tsv.gz	ILMN_2161848	12	122357672	G	A	chr12_122357672_G_A	14	0.0244755	0.935398	0.0237589	0.292846	SNP	14	572	0.78417	ENSG00000196917	ENSG00000196917	NA	rs550332910
QTS000007	ftp://ftp.ebi.ac.uk/pub/databases/spot/eQTL/sumstats/QTS000007/QTD000069/QTD000069.all.tsv.gz	ILMN_2201866	12	122357672	G	A	chr12_122357672_G_A	14	0.0244755	0.356021	0.259649	0.280838	SNP	14	572	0.78417	ENSG00000204671	ENSG00000204671	NA	rs550332910
QTS000007	ftp://ftp.ebi.ac.uk/pub/databases/spot/eQTL/sumstats/QTS000007/QTD000069/QTD000069.all.tsv.gz	ILMN_2288402	12	122357672	G	A	chr12_122357672_G_A	14	0.0244755	0.567122	-0.165855	0.289452	SNP	14	572	0.78417	ENSG00000130787	ENSG00000130787	NA	rs550332910
QTS000007	ftp://ftp.ebi.ac.uk/pub/databases/spot/eQTL/sumstats/QTS000007/QTD000069/QTD000069.all.tsv.gz	ILMN_2310589	12	122357672	G	A	chr12_122357672_G_A	14	0.0244755	0.000434102	-0.700358	0.1966	SNP	14	572	0.78417	ENSG00000184047	ENSG00000184047	NA	rs550332910
QTS000007	ftp://ftp.ebi.ac.uk/pub/databases/spot/eQTL/sumstats/QTS000007/QTD000069/QTD000069.all.tsv.gz	ILMN_2332990	12	122357672	G	A	chr12_122357672_G_A	14	0.0244755	0.00109444	-0.674453	0.204348	SNP	14	572	0.78417	ENSG00000184047	ENSG00000184047	NA	rs550332910
QTS000007	ftp://ftp.ebi.ac.uk/pub/databases/spot/eQTL/sumstats/QTS000007/QTD000069/QTD000069.all.tsv.gz	ILMN_2343047	12	122357672	G	A	chr12_122357672_G_A	14	0.0244755	0.673943	-0.121103	0.287518	SNP	14	572	0.78417	ENSG00000150967	ENSG00000150967	NA	rs550332910
QTS000007	ftp://ftp.ebi.ac.uk/pub/databases/spot/eQTL/sumstats/QTS000007/QTD000069/QTD000069.all.tsv.gz	ILMN_2343048	12	122357672	G	A	chr12_122357672_G_A	14	0.0244755	0.759086	0.0848708	0.276461	SNP	14	572	0.78417	ENSG00000150967	ENSG00000150967	NA	rs550332910
QTS000007	ftp://ftp.ebi.ac.uk/pub/databases/spot/eQTL/sumstats/QTS000007/QTD000069/QTD000069.all.tsv.gz	ILMN_2358277	12	122357672	G	A	chr12_122357672_G_A	14	0.0244755	0.873093	-0.0251202	0.157117	SNP	14	572	0.78417	ENSG00000111011	ENSG00000111011	NA	rs550332910
QTS000007	ftp://ftp.ebi.ac.uk/pub/databases/spot/eQTL/sumstats/QTS000007/QTD000069/QTD000069.all.tsv.gz	ILMN_2358278	12	122357672	G	A	chr12_122357672_G_A	14	0.0244755	0.41336	0.183578	0.224079	SNP	14	572	0.78417	ENSG00000111011	ENSG00000111011	NA	rs550332910
QTS000007	ftp://ftp.ebi.ac.uk/pub/databases/spot/eQTL/sumstats/QTS000007/QTD000069/QTD000069.all.tsv.gz	ILMN_2378081	12	122357672	G	A	chr12_122357672_G_A	14	0.0244755	0.731593	-0.0964037	0.280765	SNP	14	572	0.78417	ENSG00000110987	ENSG00000110987	NA	rs550332910
QTS000007	ftp://ftp.ebi.ac.uk/pub/databases/spot/eQTL/sumstats/QTS000007/QTD000069/QTD000069.all.tsv.gz	ILMN_2393144	12	122357672	G	A	chr12_122357672_G_A	14	0.0244755	0.775293	0.0398206	0.139358	SNP	14	572	0.78417	ENSG00000182196	ENSG00000182196	NA	rs550332910
QTS000007	ftp://ftp.ebi.ac.uk/pub/databases/spot/eQTL/sumstats/QTS000007/QTD000069/QTD000069.all.tsv.gz	ILMN_2396148	12	122357672	G	A	chr12_122357672_G_A	14	0.0244755	0.721611	0.104095	0.291846	SNP	14	572	0.78417	ENSG00000130787	ENSG00000130787	NA	rs550332910
QTS000007	ftp://ftp.ebi.ac.uk/pub/databases/spot/eQTL/sumstats/QTS000007/QTD000069/QTD000069.all.tsv.gz	ILMN_2398664	12	122357672	G	A	chr12_122357672_G_A	14	0.0244755	0.0116147	0.538705	0.212013	SNP	14	572	0.78417	ENSG00000170633	ENSG00000170633	NA	rs550332910
QTS000007	ftp://ftp.ebi.ac.uk/pub/databases/spot/eQTL/sumstats/QTS000007/QTD000069/QTD000069.all.tsv.gz	ILMN_2404085	12	122357672	G	A	chr12_122357672_G_A	14	0.0244755	0.921722	0.0139625	0.141959	SNP	14	572	0.78417	ENSG00000130779	ENSG00000130779	NA	rs550332910
QTS000007	ftp://ftp.ebi.ac.uk/pub/databases/spot/eQTL/sumstats/QTS000007/QTD000069/QTD000069.all.tsv.gz	ILMN_1651464	12	122357802	C	T	chr12_122357802_C_T	9	0.0157343	0.453154	0.23447	0.312107	SNP	9	572	0.9241	ENSG00000089094	ENSG00000089094	NA	rs185858662
QTS000007	ftp://ftp.ebi.ac.uk/pub/databases/spot/eQTL/sumstats/QTS000007/QTD000069/QTD000069.all.tsv.gz	ILMN_1652918	12	122357802	C	T	chr12_122357802_C_T	9	0.0157343	0.499462	0.210758	0.311659	SNP	9	572	0.9241	ENSG00000139725	ENSG00000139725	NA	rs185858662
QTS000007	ftp://ftp.ebi.ac.uk/pub/databases/spot/eQTL/sumstats/QTS000007/QTD000069/QTD000069.all.tsv.gz	ILMN_1654421	12	122357802	C	T	chr12_122357802_C_T	9	0.0157343	0.229059	0.361249	0.299666	SNP	9	572	0.9241	ENSG00000051825	ENSG00000051825	NA	rs185858662
QTS000007	ftp://ftp.ebi.ac.uk/pub/databases/spot/eQTL/sumstats/QTS000007/QTD000069/QTD000069.all.tsv.gz	ILMN_1658232	12	122357802	C	T	chr12_122357802_C_T	9	0.0157343	0.384469	0.290618	0.33362	SNP	9	572	0.9241	ENSG00000089094	ENSG00000089094	NA	rs185858662
QTS000007	ftp://ftp.ebi.ac.uk/pub/databases/spot/eQTL/sumstats/QTS000007/QTD000069/QTD000069.all.tsv.gz	ILMN_1662316	12	122357802	C	T	chr12_122357802_C_T	9	0.0157343	0.657521	-0.118671	0.267382	SNP	9	572	0.9241	ENSG00000139719	ENSG00000139719	NA	rs185858662
QTS000007	ftp://ftp.ebi.ac.uk/pub/databases/spot/eQTL/sumstats/QTS000007/QTD000069/QTD000069.all.tsv.gz	ILMN_1663370	12	122357802	C	T	chr12_122357802_C_T	9	0.0157343	0.84932	-0.0631924	0.332297	SNP	9	572	0.9241	ENSG00000130783	ENSG00000130783	NA	rs185858662
QTS000007	ftp://ftp.ebi.ac.uk/pub/databases/spot/eQTL/sumstats/QTS000007/QTD000069/QTD000069.all.tsv.gz	ILMN_1665335	12	122357802	C	T	chr12_122357802_C_T	9	0.0157343	0.685645	0.135529	0.334469	SNP	9	572	0.9241	ENSG00000184047	ENSG00000184047	NA	rs185858662
QTS000007	ftp://ftp.ebi.ac.uk/pub/databases/spot/eQTL/sumstats/QTS000007/QTD000069/QTD000069.all.tsv.gz	ILMN_1665996	12	122357802	C	T	chr12_122357802_C_T	9	0.0157343	0.0711883	-0.578549	0.319396	SNP	9	572	0.9241	ENSG00000110987	ENSG00000110987	NA	rs185858662
QTS000007	ftp://ftp.ebi.ac.uk/pub/databases/spot/eQTL/sumstats/QTS000007/QTD000069/QTD000069.all.tsv.gz	ILMN_1667510	12	122357802	C	T	chr12_122357802_C_T	9	0.0157343	0.24121	0.244496	0.208163	SNP	9	572	0.9241	ENSG00000130921	ENSG00000130921	NA	rs185858662
QTS000007	ftp://ftp.ebi.ac.uk/pub/databases/spot/eQTL/sumstats/QTS000007/QTD000069/QTD000069.all.tsv.gz	ILMN_1677693	12	122357802	C	T	chr12_122357802_C_T	9	0.0157343	0.435274	-0.250001	0.319957	SNP	9	572	0.9241	ENSG00000255398	ENSG00000255398	NA	rs185858662
QTS000007	ftp://ftp.ebi.ac.uk/pub/databases/spot/eQTL/sumstats/QTS000007/QTD000069/QTD000069.all.tsv.gz	ILMN_1682988	12	122357802	C	T	chr12_122357802_C_T	9	0.0157343	0.77204	-0.0992891	0.342379	SNP	9	572	0.9241	ENSG00000170633	ENSG00000170633	NA	rs185858662
QTS000007	ftp://ftp.ebi.ac.uk/pub/databases/spot/eQTL/sumstats/QTS000007/QTD000069/QTD000069.all.tsv.gz	ILMN_1684038	12	122357802	C	T	chr12_122357802_C_T	9	0.0157343	0.419782	0.19219	0.23785	SNP	9	572	0.9241	ENSG00000130779	ENSG00000130779	NA	rs185858662
QTS000007	ftp://ftp.ebi.ac.uk/pub/databases/spot/eQTL/sumstats/QTS000007/QTD000069/QTD000069.all.tsv.gz	ILMN_1693987	12	122357802	C	T	chr12_122357802_C_T	9	0.0157343	0.707296	0.123818	0.329405	SNP	9	572	0.9241	ENSG00000175727	ENSG00000175727	NA	rs185858662
QTS000007	ftp://ftp.ebi.ac.uk/pub/databases/spot/eQTL/sumstats/QTS000007/QTD000069/QTD000069.all.tsv.gz	ILMN_1701905	12	122357802	C	T	chr12_122357802_C_T	9	0.0157343	0.304973	-0.347499	0.338109	SNP	9	572	0.9241	ENSG00000130783	ENSG00000130783	NA	rs185858662
QTS000007	ftp://ftp.ebi.ac.uk/pub/databases/spot/eQTL/sumstats/QTS000007/QTD000069/QTD000069.all.tsv.gz	ILMN_1704019	12	122357802	C	T	chr12_122357802_C_T	9	0.0157343	0.222641	0.378915	0.309991	SNP	9	572	0.9241	ENSG00000111325	ENSG00000111325	NA	rs185858662
QTS000007	ftp://ftp.ebi.ac.uk/pub/databases/spot/eQTL/sumstats/QTS000007/QTD000069/QTD000069.all.tsv.gz	ILMN_1706886	12	122357802	C	T	chr12_122357802_C_T	9	0.0157343	0.466195	0.222584	0.305029	SNP	9	572	0.9241	ENSG00000110987	ENSG00000110987	NA	rs185858662
QTS000007	ftp://ftp.ebi.ac.uk/pub/databases/spot/eQTL/sumstats/QTS000007/QTD000069/QTD000069.all.tsv.gz	ILMN_1710427	12	122357802	C	T	chr12_122357802_C_T	9	0.0157343	0.455618	-0.20112	0.269181	SNP	9	572	0.9241	ENSG00000139722	ENSG00000139722	NA	rs185858662
QTS000007	ftp://ftp.ebi.ac.uk/pub/databases/spot/eQTL/sumstats/QTS000007/QTD000069/QTD000069.all.tsv.gz	ILMN_1711699	12	122357802	C	T	chr12_122357802_C_T	9	0.0157343	0.486376	-0.21499	0.308433	SNP	9	572	0.9241	ENSG00000130787	ENSG00000130787	NA	rs185858662
QTS000007	ftp://ftp.ebi.ac.uk/pub/databases/spot/eQTL/sumstats/QTS000007/QTD000069/QTD000069.all.tsv.gz	ILMN_1720498	12	122357802	C	T	chr12_122357802_C_T	9	0.0157343	0.726244	-0.120638	0.344198	SNP	9	572	0.9241	ENSG00000188735	ENSG00000188735	NA	rs185858662
QTS000007	ftp://ftp.ebi.ac.uk/pub/databases/spot/eQTL/sumstats/QTS000007/QTD000069/QTD000069.all.tsv.gz	ILMN_1723058	12	122357802	C	T	chr12_122357802_C_T	9	0.0157343	0.211156	0.402193	0.320892	SNP	9	572	0.9241	ENSG00000130779	ENSG00000130779	NA	rs185858662
QTS000007	ftp://ftp.ebi.ac.uk/pub/databases/spot/eQTL/sumstats/QTS000007/QTD000069/QTD000069.all.tsv.gz	ILMN_1723177	12	122357802	C	T	chr12_122357802_C_T	9	0.0157343	0.230553	0.214071	0.178149	SNP	9	572	0.9241	ENSG00000089053	ENSG00000089053	NA	rs185858662
QTS000007	ftp://ftp.ebi.ac.uk/pub/databases/spot/eQTL/sumstats/QTS000007/QTD000069/QTD000069.all.tsv.gz	ILMN_1724148	12	122357802	C	T	chr12_122357802_C_T	9	0.0157343	0.462206	-0.147213	0.199945	SNP	9	572	0.9241	ENSG00000276045	ENSG00000276045	NA	rs185858662
QTS000007	ftp://ftp.ebi.ac.uk/pub/databases/spot/eQTL/sumstats/QTS000007/QTD000069/QTD000069.all.tsv.gz	ILMN_1725187	12	122357802	C	T	chr12_122357802_C_T	9	0.0157343	0.419913	-0.242474	0.300165	SNP	9	572	0.9241	ENSG00000090975	ENSG00000090975	NA	rs185858662
QTS000007	ftp://ftp.ebi.ac.uk/pub/databases/spot/eQTL/sumstats/QTS000007/QTD000069/QTD000069.all.tsv.gz	ILMN_1732516	12	122357802	C	T	chr12_122357802_C_T	9	0.0157343	0.344105	-0.280707	0.296184	SNP	9	572	0.9241	ENSG00000184445	ENSG00000184445	NA	rs185858662
QTS000007	ftp://ftp.ebi.ac.uk/pub/databases/spot/eQTL/sumstats/QTS000007/QTD000069/QTD000069.all.tsv.gz	ILMN_1732767	12	122357802	C	T	chr12_122357802_C_T	9	0.0157343	0.775358	0.079894	0.279683	SNP	9	572	0.9241	ENSG00000110801	ENSG00000110801	NA	rs185858662
QTS000007	ftp://ftp.ebi.ac.uk/pub/databases/spot/eQTL/sumstats/QTS000007/QTD000069/QTD000069.all.tsv.gz	ILMN_1745688	12	122357802	C	T	chr12_122357802_C_T	9	0.0157343	0.138799	-0.48903	0.329391	SNP	9	572	0.9241	ENSG00000158104	ENSG00000158104	NA	rs185858662
QTS000007	ftp://ftp.ebi.ac.uk/pub/databases/spot/eQTL/sumstats/QTS000007/QTD000069/QTD000069.all.tsv.gz	ILMN_1750497	12	122357802	C	T	chr12_122357802_C_T	9	0.0157343	0.400911	-0.272302	0.323661	SNP	9	572	0.9241	ENSG00000182782	ENSG00000182782	NA	rs185858662
QTS000007	ftp://ftp.ebi.ac.uk/pub/databases/spot/eQTL/sumstats/QTS000007/QTD000069/QTD000069.all.tsv.gz	ILMN_1757910	12	122357802	C	T	chr12_122357802_C_T	9	0.0157343	0.573236	0.190228	0.337298	SNP	9	572	0.9241	ENSG00000130787	ENSG00000130787	NA	rs185858662
QTS000007	ftp://ftp.ebi.ac.uk/pub/databases/spot/eQTL/sumstats/QTS000007/QTD000069/QTD000069.all.tsv.gz	ILMN_1760954	12	122357802	C	T	chr12_122357802_C_T	9	0.0157343	0.0759211	0.3619	0.203123	SNP	9	572	0.9241	ENSG00000139726	ENSG00000139726	NA	rs185858662
QTS000007	ftp://ftp.ebi.ac.uk/pub/databases/spot/eQTL/sumstats/QTS000007/QTD000069/QTD000069.all.tsv.gz	ILMN_1771260	12	122357802	C	T	chr12_122357802_C_T	9	0.0157343	0.285956	-0.368511	0.344679	SNP	9	572	0.9241	ENSG00000176383	ENSG00000176383	NA	rs185858662
QTS000007	ftp://ftp.ebi.ac.uk/pub/databases/spot/eQTL/sumstats/QTS000007/QTD000069/QTD000069.all.tsv.gz	ILMN_1777934	12	122357802	C	T	chr12_122357802_C_T	9	0.0157343	0.340897	-0.326428	0.342141	SNP	9	572	0.9241	ENSG00000139714	ENSG00000139714	NA	rs185858662
QTS000007	ftp://ftp.ebi.ac.uk/pub/databases/spot/eQTL/sumstats/QTS000007/QTD000069/QTD000069.all.tsv.gz	ILMN_1779835	12	122357802	C	T	chr12_122357802_C_T	9	0.0157343	0.242833	-0.381877	0.326254	SNP	9	572	0.9241	ENSG00000182196	ENSG00000182196	NA	rs185858662
QTS000007	ftp://ftp.ebi.ac.uk/pub/databases/spot/eQTL/sumstats/QTS000007/QTD000069/QTD000069.all.tsv.gz	ILMN_1786039	12	122357802	C	T	chr12_122357802_C_T	9	0.0157343	0.654993	0.0625133	0.139747	SNP	9	572	0.9241	ENSG00000170633	ENSG00000170633	NA	rs185858662
QTS000007	ftp://ftp.ebi.ac.uk/pub/databases/spot/eQTL/sumstats/QTS000007/QTD000069/QTD000069.all.tsv.gz	ILMN_1787845	12	122357802	C	T	chr12_122357802_C_T	9	0.0157343	0.952946	-0.0200322	0.339172	SNP	9	572	0.9241	ENSG00000130787	ENSG00000130787	NA	rs185858662
QTS000007	ftp://ftp.ebi.ac.uk/pub/databases/spot/eQTL/sumstats/QTS000007/QTD000069/QTD000069.all.tsv.gz	ILMN_1788887	12	122357802	C	T	chr12_122357802_C_T	9	0.0157343	0.111947	0.530978	0.332966	SNP	9	572	0.9241	ENSG00000212694	ENSG00000212694	NA	rs185858662
QTS000007	ftp://ftp.ebi.ac.uk/pub/databases/spot/eQTL/sumstats/QTS000007/QTD000069/QTD000069.all.tsv.gz	ILMN_1788928	12	122357802	C	T	chr12_122357802_C_T	9	0.0157343	0.639316	0.152608	0.325264	SNP	9	572	0.9241	ENSG00000150967	ENSG00000150967	NA	rs185858662
QTS000007	ftp://ftp.ebi.ac.uk/pub/databases/spot/eQTL/sumstats/QTS000007/QTD000069/QTD000069.all.tsv.gz	ILMN_1791149	12	122357802	C	T	chr12_122357802_C_T	9	0.0157343	0.769364	-0.0479666	0.163429	SNP	9	572	0.9241	ENSG00000182196	ENSG00000182196	NA	rs185858662
QTS000007	ftp://ftp.ebi.ac.uk/pub/databases/spot/eQTL/sumstats/QTS000007/QTD000069/QTD000069.all.tsv.gz	ILMN_1792092	12	122357802	C	T	chr12_122357802_C_T	9	0.0157343	0.101244	0.326301	0.198426	SNP	9	572	0.9241	ENSG00000033030	ENSG00000033030	NA	rs185858662
QTS000007	ftp://ftp.ebi.ac.uk/pub/databases/spot/eQTL/sumstats/QTS000007/QTD000069/QTD000069.all.tsv.gz	ILMN_1794260	12	122357802	C	T	chr12_122357802_C_T	9	0.0157343	0.803116	0.0436866	0.175054	SNP	9	572	0.9241	ENSG00000089094	ENSG00000089094	NA	rs185858662
QTS000007	ftp://ftp.ebi.ac.uk/pub/databases/spot/eQTL/sumstats/QTS000007/QTD000069/QTD000069.all.tsv.gz	ILMN_1800341	12	122357802	C	T	chr12_122357802_C_T	9	0.0157343	0.290981	0.328922	0.31088	SNP	9	572	0.9241	ENSG00000158023	ENSG00000158023	NA	rs185858662
QTS000007	ftp://ftp.ebi.ac.uk/pub/databases/spot/eQTL/sumstats/QTS000007/QTD000069/QTD000069.all.tsv.gz	ILMN_1807704	12	122357802	C	T	chr12_122357802_C_T	9	0.0157343	0.312687	0.317398	0.313794	SNP	9	572	0.9241	ENSG00000212694	ENSG00000212694	NA	rs185858662
QTS000007	ftp://ftp.ebi.ac.uk/pub/databases/spot/eQTL/sumstats/QTS000007/QTD000069/QTD000069.all.tsv.gz	ILMN_1811272	12	122357802	C	T	chr12_122357802_C_T	9	0.0157343	0.634906	0.149786	0.315094	SNP	9	572	0.9241	ENSG00000196917	ENSG00000196917	NA	rs185858662
QTS000007	ftp://ftp.ebi.ac.uk/pub/databases/spot/eQTL/sumstats/QTS000007/QTD000069/QTD000069.all.tsv.gz	ILMN_1812721	12	122357802	C	T	chr12_122357802_C_T	9	0.0157343	0.389584	-0.279089	0.32386	SNP	9	572	0.9241	ENSG00000130787	ENSG00000130787	NA	rs185858662
QTS000007	ftp://ftp.ebi.ac.uk/pub/databases/spot/eQTL/sumstats/QTS000007/QTD000069/QTD000069.all.tsv.gz	ILMN_1813573	12	122357802	C	T	chr12_122357802_C_T	9	0.0157343	0.892899	-0.033327	0.2473	SNP	9	572	0.9241	ENSG00000139718	ENSG00000139718	NA	rs185858662
QTS000007	ftp://ftp.ebi.ac.uk/pub/databases/spot/eQTL/sumstats/QTS000007/QTD000069/QTD000069.all.tsv.gz	ILMN_1849192	12	122357802	C	T	chr12_122357802_C_T	9	0.0157343	0.843013	0.0643577	0.324661	SNP	9	572	0.9241	ENSG00000256546	ENSG00000256546	NA	rs185858662
QTS000007	ftp://ftp.ebi.ac.uk/pub/databases/spot/eQTL/sumstats/QTS000007/QTD000069/QTD000069.all.tsv.gz	ILMN_2098947	12	122357802	C	T	chr12_122357802_C_T	9	0.0157343	0.722315	0.120469	0.338648	SNP	9	572	0.9241	ENSG00000212694	ENSG00000212694	NA	rs185858662
QTS000007	ftp://ftp.ebi.ac.uk/pub/databases/spot/eQTL/sumstats/QTS000007/QTD000069/QTD000069.all.tsv.gz	ILMN_2108493	12	122357802	C	T	chr12_122357802_C_T	9	0.0157343	0.915419	-0.0363226	0.341683	SNP	9	572	0.9241	ENSG00000188735	ENSG00000188735	NA	rs185858662
QTS000007	ftp://ftp.ebi.ac.uk/pub/databases/spot/eQTL/sumstats/QTS000007/QTD000069/QTD000069.all.tsv.gz	ILMN_2133125	12	122357802	C	T	chr12_122357802_C_T	9	0.0157343	0.878171	0.052389	0.341444	SNP	9	572	0.9241	ENSG00000158113	ENSG00000158113	NA	rs185858662
QTS000007	ftp://ftp.ebi.ac.uk/pub/databases/spot/eQTL/sumstats/QTS000007/QTD000069/QTD000069.all.tsv.gz	ILMN_2161848	12	122357802	C	T	chr12_122357802_C_T	9	0.0157343	0.414404	0.27897	0.34128	SNP	9	572	0.9241	ENSG00000196917	ENSG00000196917	NA	rs185858662
QTS000007	ftp://ftp.ebi.ac.uk/pub/databases/spot/eQTL/sumstats/QTS000007/QTD000069/QTD000069.all.tsv.gz	ILMN_2201866	12	122357802	C	T	chr12_122357802_C_T	9	0.0157343	0.810387	0.0788128	0.328167	SNP	9	572	0.9241	ENSG00000204671	ENSG00000204671	NA	rs185858662
QTS000007	ftp://ftp.ebi.ac.uk/pub/databases/spot/eQTL/sumstats/QTS000007/QTD000069/QTD000069.all.tsv.gz	ILMN_2288402	12	122357802	C	T	chr12_122357802_C_T	9	0.0157343	0.606972	0.173955	0.337776	SNP	9	572	0.9241	ENSG00000130787	ENSG00000130787	NA	rs185858662
QTS000007	ftp://ftp.ebi.ac.uk/pub/databases/spot/eQTL/sumstats/QTS000007/QTD000069/QTD000069.all.tsv.gz	ILMN_2310589	12	122357802	C	T	chr12_122357802_C_T	9	0.0157343	0.255129	-0.267016	0.234144	SNP	9	572	0.9241	ENSG00000184047	ENSG00000184047	NA	rs185858662
QTS000007	ftp://ftp.ebi.ac.uk/pub/databases/spot/eQTL/sumstats/QTS000007/QTD000069/QTD000069.all.tsv.gz	ILMN_2332990	12	122357802	C	T	chr12_122357802_C_T	9	0.0157343	0.276411	-0.264636	0.242649	SNP	9	572	0.9241	ENSG00000184047	ENSG00000184047	NA	rs185858662
QTS000007	ftp://ftp.ebi.ac.uk/pub/databases/spot/eQTL/sumstats/QTS000007/QTD000069/QTD000069.all.tsv.gz	ILMN_2343047	12	122357802	C	T	chr12_122357802_C_T	9	0.0157343	0.354484	-0.310772	0.335059	SNP	9	572	0.9241	ENSG00000150967	ENSG00000150967	NA	rs185858662
QTS000007	ftp://ftp.ebi.ac.uk/pub/databases/spot/eQTL/sumstats/QTS000007/QTD000069/QTD000069.all.tsv.gz	ILMN_2343048	12	122357802	C	T	chr12_122357802_C_T	9	0.0157343	0.307434	0.329274	0.322013	SNP	9	572	0.9241	ENSG00000150967	ENSG00000150967	NA	rs185858662
QTS000007	ftp://ftp.ebi.ac.uk/pub/databases/spot/eQTL/sumstats/QTS000007/QTD000069/QTD000069.all.tsv.gz	ILMN_2358277	12	122357802	C	T	chr12_122357802_C_T	9	0.0157343	0.880155	0.027667	0.183328	SNP	9	572	0.9241	ENSG00000111011	ENSG00000111011	NA	rs185858662
QTS000007	ftp://ftp.ebi.ac.uk/pub/databases/spot/eQTL/sumstats/QTS000007/QTD000069/QTD000069.all.tsv.gz	ILMN_2358278	12	122357802	C	T	chr12_122357802_C_T	9	0.0157343	0.0382437	0.540826	0.259713	SNP	9	572	0.9241	ENSG00000111011	ENSG00000111011	NA	rs185858662
QTS000007	ftp://ftp.ebi.ac.uk/pub/databases/spot/eQTL/sumstats/QTS000007/QTD000069/QTD000069.all.tsv.gz	ILMN_2378081	12	122357802	C	T	chr12_122357802_C_T	9	0.0157343	0.260041	-0.368962	0.326904	SNP	9	572	0.9241	ENSG00000110987	ENSG00000110987	NA	rs185858662
QTS000007	ftp://ftp.ebi.ac.uk/pub/databases/spot/eQTL/sumstats/QTS000007/QTD000069/QTD000069.all.tsv.gz	ILMN_2393144	12	122357802	C	T	chr12_122357802_C_T	9	0.0157343	0.543712	-0.0988074	0.162518	SNP	9	572	0.9241	ENSG00000182196	ENSG00000182196	NA	rs185858662
QTS000007	ftp://ftp.ebi.ac.uk/pub/databases/spot/eQTL/sumstats/QTS000007/QTD000069/QTD000069.all.tsv.gz	ILMN_2396148	12	122357802	C	T	chr12_122357802_C_T	9	0.0157343	0.629623	0.164378	0.340464	SNP	9	572	0.9241	ENSG00000130787	ENSG00000130787	NA	rs185858662
QTS000007	ftp://ftp.ebi.ac.uk/pub/databases/spot/eQTL/sumstats/QTS000007/QTD000069/QTD000069.all.tsv.gz	ILMN_2398664	12	122357802	C	T	chr12_122357802_C_T	9	0.0157343	0.72672	0.0875519	0.250252	SNP	9	572	0.9241	ENSG00000170633	ENSG00000170633	NA	rs185858662
QTS000007	ftp://ftp.ebi.ac.uk/pub/databases/spot/eQTL/sumstats/QTS000007/QTD000069/QTD000069.all.tsv.gz	ILMN_2404085	12	122357802	C	T	chr12_122357802_C_T	9	0.0157343	0.886312	-0.0237038	0.165636	SNP	9	572	0.9241	ENSG00000130779	ENSG00000130779	NA	rs185858662
QTS000007	ftp://ftp.ebi.ac.uk/pub/databases/spot/eQTL/sumstats/QTS000007/QTD000069/QTD000069.all.tsv.gz	ILMN_1651464	12	122357999	G	C	chr12_122357999_G_C	9	0.0157343	0.476786	0.222421	0.312183	SNP	9	572	0.86145	ENSG00000089094	ENSG00000089094	NA	rs55639239
QTS000007	ftp://ftp.ebi.ac.uk/pub/databases/spot/eQTL/sumstats/QTS000007/QTD000069/QTD000069.all.tsv.gz	ILMN_1652918	12	122357999	G	C	chr12_122357999_G_C	9	0.0157343	0.503801	0.208662	0.311708	SNP	9	572	0.86145	ENSG00000139725	ENSG00000139725	NA	rs55639239
QTS000007	ftp://ftp.ebi.ac.uk/pub/databases/spot/eQTL/sumstats/QTS000007/QTD000069/QTD000069.all.tsv.gz	ILMN_1654421	12	122357999	G	C	chr12_122357999_G_C	9	0.0157343	0.217623	0.370312	0.299667	SNP	9	572	0.86145	ENSG00000051825	ENSG00000051825	NA	rs55639239
QTS000007	ftp://ftp.ebi.ac.uk/pub/databases/spot/eQTL/sumstats/QTS000007/QTD000069/QTD000069.all.tsv.gz	ILMN_1658232	12	122357999	G	C	chr12_122357999_G_C	9	0.0157343	0.394696	0.284463	0.333686	SNP	9	572	0.86145	ENSG00000089094	ENSG00000089094	NA	rs55639239
QTS000007	ftp://ftp.ebi.ac.uk/pub/databases/spot/eQTL/sumstats/QTS000007/QTD000069/QTD000069.all.tsv.gz	ILMN_1662316	12	122357999	G	C	chr12_122357999_G_C	9	0.0157343	0.600973	-0.140005	0.26738	SNP	9	572	0.86145	ENSG00000139719	ENSG00000139719	NA	rs55639239
QTS000007	ftp://ftp.ebi.ac.uk/pub/databases/spot/eQTL/sumstats/QTS000007/QTD000069/QTD000069.all.tsv.gz	ILMN_1663370	12	122357999	G	C	chr12_122357999_G_C	9	0.0157343	0.757697	-0.102623	0.332307	SNP	9	572	0.86145	ENSG00000130783	ENSG00000130783	NA	rs55639239
QTS000007	ftp://ftp.ebi.ac.uk/pub/databases/spot/eQTL/sumstats/QTS000007/QTD000069/QTD000069.all.tsv.gz	ILMN_1665335	12	122357999	G	C	chr12_122357999_G_C	9	0.0157343	0.650441	0.151743	0.33449	SNP	9	572	0.86145	ENSG00000184047	ENSG00000184047	NA	rs55639239
QTS000007	ftp://ftp.ebi.ac.uk/pub/databases/spot/eQTL/sumstats/QTS000007/QTD000069/QTD000069.all.tsv.gz	ILMN_1665996	12	122357999	G	C	chr12_122357999_G_C	9	0.0157343	0.08524	-0.552092	0.319613	SNP	9	572	0.86145	ENSG00000110987	ENSG00000110987	NA	rs55639239
QTS000007	ftp://ftp.ebi.ac.uk/pub/databases/spot/eQTL/sumstats/QTS000007/QTD000069/QTD000069.all.tsv.gz	ILMN_1667510	12	122357999	G	C	chr12_122357999_G_C	9	0.0157343	0.246792	0.24166	0.208205	SNP	9	572	0.86145	ENSG00000130921	ENSG00000130921	NA	rs55639239
QTS000007	ftp://ftp.ebi.ac.uk/pub/databases/spot/eQTL/sumstats/QTS000007/QTD000069/QTD000069.all.tsv.gz	ILMN_1677693	12	122357999	G	C	chr12_122357999_G_C	9	0.0157343	0.452391	-0.240827	0.320027	SNP	9	572	0.86145	ENSG00000255398	ENSG00000255398	NA	rs55639239
QTS000007	ftp://ftp.ebi.ac.uk/pub/databases/spot/eQTL/sumstats/QTS000007/QTD000069/QTD000069.all.tsv.gz	ILMN_1682988	12	122357999	G	C	chr12_122357999_G_C	9	0.0157343	0.733642	-0.116636	0.342406	SNP	9	572	0.86145	ENSG00000170633	ENSG00000170633	NA	rs55639239
QTS000007	ftp://ftp.ebi.ac.uk/pub/databases/spot/eQTL/sumstats/QTS000007/QTD000069/QTD000069.all.tsv.gz	ILMN_1684038	12	122357999	G	C	chr12_122357999_G_C	9	0.0157343	0.433692	0.186527	0.2379	SNP	9	572	0.86145	ENSG00000130779	ENSG00000130779	NA	rs55639239
QTS000007	ftp://ftp.ebi.ac.uk/pub/databases/spot/eQTL/sumstats/QTS000007/QTD000069/QTD000069.all.tsv.gz	ILMN_1693987	12	122357999	G	C	chr12_122357999_G_C	9	0.0157343	0.618939	0.16401	0.329385	SNP	9	572	0.86145	ENSG00000175727	ENSG00000175727	NA	rs55639239
QTS000007	ftp://ftp.ebi.ac.uk/pub/databases/spot/eQTL/sumstats/QTS000007/QTD000069/QTD000069.all.tsv.gz	ILMN_1701905	12	122357999	G	C	chr12_122357999_G_C	9	0.0157343	0.261634	-0.380239	0.338025	SNP	9	572	0.86145	ENSG00000130783	ENSG00000130783	NA	rs55639239
QTS000007	ftp://ftp.ebi.ac.uk/pub/databases/spot/eQTL/sumstats/QTS000007/QTD000069/QTD000069.all.tsv.gz	ILMN_1704019	12	122357999	G	C	chr12_122357999_G_C	9	0.0157343	0.250693	0.357001	0.31013	SNP	9	572	0.86145	ENSG00000111325	ENSG00000111325	NA	rs55639239
QTS000007	ftp://ftp.ebi.ac.uk/pub/databases/spot/eQTL/sumstats/QTS000007/QTD000069/QTD000069.all.tsv.gz	ILMN_1706886	12	122357999	G	C	chr12_122357999_G_C	9	0.0157343	0.497216	0.207412	0.305111	SNP	9	572	0.86145	ENSG00000110987	ENSG00000110987	NA	rs55639239
QTS000007	ftp://ftp.ebi.ac.uk/pub/databases/spot/eQTL/sumstats/QTS000007/QTD000069/QTD000069.all.tsv.gz	ILMN_1710427	12	122357999	G	C	chr12_122357999_G_C	9	0.0157343	0.425116	-0.215016	0.269179	SNP	9	572	0.86145	ENSG00000139722	ENSG00000139722	NA	rs55639239
QTS000007	ftp://ftp.ebi.ac.uk/pub/databases/spot/eQTL/sumstats/QTS000007/QTD000069/QTD000069.all.tsv.gz	ILMN_1711699	12	122357999	G	C	chr12_122357999_G_C	9	0.0157343	0.548803	-0.185223	0.308547	SNP	9	572	0.86145	ENSG00000130787	ENSG00000130787	NA	rs55639239
QTS000007	ftp://ftp.ebi.ac.uk/pub/databases/spot/eQTL/sumstats/QTS000007/QTD000069/QTD000069.all.tsv.gz	ILMN_1720498	12	122357999	G	C	chr12_122357999_G_C	9	0.0157343	0.641445	-0.16046	0.344185	SNP	9	572	0.86145	ENSG00000188735	ENSG00000188735	NA	rs55639239
QTS000007	ftp://ftp.ebi.ac.uk/pub/databases/spot/eQTL/sumstats/QTS000007/QTD000069/QTD000069.all.tsv.gz	ILMN_1723058	12	122357999	G	C	chr12_122357999_G_C	9	0.0157343	0.260497	0.362078	0.321113	SNP	9	572	0.86145	ENSG00000130779	ENSG00000130779	NA	rs55639239
QTS000007	ftp://ftp.ebi.ac.uk/pub/databases/spot/eQTL/sumstats/QTS000007/QTD000069/QTD000069.all.tsv.gz	ILMN_1723177	12	122357999	G	C	chr12_122357999_G_C	9	0.0157343	0.232433	0.213242	0.178177	SNP	9	572	0.86145	ENSG00000089053	ENSG00000089053	NA	rs55639239
QTS000007	ftp://ftp.ebi.ac.uk/pub/databases/spot/eQTL/sumstats/QTS000007/QTD000069/QTD000069.all.tsv.gz	ILMN_1724148	12	122357999	G	C	chr12_122357999_G_C	9	0.0157343	0.51971	-0.128939	0.200019	SNP	9	572	0.86145	ENSG00000276045	ENSG00000276045	NA	rs55639239
QTS000007	ftp://ftp.ebi.ac.uk/pub/databases/spot/eQTL/sumstats/QTS000007/QTD000069/QTD000069.all.tsv.gz	ILMN_1725187	12	122357999	G	C	chr12_122357999_G_C	9	0.0157343	0.441437	-0.231454	0.300239	SNP	9	572	0.86145	ENSG00000090975	ENSG00000090975	NA	rs55639239
QTS000007	ftp://ftp.ebi.ac.uk/pub/databases/spot/eQTL/sumstats/QTS000007/QTD000069/QTD000069.all.tsv.gz	ILMN_1732516	12	122357999	G	C	chr12_122357999_G_C	9	0.0157343	0.335539	-0.285761	0.296208	SNP	9	572	0.86145	ENSG00000184445	ENSG00000184445	NA	rs55639239
QTS000007	ftp://ftp.ebi.ac.uk/pub/databases/spot/eQTL/sumstats/QTS000007/QTD000069/QTD000069.all.tsv.gz	ILMN_1732767	12	122357999	G	C	chr12_122357999_G_C	9	0.0157343	0.754018	0.0877359	0.279713	SNP	9	572	0.86145	ENSG00000110801	ENSG00000110801	NA	rs55639239
QTS000007	ftp://ftp.ebi.ac.uk/pub/databases/spot/eQTL/sumstats/QTS000007/QTD000069/QTD000069.all.tsv.gz	ILMN_1745688	12	122357999	G	C	chr12_122357999_G_C	9	0.0157343	0.15299	-0.472236	0.329527	SNP	9	572	0.86145	ENSG00000158104	ENSG00000158104	NA	rs55639239
QTS000007	ftp://ftp.ebi.ac.uk/pub/databases/spot/eQTL/sumstats/QTS000007/QTD000069/QTD000069.all.tsv.gz	ILMN_1750497	12	122357999	G	C	chr12_122357999_G_C	9	0.0157343	0.429365	-0.25624	0.323754	SNP	9	572	0.86145	ENSG00000182782	ENSG00000182782	NA	rs55639239
QTS000007	ftp://ftp.ebi.ac.uk/pub/databases/spot/eQTL/sumstats/QTS000007/QTD000069/QTD000069.all.tsv.gz	ILMN_1757910	12	122357999	G	C	chr12_122357999_G_C	9	0.0157343	0.592391	0.180831	0.337364	SNP	9	572	0.86145	ENSG00000130787	ENSG00000130787	NA	rs55639239
QTS000007	ftp://ftp.ebi.ac.uk/pub/databases/spot/eQTL/sumstats/QTS000007/QTD000069/QTD000069.all.tsv.gz	ILMN_1760954	12	122357999	G	C	chr12_122357999_G_C	9	0.0157343	0.0611865	0.381665	0.203018	SNP	9	572	0.86145	ENSG00000139726	ENSG00000139726	NA	rs55639239
QTS000007	ftp://ftp.ebi.ac.uk/pub/databases/spot/eQTL/sumstats/QTS000007/QTD000069/QTD000069.all.tsv.gz	ILMN_1771260	12	122357999	G	C	chr12_122357999_G_C	9	0.0157343	0.250834	-0.396575	0.344612	SNP	9	572	0.86145	ENSG00000176383	ENSG00000176383	NA	rs55639239
QTS000007	ftp://ftp.ebi.ac.uk/pub/databases/spot/eQTL/sumstats/QTS000007/QTD000069/QTD000069.all.tsv.gz	ILMN_1777934	12	122357999	G	C	chr12_122357999_G_C	9	0.0157343	0.367465	-0.308962	0.342249	SNP	9	572	0.86145	ENSG00000139714	ENSG00000139714	NA	rs55639239
QTS000007	ftp://ftp.ebi.ac.uk/pub/databases/spot/eQTL/sumstats/QTS000007/QTD000069/QTD000069.all.tsv.gz	ILMN_1779835	12	122357999	G	C	chr12_122357999_G_C	9	0.0157343	0.202037	-0.41709	0.32614	SNP	9	572	0.86145	ENSG00000182196	ENSG00000182196	NA	rs55639239
QTS000007	ftp://ftp.ebi.ac.uk/pub/databases/spot/eQTL/sumstats/QTS000007/QTD000069/QTD000069.all.tsv.gz	ILMN_1786039	12	122357999	G	C	chr12_122357999_G_C	9	0.0157343	0.645391	0.0643873	0.139763	SNP	9	572	0.86145	ENSG00000170633	ENSG00000170633	NA	rs55639239
QTS000007	ftp://ftp.ebi.ac.uk/pub/databases/spot/eQTL/sumstats/QTS000007/QTD000069/QTD000069.all.tsv.gz	ILMN_1787845	12	122357999	G	C	chr12_122357999_G_C	9	0.0157343	0.944173	-0.0237759	0.339218	SNP	9	572	0.86145	ENSG00000130787	ENSG00000130787	NA	rs55639239
QTS000007	ftp://ftp.ebi.ac.uk/pub/databases/spot/eQTL/sumstats/QTS000007/QTD000069/QTD000069.all.tsv.gz	ILMN_1788887	12	122357999	G	C	chr12_122357999_G_C	9	0.0157343	0.111971	0.531016	0.333012	SNP	9	572	0.86145	ENSG00000212694	ENSG00000212694	NA	rs55639239
QTS000007	ftp://ftp.ebi.ac.uk/pub/databases/spot/eQTL/sumstats/QTS000007/QTD000069/QTD000069.all.tsv.gz	ILMN_1788928	12	122357999	G	C	chr12_122357999_G_C	9	0.0157343	0.678466	0.135017	0.325337	SNP	9	572	0.86145	ENSG00000150967	ENSG00000150967	NA	rs55639239
QTS000007	ftp://ftp.ebi.ac.uk/pub/databases/spot/eQTL/sumstats/QTS000007/QTD000069/QTD000069.all.tsv.gz	ILMN_1791149	12	122357999	G	C	chr12_122357999_G_C	9	0.0157343	0.72681	-0.0571607	0.163441	SNP	9	572	0.86145	ENSG00000182196	ENSG00000182196	NA	rs55639239
QTS000007	ftp://ftp.ebi.ac.uk/pub/databases/spot/eQTL/sumstats/QTS000007/QTD000069/QTD000069.all.tsv.gz	ILMN_1792092	12	122357999	G	C	chr12_122357999_G_C	9	0.0157343	0.109553	0.318687	0.1985	SNP	9	572	0.86145	ENSG00000033030	ENSG00000033030	NA	rs55639239
QTS000007	ftp://ftp.ebi.ac.uk/pub/databases/spot/eQTL/sumstats/QTS000007/QTD000069/QTD000069.all.tsv.gz	ILMN_1794260	12	122357999	G	C	chr12_122357999_G_C	9	0.0157343	0.823776	0.039027	0.175082	SNP	9	572	0.86145	ENSG00000089094	ENSG00000089094	NA	rs55639239
QTS000007	ftp://ftp.ebi.ac.uk/pub/databases/spot/eQTL/sumstats/QTS000007/QTD000069/QTD000069.all.tsv.gz	ILMN_1800341	12	122357999	G	C	chr12_122357999_G_C	9	0.0157343	0.298288	0.324036	0.310942	SNP	9	572	0.86145	ENSG00000158023	ENSG00000158023	NA	rs55639239
QTS000007	ftp://ftp.ebi.ac.uk/pub/databases/spot/eQTL/sumstats/QTS000007/QTD000069/QTD000069.all.tsv.gz	ILMN_1807704	12	122357999	G	C	chr12_122357999_G_C	9	0.0157343	0.300879	0.325272	0.313808	SNP	9	572	0.86145	ENSG00000212694	ENSG00000212694	NA	rs55639239
QTS000007	ftp://ftp.ebi.ac.uk/pub/databases/spot/eQTL/sumstats/QTS000007/QTD000069/QTD000069.all.tsv.gz	ILMN_1811272	12	122357999	G	C	chr12_122357999_G_C	9	0.0157343	0.675816	0.131939	0.315167	SNP	9	572	0.86145	ENSG00000196917	ENSG00000196917	NA	rs55639239
QTS000007	ftp://ftp.ebi.ac.uk/pub/databases/spot/eQTL/sumstats/QTS000007/QTD000069/QTD000069.all.tsv.gz	ILMN_1812721	12	122357999	G	C	chr12_122357999_G_C	9	0.0157343	0.388909	-0.279524	0.323904	SNP	9	572	0.86145	ENSG00000130787	ENSG00000130787	NA	rs55639239
QTS000007	ftp://ftp.ebi.ac.uk/pub/databases/spot/eQTL/sumstats/QTS000007/QTD000069/QTD000069.all.tsv.gz	ILMN_1813573	12	122357999	G	C	chr12_122357999_G_C	9	0.0157343	0.876546	-0.0384589	0.247331	SNP	9	572	0.86145	ENSG00000139718	ENSG00000139718	NA	rs55639239
QTS000007	ftp://ftp.ebi.ac.uk/pub/databases/spot/eQTL/sumstats/QTS000007/QTD000069/QTD000069.all.tsv.gz	ILMN_1849192	12	122357999	G	C	chr12_122357999_G_C	9	0.0157343	0.812801	0.0769676	0.324696	SNP	9	572	0.86145	ENSG00000256546	ENSG00000256546	NA	rs55639239
QTS000007	ftp://ftp.ebi.ac.uk/pub/databases/spot/eQTL/sumstats/QTS000007/QTD000069/QTD000069.all.tsv.gz	ILMN_2098947	12	122357999	G	C	chr12_122357999_G_C	9	0.0157343	0.61477	0.170614	0.338615	SNP	9	572	0.86145	ENSG00000212694	ENSG00000212694	NA	rs55639239
QTS000007	ftp://ftp.ebi.ac.uk/pub/databases/spot/eQTL/sumstats/QTS000007/QTD000069/QTD000069.all.tsv.gz	ILMN_2108493	12	122357999	G	C	chr12_122357999_G_C	9	0.0157343	0.914755	-0.036614	0.34173	SNP	9	572	0.86145	ENSG00000188735	ENSG00000188735	NA	rs55639239
QTS000007	ftp://ftp.ebi.ac.uk/pub/databases/spot/eQTL/sumstats/QTS000007/QTD000069/QTD000069.all.tsv.gz	ILMN_2133125	12	122357999	G	C	chr12_122357999_G_C	9	0.0157343	0.824795	0.0756696	0.341475	SNP	9	572	0.86145	ENSG00000158113	ENSG00000158113	NA	rs55639239
QTS000007	ftp://ftp.ebi.ac.uk/pub/databases/spot/eQTL/sumstats/QTS000007/QTD000069/QTD000069.all.tsv.gz	ILMN_2161848	12	122357999	G	C	chr12_122357999_G_C	9	0.0157343	0.334822	0.329618	0.341161	SNP	9	572	0.86145	ENSG00000196917	ENSG00000196917	NA	rs55639239
QTS000007	ftp://ftp.ebi.ac.uk/pub/databases/spot/eQTL/sumstats/QTS000007/QTD000069/QTD000069.all.tsv.gz	ILMN_2201866	12	122357999	G	C	chr12_122357999_G_C	9	0.0157343	0.738574	0.10964	0.328179	SNP	9	572	0.86145	ENSG00000204671	ENSG00000204671	NA	rs55639239
QTS000007	ftp://ftp.ebi.ac.uk/pub/databases/spot/eQTL/sumstats/QTS000007/QTD000069/QTD000069.all.tsv.gz	ILMN_2288402	12	122357999	G	C	chr12_122357999_G_C	9	0.0157343	0.573427	0.190411	0.33779	SNP	9	572	0.86145	ENSG00000130787	ENSG00000130787	NA	rs55639239
QTS000007	ftp://ftp.ebi.ac.uk/pub/databases/spot/eQTL/sumstats/QTS000007/QTD000069/QTD000069.all.tsv.gz	ILMN_2310589	12	122357999	G	C	chr12_122357999_G_C	9	0.0157343	0.292533	-0.247055	0.234257	SNP	9	572	0.86145	ENSG00000184047	ENSG00000184047	NA	rs55639239
QTS000007	ftp://ftp.ebi.ac.uk/pub/databases/spot/eQTL/sumstats/QTS000007/QTD000069/QTD000069.all.tsv.gz	ILMN_2332990	12	122357999	G	C	chr12_122357999_G_C	9	0.0157343	0.225528	-0.294637	0.242555	SNP	9	572	0.86145	ENSG00000184047	ENSG00000184047	NA	rs55639239
QTS000007	ftp://ftp.ebi.ac.uk/pub/databases/spot/eQTL/sumstats/QTS000007/QTD000069/QTD000069.all.tsv.gz	ILMN_2343047	12	122357999	G	C	chr12_122357999_G_C	9	0.0157343	0.40077	-0.282094	0.335199	SNP	9	572	0.86145	ENSG00000150967	ENSG00000150967	NA	rs55639239
QTS000007	ftp://ftp.ebi.ac.uk/pub/databases/spot/eQTL/sumstats/QTS000007/QTD000069/QTD000069.all.tsv.gz	ILMN_2343048	12	122357999	G	C	chr12_122357999_G_C	9	0.0157343	0.28166	0.347344	0.321988	SNP	9	572	0.86145	ENSG00000150967	ENSG00000150967	NA	rs55639239
QTS000007	ftp://ftp.ebi.ac.uk/pub/databases/spot/eQTL/sumstats/QTS000007/QTD000069/QTD000069.all.tsv.gz	ILMN_2358277	12	122357999	G	C	chr12_122357999_G_C	9	0.0157343	0.859515	0.0324822	0.18335	SNP	9	572	0.86145	ENSG00000111011	ENSG00000111011	NA	rs55639239
QTS000007	ftp://ftp.ebi.ac.uk/pub/databases/spot/eQTL/sumstats/QTS000007/QTD000069/QTD000069.all.tsv.gz	ILMN_2358278	12	122357999	G	C	chr12_122357999_G_C	9	0.0157343	0.0305416	0.564391	0.259564	SNP	9	572	0.86145	ENSG00000111011	ENSG00000111011	NA	rs55639239
QTS000007	ftp://ftp.ebi.ac.uk/pub/databases/spot/eQTL/sumstats/QTS000007/QTD000069/QTD000069.all.tsv.gz	ILMN_2378081	12	122357999	G	C	chr12_122357999_G_C	9	0.0157343	0.291122	-0.345921	0.327042	SNP	9	572	0.86145	ENSG00000110987	ENSG00000110987	NA	rs55639239
QTS000007	ftp://ftp.ebi.ac.uk/pub/databases/spot/eQTL/sumstats/QTS000007/QTD000069/QTD000069.all.tsv.gz	ILMN_2393144	12	122357999	G	C	chr12_122357999_G_C	9	0.0157343	0.492318	-0.111735	0.16251	SNP	9	572	0.86145	ENSG00000182196	ENSG00000182196	NA	rs55639239
QTS000007	ftp://ftp.ebi.ac.uk/pub/databases/spot/eQTL/sumstats/QTS000007/QTD000069/QTD000069.all.tsv.gz	ILMN_2396148	12	122357999	G	C	chr12_122357999_G_C	9	0.0157343	0.672783	0.143979	0.340545	SNP	9	572	0.86145	ENSG00000130787	ENSG00000130787	NA	rs55639239
QTS000007	ftp://ftp.ebi.ac.uk/pub/databases/spot/eQTL/sumstats/QTS000007/QTD000069/QTD000069.all.tsv.gz	ILMN_2398664	12	122357999	G	C	chr12_122357999_G_C	9	0.0157343	0.752113	0.0791379	0.250297	SNP	9	572	0.86145	ENSG00000170633	ENSG00000170633	NA	rs55639239
QTS000007	ftp://ftp.ebi.ac.uk/pub/databases/spot/eQTL/sumstats/QTS000007/QTD000069/QTD000069.all.tsv.gz	ILMN_2404085	12	122357999	G	C	chr12_122357999_G_C	9	0.0157343	0.944483	-0.011547	0.165664	SNP	9	572	0.86145	ENSG00000130779	ENSG00000130779	NA	rs55639239
QTS000007	ftp://ftp.ebi.ac.uk/pub/databases/spot/eQTL/sumstats/QTS000007/QTD000069/QTD000069.all.tsv.gz	ILMN_1651464	12	122358436	T	TA	chr12_122358436_T_TA	7	0.0122378	0.975577	-0.011494	0.375101	INDEL	7	572	0.67629	ENSG00000089094	ENSG00000089094	NA	rs1206024444
QTS000007	ftp://ftp.ebi.ac.uk/pub/databases/spot/eQTL/sumstats/QTS000007/QTD000069/QTD000069.all.tsv.gz	ILMN_1652918	12	122358436	T	TA	chr12_122358436_T_TA	7	0.0122378	0.46754	-0.27218	0.374124	INDEL	7	572	0.67629	ENSG00000139725	ENSG00000139725	NA	rs1206024444
QTS000007	ftp://ftp.ebi.ac.uk/pub/databases/spot/eQTL/sumstats/QTS000007/QTD000069/QTD000069.all.tsv.gz	ILMN_1654421	12	122358436	T	TA	chr12_122358436_T_TA	7	0.0122378	0.698997	0.139598	0.360638	INDEL	7	572	0.67629	ENSG00000051825	ENSG00000051825	NA	rs1206024444
QTS000007	ftp://ftp.ebi.ac.uk/pub/databases/spot/eQTL/sumstats/QTS000007/QTD000069/QTD000069.all.tsv.gz	ILMN_1658232	12	122358436	T	TA	chr12_122358436_T_TA	7	0.0122378	0.26409	-0.447836	0.400176	INDEL	7	572	0.67629	ENSG00000089094	ENSG00000089094	NA	rs1206024444
QTS000007	ftp://ftp.ebi.ac.uk/pub/databases/spot/eQTL/sumstats/QTS000007/QTD000069/QTD000069.all.tsv.gz	ILMN_1662316	12	122358436	T	TA	chr12_122358436_T_TA	7	0.0122378	0.785893	-0.0873092	0.321087	INDEL	7	572	0.67629	ENSG00000139719	ENSG00000139719	NA	rs1206024444
QTS000007	ftp://ftp.ebi.ac.uk/pub/databases/spot/eQTL/sumstats/QTS000007/QTD000069/QTD000069.all.tsv.gz	ILMN_1663370	12	122358436	T	TA	chr12_122358436_T_TA	7	0.0122378	0.370701	0.357214	0.398387	INDEL	7	572	0.67629	ENSG00000130783	ENSG00000130783	NA	rs1206024444
QTS000007	ftp://ftp.ebi.ac.uk/pub/databases/spot/eQTL/sumstats/QTS000007/QTD000069/QTD000069.all.tsv.gz	ILMN_1665335	12	122358436	T	TA	chr12_122358436_T_TA	7	0.0122378	0.0864913	0.68733	0.399505	INDEL	7	572	0.67629	ENSG00000184047	ENSG00000184047	NA	rs1206024444
QTS000007	ftp://ftp.ebi.ac.uk/pub/databases/spot/eQTL/sumstats/QTS000007/QTD000069/QTD000069.all.tsv.gz	ILMN_1665996	12	122358436	T	TA	chr12_122358436_T_TA	7	0.0122378	0.700086	0.14872	0.385671	INDEL	7	572	0.67629	ENSG00000110987	ENSG00000110987	NA	rs1206024444
QTS000007	ftp://ftp.ebi.ac.uk/pub/databases/spot/eQTL/sumstats/QTS000007/QTD000069/QTD000069.all.tsv.gz	ILMN_1667510	12	122358436	T	TA	chr12_122358436_T_TA	7	0.0122378	0.359947	-0.229407	0.250166	INDEL	7	572	0.67629	ENSG00000130921	ENSG00000130921	NA	rs1206024444
QTS000007	ftp://ftp.ebi.ac.uk/pub/databases/spot/eQTL/sumstats/QTS000007/QTD000069/QTD000069.all.tsv.gz	ILMN_1677693	12	122358436	T	TA	chr12_122358436_T_TA	7	0.0122378	0.356174	-0.354881	0.383963	INDEL	7	572	0.67629	ENSG00000255398	ENSG00000255398	NA	rs1206024444
QTS000007	ftp://ftp.ebi.ac.uk/pub/databases/spot/eQTL/sumstats/QTS000007/QTD000069/QTD000069.all.tsv.gz	ILMN_1682988	12	122358436	T	TA	chr12_122358436_T_TA	7	0.0122378	0.805414	-0.101366	0.411073	INDEL	7	572	0.67629	ENSG00000170633	ENSG00000170633	NA	rs1206024444
QTS000007	ftp://ftp.ebi.ac.uk/pub/databases/spot/eQTL/sumstats/QTS000007/QTD000069/QTD000069.all.tsv.gz	ILMN_1684038	12	122358436	T	TA	chr12_122358436_T_TA	7	0.0122378	0.760183	-0.0873424	0.285854	INDEL	7	572	0.67629	ENSG00000130779	ENSG00000130779	NA	rs1206024444
QTS000007	ftp://ftp.ebi.ac.uk/pub/databases/spot/eQTL/sumstats/QTS000007/QTD000069/QTD000069.all.tsv.gz	ILMN_1693987	12	122358436	T	TA	chr12_122358436_T_TA	7	0.0122378	0.783359	-0.108856	0.395526	INDEL	7	572	0.67629	ENSG00000175727	ENSG00000175727	NA	rs1206024444
QTS000007	ftp://ftp.ebi.ac.uk/pub/databases/spot/eQTL/sumstats/QTS000007/QTD000069/QTD000069.all.tsv.gz	ILMN_1701905	12	122358436	T	TA	chr12_122358436_T_TA	7	0.0122378	0.465078	-0.29724	0.406318	INDEL	7	572	0.67629	ENSG00000130783	ENSG00000130783	NA	rs1206024444
QTS000007	ftp://ftp.ebi.ac.uk/pub/databases/spot/eQTL/sumstats/QTS000007/QTD000069/QTD000069.all.tsv.gz	ILMN_1704019	12	122358436	T	TA	chr12_122358436_T_TA	7	0.0122378	0.601102	-0.195244	0.373007	INDEL	7	572	0.67629	ENSG00000111325	ENSG00000111325	NA	rs1206024444
QTS000007	ftp://ftp.ebi.ac.uk/pub/databases/spot/eQTL/sumstats/QTS000007/QTD000069/QTD000069.all.tsv.gz	ILMN_1706886	12	122358436	T	TA	chr12_122358436_T_TA	7	0.0122378	0.989793	-0.00469393	0.366573	INDEL	7	572	0.67629	ENSG00000110987	ENSG00000110987	NA	rs1206024444
QTS000007	ftp://ftp.ebi.ac.uk/pub/databases/spot/eQTL/sumstats/QTS000007/QTD000069/QTD000069.all.tsv.gz	ILMN_1710427	12	122358436	T	TA	chr12_122358436_T_TA	7	0.0122378	0.189812	-0.423881	0.322482	INDEL	7	572	0.67629	ENSG00000139722	ENSG00000139722	NA	rs1206024444
QTS000007	ftp://ftp.ebi.ac.uk/pub/databases/spot/eQTL/sumstats/QTS000007/QTD000069/QTD000069.all.tsv.gz	ILMN_1711699	12	122358436	T	TA	chr12_122358436_T_TA	7	0.0122378	0.309299	-0.376808	0.369925	INDEL	7	572	0.67629	ENSG00000130787	ENSG00000130787	NA	rs1206024444
QTS000007	ftp://ftp.ebi.ac.uk/pub/databases/spot/eQTL/sumstats/QTS000007/QTD000069/QTD000069.all.tsv.gz	ILMN_1720498	12	122358436	T	TA	chr12_122358436_T_TA	7	0.0122378	0.261213	-0.464278	0.412369	INDEL	7	572	0.67629	ENSG00000188735	ENSG00000188735	NA	rs1206024444
QTS000007	ftp://ftp.ebi.ac.uk/pub/databases/spot/eQTL/sumstats/QTS000007/QTD000069/QTD000069.all.tsv.gz	ILMN_1723058	12	122358436	T	TA	chr12_122358436_T_TA	7	0.0122378	0.519753	-0.248853	0.386078	INDEL	7	572	0.67629	ENSG00000130779	ENSG00000130779	NA	rs1206024444
QTS000007	ftp://ftp.ebi.ac.uk/pub/databases/spot/eQTL/sumstats/QTS000007/QTD000069/QTD000069.all.tsv.gz	ILMN_1723177	12	122358436	T	TA	chr12_122358436_T_TA	7	0.0122378	0.607225	-0.110312	0.214348	INDEL	7	572	0.67629	ENSG00000089053	ENSG00000089053	NA	rs1206024444
QTS000007	ftp://ftp.ebi.ac.uk/pub/databases/spot/eQTL/sumstats/QTS000007/QTD000069/QTD000069.all.tsv.gz	ILMN_1724148	12	122358436	T	TA	chr12_122358436_T_TA	7	0.0122378	0.845139	-0.0469763	0.240274	INDEL	7	572	0.67629	ENSG00000276045	ENSG00000276045	NA	rs1206024444
QTS000007	ftp://ftp.ebi.ac.uk/pub/databases/spot/eQTL/sumstats/QTS000007/QTD000069/QTD000069.all.tsv.gz	ILMN_1725187	12	122358436	T	TA	chr12_122358436_T_TA	7	0.0122378	0.265073	0.402023	0.35998	INDEL	7	572	0.67629	ENSG00000090975	ENSG00000090975	NA	rs1206024444
QTS000007	ftp://ftp.ebi.ac.uk/pub/databases/spot/eQTL/sumstats/QTS000007/QTD000069/QTD000069.all.tsv.gz	ILMN_1732516	12	122358436	T	TA	chr12_122358436_T_TA	7	0.0122378	0.191308	0.465127	0.355061	INDEL	7	572	0.67629	ENSG00000184445	ENSG00000184445	NA	rs1206024444
QTS000007	ftp://ftp.ebi.ac.uk/pub/databases/spot/eQTL/sumstats/QTS000007/QTD000069/QTD000069.all.tsv.gz	ILMN_1732767	12	122358436	T	TA	chr12_122358436_T_TA	7	0.0122378	0.220924	0.410896	0.334906	INDEL	7	572	0.67629	ENSG00000110801	ENSG00000110801	NA	rs1206024444
QTS000007	ftp://ftp.ebi.ac.uk/pub/databases/spot/eQTL/sumstats/QTS000007/QTD000069/QTD000069.all.tsv.gz	ILMN_1745688	12	122358436	T	TA	chr12_122358436_T_TA	7	0.0122378	0.403888	0.331523	0.396556	INDEL	7	572	0.67629	ENSG00000158104	ENSG00000158104	NA	rs1206024444
QTS000007	ftp://ftp.ebi.ac.uk/pub/databases/spot/eQTL/sumstats/QTS000007/QTD000069/QTD000069.all.tsv.gz	ILMN_1750497	12	122358436	T	TA	chr12_122358436_T_TA	7	0.0122378	0.797793	-0.0997722	0.389042	INDEL	7	572	0.67629	ENSG00000182782	ENSG00000182782	NA	rs1206024444
QTS000007	ftp://ftp.ebi.ac.uk/pub/databases/spot/eQTL/sumstats/QTS000007/QTD000069/QTD000069.all.tsv.gz	ILMN_1757910	12	122358436	T	TA	chr12_122358436_T_TA	7	0.0122378	0.283614	0.434402	0.404333	INDEL	7	572	0.67629	ENSG00000130787	ENSG00000130787	NA	rs1206024444
QTS000007	ftp://ftp.ebi.ac.uk/pub/databases/spot/eQTL/sumstats/QTS000007/QTD000069/QTD000069.all.tsv.gz	ILMN_1760954	12	122358436	T	TA	chr12_122358436_T_TA	7	0.0122378	0.117784	-0.383156	0.244184	INDEL	7	572	0.67629	ENSG00000139726	ENSG00000139726	NA	rs1206024444
QTS000007	ftp://ftp.ebi.ac.uk/pub/databases/spot/eQTL/sumstats/QTS000007/QTD000069/QTD000069.all.tsv.gz	ILMN_1771260	12	122358436	T	TA	chr12_122358436_T_TA	7	0.0122378	0.715297	0.151379	0.414587	INDEL	7	572	0.67629	ENSG00000176383	ENSG00000176383	NA	rs1206024444
QTS000007	ftp://ftp.ebi.ac.uk/pub/databases/spot/eQTL/sumstats/QTS000007/QTD000069/QTD000069.all.tsv.gz	ILMN_1777934	12	122358436	T	TA	chr12_122358436_T_TA	7	0.0122378	0.704696	0.156062	0.41135	INDEL	7	572	0.67629	ENSG00000139714	ENSG00000139714	NA	rs1206024444
QTS000007	ftp://ftp.ebi.ac.uk/pub/databases/spot/eQTL/sumstats/QTS000007/QTD000069/QTD000069.all.tsv.gz	ILMN_1779835	12	122358436	T	TA	chr12_122358436_T_TA	7	0.0122378	0.839499	0.0796027	0.392655	INDEL	7	572	0.67629	ENSG00000182196	ENSG00000182196	NA	rs1206024444
QTS000007	ftp://ftp.ebi.ac.uk/pub/databases/spot/eQTL/sumstats/QTS000007/QTD000069/QTD000069.all.tsv.gz	ILMN_1786039	12	122358436	T	TA	chr12_122358436_T_TA	7	0.0122378	0.575907	-0.093945	0.167743	INDEL	7	572	0.67629	ENSG00000170633	ENSG00000170633	NA	rs1206024444
QTS000007	ftp://ftp.ebi.ac.uk/pub/databases/spot/eQTL/sumstats/QTS000007/QTD000069/QTD000069.all.tsv.gz	ILMN_1787845	12	122358436	T	TA	chr12_122358436_T_TA	7	0.0122378	0.94518	-0.0280258	0.407204	INDEL	7	572	0.67629	ENSG00000130787	ENSG00000130787	NA	rs1206024444
QTS000007	ftp://ftp.ebi.ac.uk/pub/databases/spot/eQTL/sumstats/QTS000007/QTD000069/QTD000069.all.tsv.gz	ILMN_1788887	12	122358436	T	TA	chr12_122358436_T_TA	7	0.0122378	0.730644	-0.13838	0.401538	INDEL	7	572	0.67629	ENSG00000212694	ENSG00000212694	NA	rs1206024444
QTS000007	ftp://ftp.ebi.ac.uk/pub/databases/spot/eQTL/sumstats/QTS000007/QTD000069/QTD000069.all.tsv.gz	ILMN_1788928	12	122358436	T	TA	chr12_122358436_T_TA	7	0.0122378	0.173343	-0.531487	0.389329	INDEL	7	572	0.67629	ENSG00000150967	ENSG00000150967	NA	rs1206024444
QTS000007	ftp://ftp.ebi.ac.uk/pub/databases/spot/eQTL/sumstats/QTS000007/QTD000069/QTD000069.all.tsv.gz	ILMN_1791149	12	122358436	T	TA	chr12_122358436_T_TA	7	0.0122378	0.399386	-0.16542	0.195984	INDEL	7	572	0.67629	ENSG00000182196	ENSG00000182196	NA	rs1206024444
QTS000007	ftp://ftp.ebi.ac.uk/pub/databases/spot/eQTL/sumstats/QTS000007/QTD000069/QTD000069.all.tsv.gz	ILMN_1792092	12	122358436	T	TA	chr12_122358436_T_TA	7	0.0122378	0.533176	-0.149278	0.239242	INDEL	7	572	0.67629	ENSG00000033030	ENSG00000033030	NA	rs1206024444
QTS000007	ftp://ftp.ebi.ac.uk/pub/databases/spot/eQTL/sumstats/QTS000007/QTD000069/QTD000069.all.tsv.gz	ILMN_1794260	12	122358436	T	TA	chr12_122358436_T_TA	7	0.0122378	0.770716	0.0613097	0.210158	INDEL	7	572	0.67629	ENSG00000089094	ENSG00000089094	NA	rs1206024444
QTS000007	ftp://ftp.ebi.ac.uk/pub/databases/spot/eQTL/sumstats/QTS000007/QTD000069/QTD000069.all.tsv.gz	ILMN_1800341	12	122358436	T	TA	chr12_122358436_T_TA	7	0.0122378	0.47679	0.266219	0.373658	INDEL	7	572	0.67629	ENSG00000158023	ENSG00000158023	NA	rs1206024444
QTS000007	ftp://ftp.ebi.ac.uk/pub/databases/spot/eQTL/sumstats/QTS000007/QTD000069/QTD000069.all.tsv.gz	ILMN_1807704	12	122358436	T	TA	chr12_122358436_T_TA	7	0.0122378	0.956815	-0.020458	0.377445	INDEL	7	572	0.67629	ENSG00000212694	ENSG00000212694	NA	rs1206024444
QTS000007	ftp://ftp.ebi.ac.uk/pub/databases/spot/eQTL/sumstats/QTS000007/QTD000069/QTD000069.all.tsv.gz	ILMN_1811272	12	122358436	T	TA	chr12_122358436_T_TA	7	0.0122378	0.0291309	0.822818	0.37514	INDEL	7	572	0.67629	ENSG00000196917	ENSG00000196917	NA	rs1206024444
QTS000007	ftp://ftp.ebi.ac.uk/pub/databases/spot/eQTL/sumstats/QTS000007/QTD000069/QTD000069.all.tsv.gz	ILMN_1812721	12	122358436	T	TA	chr12_122358436_T_TA	7	0.0122378	0.536032	-0.241079	0.389079	INDEL	7	572	0.67629	ENSG00000130787	ENSG00000130787	NA	rs1206024444
QTS000007	ftp://ftp.ebi.ac.uk/pub/databases/spot/eQTL/sumstats/QTS000007/QTD000069/QTD000069.all.tsv.gz	ILMN_1813573	12	122358436	T	TA	chr12_122358436_T_TA	7	0.0122378	0.92502	0.0279688	0.29691	INDEL	7	572	0.67629	ENSG00000139718	ENSG00000139718	NA	rs1206024444
QTS000007	ftp://ftp.ebi.ac.uk/pub/databases/spot/eQTL/sumstats/QTS000007/QTD000069/QTD000069.all.tsv.gz	ILMN_1849192	12	122358436	T	TA	chr12_122358436_T_TA	7	0.0122378	0.125092	0.597125	0.38812	INDEL	7	572	0.67629	ENSG00000256546	ENSG00000256546	NA	rs1206024444
QTS000007	ftp://ftp.ebi.ac.uk/pub/databases/spot/eQTL/sumstats/QTS000007/QTD000069/QTD000069.all.tsv.gz	ILMN_2098947	12	122358436	T	TA	chr12_122358436_T_TA	7	0.0122378	0.242544	0.475095	0.405645	INDEL	7	572	0.67629	ENSG00000212694	ENSG00000212694	NA	rs1206024444
QTS000007	ftp://ftp.ebi.ac.uk/pub/databases/spot/eQTL/sumstats/QTS000007/QTD000069/QTD000069.all.tsv.gz	ILMN_2108493	12	122358436	T	TA	chr12_122358436_T_TA	7	0.0122378	0.242947	-0.478842	0.409195	INDEL	7	572	0.67629	ENSG00000188735	ENSG00000188735	NA	rs1206024444
QTS000007	ftp://ftp.ebi.ac.uk/pub/databases/spot/eQTL/sumstats/QTS000007/QTD000069/QTD000069.all.tsv.gz	ILMN_2133125	12	122358436	T	TA	chr12_122358436_T_TA	7	0.0122378	0.162002	0.572756	0.408472	INDEL	7	572	0.67629	ENSG00000158113	ENSG00000158113	NA	rs1206024444
QTS000007	ftp://ftp.ebi.ac.uk/pub/databases/spot/eQTL/sumstats/QTS000007/QTD000069/QTD000069.all.tsv.gz	ILMN_2161848	12	122358436	T	TA	chr12_122358436_T_TA	7	0.0122378	0.523287	-0.261994	0.409932	INDEL	7	572	0.67629	ENSG00000196917	ENSG00000196917	NA	rs1206024444
QTS000007	ftp://ftp.ebi.ac.uk/pub/databases/spot/eQTL/sumstats/QTS000007/QTD000069/QTD000069.all.tsv.gz	ILMN_2201866	12	122358436	T	TA	chr12_122358436_T_TA	7	0.0122378	0.805507	0.0971058	0.39399	INDEL	7	572	0.67629	ENSG00000204671	ENSG00000204671	NA	rs1206024444
QTS000007	ftp://ftp.ebi.ac.uk/pub/databases/spot/eQTL/sumstats/QTS000007/QTD000069/QTD000069.all.tsv.gz	ILMN_2288402	12	122358436	T	TA	chr12_122358436_T_TA	7	0.0122378	0.52276	-0.25944	0.405421	INDEL	7	572	0.67629	ENSG00000130787	ENSG00000130787	NA	rs1206024444
QTS000007	ftp://ftp.ebi.ac.uk/pub/databases/spot/eQTL/sumstats/QTS000007/QTD000069/QTD000069.all.tsv.gz	ILMN_2310589	12	122358436	T	TA	chr12_122358436_T_TA	7	0.0122378	0.768649	-0.0829543	0.281739	INDEL	7	572	0.67629	ENSG00000184047	ENSG00000184047	NA	rs1206024444
QTS000007	ftp://ftp.ebi.ac.uk/pub/databases/spot/eQTL/sumstats/QTS000007/QTD000069/QTD000069.all.tsv.gz	ILMN_2332990	12	122358436	T	TA	chr12_122358436_T_TA	7	0.0122378	0.40083	-0.245353	0.291578	INDEL	7	572	0.67629	ENSG00000184047	ENSG00000184047	NA	rs1206024444
QTS000007	ftp://ftp.ebi.ac.uk/pub/databases/spot/eQTL/sumstats/QTS000007/QTD000069/QTD000069.all.tsv.gz	ILMN_2343047	12	122358436	T	TA	chr12_122358436_T_TA	7	0.0122378	0.292761	0.423847	0.402081	INDEL	7	572	0.67629	ENSG00000150967	ENSG00000150967	NA	rs1206024444
QTS000007	ftp://ftp.ebi.ac.uk/pub/databases/spot/eQTL/sumstats/QTS000007/QTD000069/QTD000069.all.tsv.gz	ILMN_2343048	12	122358436	T	TA	chr12_122358436_T_TA	7	0.0122378	0.529979	-0.243406	0.387067	INDEL	7	572	0.67629	ENSG00000150967	ENSG00000150967	NA	rs1206024444
QTS000007	ftp://ftp.ebi.ac.uk/pub/databases/spot/eQTL/sumstats/QTS000007/QTD000069/QTD000069.all.tsv.gz	ILMN_2358277	12	122358436	T	TA	chr12_122358436_T_TA	7	0.0122378	0.403346	-0.183988	0.219826	INDEL	7	572	0.67629	ENSG00000111011	ENSG00000111011	NA	rs1206024444
QTS000007	ftp://ftp.ebi.ac.uk/pub/databases/spot/eQTL/sumstats/QTS000007/QTD000069/QTD000069.all.tsv.gz	ILMN_2358278	12	122358436	T	TA	chr12_122358436_T_TA	7	0.0122378	0.289017	-0.333199	0.31364	INDEL	7	572	0.67629	ENSG00000111011	ENSG00000111011	NA	rs1206024444
QTS000007	ftp://ftp.ebi.ac.uk/pub/databases/spot/eQTL/sumstats/QTS000007/QTD000069/QTD000069.all.tsv.gz	ILMN_2378081	12	122358436	T	TA	chr12_122358436_T_TA	7	0.0122378	0.291719	0.414738	0.39259	INDEL	7	572	0.67629	ENSG00000110987	ENSG00000110987	NA	rs1206024444
QTS000007	ftp://ftp.ebi.ac.uk/pub/databases/spot/eQTL/sumstats/QTS000007/QTD000069/QTD000069.all.tsv.gz	ILMN_2393144	12	122358436	T	TA	chr12_122358436_T_TA	7	0.0122378	0.894946	-0.0258059	0.195244	INDEL	7	572	0.67629	ENSG00000182196	ENSG00000182196	NA	rs1206024444
QTS000007	ftp://ftp.ebi.ac.uk/pub/databases/spot/eQTL/sumstats/QTS000007/QTD000069/QTD000069.all.tsv.gz	ILMN_2396148	12	122358436	T	TA	chr12_122358436_T_TA	7	0.0122378	0.960285	0.0203821	0.40893	INDEL	7	572	0.67629	ENSG00000130787	ENSG00000130787	NA	rs1206024444
QTS000007	ftp://ftp.ebi.ac.uk/pub/databases/spot/eQTL/sumstats/QTS000007/QTD000069/QTD000069.all.tsv.gz	ILMN_2398664	12	122358436	T	TA	chr12_122358436_T_TA	7	0.0122378	0.975381	0.00928265	0.300517	INDEL	7	572	0.67629	ENSG00000170633	ENSG00000170633	NA	rs1206024444
QTS000007	ftp://ftp.ebi.ac.uk/pub/databases/spot/eQTL/sumstats/QTS000007/QTD000069/QTD000069.all.tsv.gz	ILMN_2404085	12	122358436	T	TA	chr12_122358436_T_TA	7	0.0122378	0.488491	-0.137824	0.198692	INDEL	7	572	0.67629	ENSG00000130779	ENSG00000130779	NA	rs1206024444
QTS000007	ftp://ftp.ebi.ac.uk/pub/databases/spot/eQTL/sumstats/QTS000007/QTD000069/QTD000069.all.tsv.gz	ILMN_1651464	12	122358457	G	GA	chr12_122358457_G_GA	126	0.255245	0.556783	0.0522784	0.0888551	INDEL	426	572	0.9089	ENSG00000089094	ENSG00000089094	NA	rs60694108
QTS000007	ftp://ftp.ebi.ac.uk/pub/databases/spot/eQTL/sumstats/QTS000007/QTD000069/QTD000069.all.tsv.gz	ILMN_1652918	12	122358457	G	GA	chr12_122358457_G_GA	126	0.255245	0.173505	0.120719	0.0884633	INDEL	426	572	0.9089	ENSG00000139725	ENSG00000139725	NA	rs60694108
QTS000007	ftp://ftp.ebi.ac.uk/pub/databases/spot/eQTL/sumstats/QTS000007/QTD000069/QTD000069.all.tsv.gz	ILMN_1654421	12	122358457	G	GA	chr12_122358457_G_GA	126	0.255245	0.17173	-0.116766	0.0852125	INDEL	426	572	0.9089	ENSG00000051825	ENSG00000051825	NA	rs60694108
QTS000007	ftp://ftp.ebi.ac.uk/pub/databases/spot/eQTL/sumstats/QTS000007/QTD000069/QTD000069.all.tsv.gz	ILMN_1658232	12	122358457	G	GA	chr12_122358457_G_GA	126	0.255245	0.0890779	0.161371	0.0945677	INDEL	426	572	0.9089	ENSG00000089094	ENSG00000089094	NA	rs60694108
QTS000007	ftp://ftp.ebi.ac.uk/pub/databases/spot/eQTL/sumstats/QTS000007/QTD000069/QTD000069.all.tsv.gz	ILMN_1662316	12	122358457	G	GA	chr12_122358457_G_GA	126	0.255245	0.036792	-0.158449	0.0755081	INDEL	426	572	0.9089	ENSG00000139719	ENSG00000139719	NA	rs60694108
QTS000007	ftp://ftp.ebi.ac.uk/pub/databases/spot/eQTL/sumstats/QTS000007/QTD000069/QTD000069.all.tsv.gz	ILMN_1663370	12	122358457	G	GA	chr12_122358457_G_GA	126	0.255245	0.647052	0.0433321	0.0945348	INDEL	426	572	0.9089	ENSG00000130783	ENSG00000130783	NA	rs60694108
QTS000007	ftp://ftp.ebi.ac.uk/pub/databases/spot/eQTL/sumstats/QTS000007/QTD000069/QTD000069.all.tsv.gz	ILMN_1665335	12	122358457	G	GA	chr12_122358457_G_GA	126	0.255245	0.219985	0.116729	0.0949476	INDEL	426	572	0.9089	ENSG00000184047	ENSG00000184047	NA	rs60694108
QTS000007	ftp://ftp.ebi.ac.uk/pub/databases/spot/eQTL/sumstats/QTS000007/QTD000069/QTD000069.all.tsv.gz	ILMN_1665996	12	122358457	G	GA	chr12_122358457_G_GA	126	0.255245	0.850536	-0.0172462	0.0914363	INDEL	426	572	0.9089	ENSG00000110987	ENSG00000110987	NA	rs60694108
QTS000007	ftp://ftp.ebi.ac.uk/pub/databases/spot/eQTL/sumstats/QTS000007/QTD000069/QTD000069.all.tsv.gz	ILMN_1667510	12	122358457	G	GA	chr12_122358457_G_GA	126	0.255245	0.105267	-0.0960574	0.0591024	INDEL	426	572	0.9089	ENSG00000130921	ENSG00000130921	NA	rs60694108
QTS000007	ftp://ftp.ebi.ac.uk/pub/databases/spot/eQTL/sumstats/QTS000007/QTD000069/QTD000069.all.tsv.gz	ILMN_1677693	12	122358457	G	GA	chr12_122358457_G_GA	126	0.255245	0.82449	0.0202337	0.0911475	INDEL	426	572	0.9089	ENSG00000255398	ENSG00000255398	NA	rs60694108
QTS000007	ftp://ftp.ebi.ac.uk/pub/databases/spot/eQTL/sumstats/QTS000007/QTD000069/QTD000069.all.tsv.gz	ILMN_1682988	12	122358457	G	GA	chr12_122358457_G_GA	126	0.255245	0.427262	0.07739	0.0973358	INDEL	426	572	0.9089	ENSG00000170633	ENSG00000170633	NA	rs60694108
QTS000007	ftp://ftp.ebi.ac.uk/pub/databases/spot/eQTL/sumstats/QTS000007/QTD000069/QTD000069.all.tsv.gz	ILMN_1684038	12	122358457	G	GA	chr12_122358457_G_GA	126	0.255245	0.127098	-0.103265	0.067478	INDEL	426	572	0.9089	ENSG00000130779	ENSG00000130779	NA	rs60694108
QTS000007	ftp://ftp.ebi.ac.uk/pub/databases/spot/eQTL/sumstats/QTS000007/QTD000069/QTD000069.all.tsv.gz	ILMN_1693987	12	122358457	G	GA	chr12_122358457_G_GA	126	0.255245	0.94929	0.00596886	0.0937657	INDEL	426	572	0.9089	ENSG00000175727	ENSG00000175727	NA	rs60694108
QTS000007	ftp://ftp.ebi.ac.uk/pub/databases/spot/eQTL/sumstats/QTS000007/QTD000069/QTD000069.all.tsv.gz	ILMN_1701905	12	122358457	G	GA	chr12_122358457_G_GA	126	0.255245	0.489118	-0.0667174	0.096321	INDEL	426	572	0.9089	ENSG00000130783	ENSG00000130783	NA	rs60694108
QTS000007	ftp://ftp.ebi.ac.uk/pub/databases/spot/eQTL/sumstats/QTS000007/QTD000069/QTD000069.all.tsv.gz	ILMN_1704019	12	122358457	G	GA	chr12_122358457_G_GA	126	0.255245	0.27	-0.0975573	0.0882614	INDEL	426	572	0.9089	ENSG00000111325	ENSG00000111325	NA	rs60694108
QTS000007	ftp://ftp.ebi.ac.uk/pub/databases/spot/eQTL/sumstats/QTS000007/QTD000069/QTD000069.all.tsv.gz	ILMN_1706886	12	122358457	G	GA	chr12_122358457_G_GA	126	0.255245	0.967664	-0.0035256	0.0868901	INDEL	426	572	0.9089	ENSG00000110987	ENSG00000110987	NA	rs60694108
QTS000007	ftp://ftp.ebi.ac.uk/pub/databases/spot/eQTL/sumstats/QTS000007/QTD000069/QTD000069.all.tsv.gz	ILMN_1710427	12	122358457	G	GA	chr12_122358457_G_GA	126	0.255245	0.579527	-0.042515	0.076639	INDEL	426	572	0.9089	ENSG00000139722	ENSG00000139722	NA	rs60694108
QTS000007	ftp://ftp.ebi.ac.uk/pub/databases/spot/eQTL/sumstats/QTS000007/QTD000069/QTD000069.all.tsv.gz	ILMN_1711699	12	122358457	G	GA	chr12_122358457_G_GA	126	0.255245	0.0721815	0.157631	0.0873292	INDEL	426	572	0.9089	ENSG00000130787	ENSG00000130787	NA	rs60694108
QTS000007	ftp://ftp.ebi.ac.uk/pub/databases/spot/eQTL/sumstats/QTS000007/QTD000069/QTD000069.all.tsv.gz	ILMN_1720498	12	122358457	G	GA	chr12_122358457_G_GA	126	0.255245	0.163979	-0.136243	0.0976238	INDEL	426	572	0.9089	ENSG00000188735	ENSG00000188735	NA	rs60694108
QTS000007	ftp://ftp.ebi.ac.uk/pub/databases/spot/eQTL/sumstats/QTS000007/QTD000069/QTD000069.all.tsv.gz	ILMN_1723058	12	122358457	G	GA	chr12_122358457_G_GA	126	0.255245	0.82069	0.0207763	0.091575	INDEL	426	572	0.9089	ENSG00000130779	ENSG00000130779	NA	rs60694108
QTS000007	ftp://ftp.ebi.ac.uk/pub/databases/spot/eQTL/sumstats/QTS000007/QTD000069/QTD000069.all.tsv.gz	ILMN_1723177	12	122358457	G	GA	chr12_122358457_G_GA	126	0.255245	0.47132	-0.0366325	0.0507838	INDEL	426	572	0.9089	ENSG00000089053	ENSG00000089053	NA	rs60694108
QTS000007	ftp://ftp.ebi.ac.uk/pub/databases/spot/eQTL/sumstats/QTS000007/QTD000069/QTD000069.all.tsv.gz	ILMN_1724148	12	122358457	G	GA	chr12_122358457_G_GA	126	0.255245	0.227565	0.0686987	0.0568041	INDEL	426	572	0.9089	ENSG00000276045	ENSG00000276045	NA	rs60694108
QTS000007	ftp://ftp.ebi.ac.uk/pub/databases/spot/eQTL/sumstats/QTS000007/QTD000069/QTD000069.all.tsv.gz	ILMN_1725187	12	122358457	G	GA	chr12_122358457_G_GA	126	0.255245	0.72445	0.030173	0.0855041	INDEL	426	572	0.9089	ENSG00000090975	ENSG00000090975	NA	rs60694108
QTS000007	ftp://ftp.ebi.ac.uk/pub/databases/spot/eQTL/sumstats/QTS000007/QTD000069/QTD000069.all.tsv.gz	ILMN_1732516	12	122358457	G	GA	chr12_122358457_G_GA	126	0.255245	0.0417322	0.171411	0.0837831	INDEL	426	572	0.9089	ENSG00000184445	ENSG00000184445	NA	rs60694108
QTS000007	ftp://ftp.ebi.ac.uk/pub/databases/spot/eQTL/sumstats/QTS000007/QTD000069/QTD000069.all.tsv.gz	ILMN_1732767	12	122358457	G	GA	chr12_122358457_G_GA	126	0.255245	0.880964	0.0119313	0.0796009	INDEL	426	572	0.9089	ENSG00000110801	ENSG00000110801	NA	rs60694108
QTS000007	ftp://ftp.ebi.ac.uk/pub/databases/spot/eQTL/sumstats/QTS000007/QTD000069/QTD000069.all.tsv.gz	ILMN_1745688	12	122358457	G	GA	chr12_122358457_G_GA	126	0.255245	0.287837	0.100024	0.0939221	INDEL	426	572	0.9089	ENSG00000158104	ENSG00000158104	NA	rs60694108
QTS000007	ftp://ftp.ebi.ac.uk/pub/databases/spot/eQTL/sumstats/QTS000007/QTD000069/QTD000069.all.tsv.gz	ILMN_1750497	12	122358457	G	GA	chr12_122358457_G_GA	126	0.255245	0.709497	-0.034385	0.0922038	INDEL	426	572	0.9089	ENSG00000182782	ENSG00000182782	NA	rs60694108
QTS000007	ftp://ftp.ebi.ac.uk/pub/databases/spot/eQTL/sumstats/QTS000007/QTD000069/QTD000069.all.tsv.gz	ILMN_1757910	12	122358457	G	GA	chr12_122358457_G_GA	126	0.255245	0.888346	0.0134966	0.096041	INDEL	426	572	0.9089	ENSG00000130787	ENSG00000130787	NA	rs60694108
QTS000007	ftp://ftp.ebi.ac.uk/pub/databases/spot/eQTL/sumstats/QTS000007/QTD000069/QTD000069.all.tsv.gz	ILMN_1760954	12	122358457	G	GA	chr12_122358457_G_GA	126	0.255245	0.832578	0.0123019	0.0581374	INDEL	426	572	0.9089	ENSG00000139726	ENSG00000139726	NA	rs60694108
QTS000007	ftp://ftp.ebi.ac.uk/pub/databases/spot/eQTL/sumstats/QTS000007/QTD000069/QTD000069.all.tsv.gz	ILMN_1771260	12	122358457	G	GA	chr12_122358457_G_GA	126	0.255245	0.237884	-0.115975	0.0980426	INDEL	426	572	0.9089	ENSG00000176383	ENSG00000176383	NA	rs60694108
QTS000007	ftp://ftp.ebi.ac.uk/pub/databases/spot/eQTL/sumstats/QTS000007/QTD000069/QTD000069.all.tsv.gz	ILMN_1777934	12	122358457	G	GA	chr12_122358457_G_GA	126	0.255245	0.744719	-0.0317829	0.0975108	INDEL	426	572	0.9089	ENSG00000139714	ENSG00000139714	NA	rs60694108
QTS000007	ftp://ftp.ebi.ac.uk/pub/databases/spot/eQTL/sumstats/QTS000007/QTD000069/QTD000069.all.tsv.gz	ILMN_1779835	12	122358457	G	GA	chr12_122358457_G_GA	126	0.255245	0.843507	0.0183911	0.093073	INDEL	426	572	0.9089	ENSG00000182196	ENSG00000182196	NA	rs60694108
QTS000007	ftp://ftp.ebi.ac.uk/pub/databases/spot/eQTL/sumstats/QTS000007/QTD000069/QTD000069.all.tsv.gz	ILMN_1786039	12	122358457	G	GA	chr12_122358457_G_GA	126	0.255245	0.507507	0.0263794	0.0397516	INDEL	426	572	0.9089	ENSG00000170633	ENSG00000170633	NA	rs60694108
QTS000007	ftp://ftp.ebi.ac.uk/pub/databases/spot/eQTL/sumstats/QTS000007/QTD000069/QTD000069.all.tsv.gz	ILMN_1787845	12	122358457	G	GA	chr12_122358457_G_GA	126	0.255245	0.692403	0.0382135	0.0964942	INDEL	426	572	0.9089	ENSG00000130787	ENSG00000130787	NA	rs60694108
QTS000007	ftp://ftp.ebi.ac.uk/pub/databases/spot/eQTL/sumstats/QTS000007/QTD000069/QTD000069.all.tsv.gz	ILMN_1788887	12	122358457	G	GA	chr12_122358457_G_GA	126	0.255245	0.573032	-0.0536871	0.0951431	INDEL	426	572	0.9089	ENSG00000212694	ENSG00000212694	NA	rs60694108
QTS000007	ftp://ftp.ebi.ac.uk/pub/databases/spot/eQTL/sumstats/QTS000007/QTD000069/QTD000069.all.tsv.gz	ILMN_1788928	12	122358457	G	GA	chr12_122358457_G_GA	126	0.255245	0.694078	0.0364509	0.0925746	INDEL	426	572	0.9089	ENSG00000150967	ENSG00000150967	NA	rs60694108
QTS000007	ftp://ftp.ebi.ac.uk/pub/databases/spot/eQTL/sumstats/QTS000007/QTD000069/QTD000069.all.tsv.gz	ILMN_1791149	12	122358457	G	GA	chr12_122358457_G_GA	126	0.255245	0.458472	-0.0344996	0.0464687	INDEL	426	572	0.9089	ENSG00000182196	ENSG00000182196	NA	rs60694108
QTS000007	ftp://ftp.ebi.ac.uk/pub/databases/spot/eQTL/sumstats/QTS000007/QTD000069/QTD000069.all.tsv.gz	ILMN_1792092	12	122358457	G	GA	chr12_122358457_G_GA	126	0.255245	0.169901	0.0778257	0.0565519	INDEL	426	572	0.9089	ENSG00000033030	ENSG00000033030	NA	rs60694108
QTS000007	ftp://ftp.ebi.ac.uk/pub/databases/spot/eQTL/sumstats/QTS000007/QTD000069/QTD000069.all.tsv.gz	ILMN_1794260	12	122358457	G	GA	chr12_122358457_G_GA	126	0.255245	0.851775	-0.00931787	0.0498193	INDEL	426	572	0.9089	ENSG00000089094	ENSG00000089094	NA	rs60694108
QTS000007	ftp://ftp.ebi.ac.uk/pub/databases/spot/eQTL/sumstats/QTS000007/QTD000069/QTD000069.all.tsv.gz	ILMN_1800341	12	122358457	G	GA	chr12_122358457_G_GA	126	0.255245	0.500386	0.0597716	0.0885783	INDEL	426	572	0.9089	ENSG00000158023	ENSG00000158023	NA	rs60694108
QTS000007	ftp://ftp.ebi.ac.uk/pub/databases/spot/eQTL/sumstats/QTS000007/QTD000069/QTD000069.all.tsv.gz	ILMN_1807704	12	122358457	G	GA	chr12_122358457_G_GA	126	0.255245	0.893494	-0.0119892	0.0894649	INDEL	426	572	0.9089	ENSG00000212694	ENSG00000212694	NA	rs60694108
QTS000007	ftp://ftp.ebi.ac.uk/pub/databases/spot/eQTL/sumstats/QTS000007/QTD000069/QTD000069.all.tsv.gz	ILMN_1811272	12	122358457	G	GA	chr12_122358457_G_GA	126	0.255245	0.576155	-0.0501788	0.089655	INDEL	426	572	0.9089	ENSG00000196917	ENSG00000196917	NA	rs60694108
QTS000007	ftp://ftp.ebi.ac.uk/pub/databases/spot/eQTL/sumstats/QTS000007/QTD000069/QTD000069.all.tsv.gz	ILMN_1812721	12	122358457	G	GA	chr12_122358457_G_GA	126	0.255245	0.649691	-0.0419482	0.0922551	INDEL	426	572	0.9089	ENSG00000130787	ENSG00000130787	NA	rs60694108
QTS000007	ftp://ftp.ebi.ac.uk/pub/databases/spot/eQTL/sumstats/QTS000007/QTD000069/QTD000069.all.tsv.gz	ILMN_1813573	12	122358457	G	GA	chr12_122358457_G_GA	126	0.255245	0.283554	-0.0754615	0.0702294	INDEL	426	572	0.9089	ENSG00000139718	ENSG00000139718	NA	rs60694108
QTS000007	ftp://ftp.ebi.ac.uk/pub/databases/spot/eQTL/sumstats/QTS000007/QTD000069/QTD000069.all.tsv.gz	ILMN_1849192	12	122358457	G	GA	chr12_122358457_G_GA	126	0.255245	0.686927	0.0372681	0.0923709	INDEL	426	572	0.9089	ENSG00000256546	ENSG00000256546	NA	rs60694108
QTS000007	ftp://ftp.ebi.ac.uk/pub/databases/spot/eQTL/sumstats/QTS000007/QTD000069/QTD000069.all.tsv.gz	ILMN_2098947	12	122358457	G	GA	chr12_122358457_G_GA	126	0.255245	0.455643	-0.0719437	0.0962957	INDEL	426	572	0.9089	ENSG00000212694	ENSG00000212694	NA	rs60694108
QTS000007	ftp://ftp.ebi.ac.uk/pub/databases/spot/eQTL/sumstats/QTS000007/QTD000069/QTD000069.all.tsv.gz	ILMN_2108493	12	122358457	G	GA	chr12_122358457_G_GA	126	0.255245	0.526253	0.0616572	0.0971659	INDEL	426	572	0.9089	ENSG00000188735	ENSG00000188735	NA	rs60694108
QTS000007	ftp://ftp.ebi.ac.uk/pub/databases/spot/eQTL/sumstats/QTS000007/QTD000069/QTD000069.all.tsv.gz	ILMN_2133125	12	122358457	G	GA	chr12_122358457_G_GA	126	0.255245	0.822212	0.0218538	0.0971633	INDEL	426	572	0.9089	ENSG00000158113	ENSG00000158113	NA	rs60694108
QTS000007	ftp://ftp.ebi.ac.uk/pub/databases/spot/eQTL/sumstats/QTS000007/QTD000069/QTD000069.all.tsv.gz	ILMN_2161848	12	122358457	G	GA	chr12_122358457_G_GA	126	0.255245	0.352344	-0.0904503	0.0970857	INDEL	426	572	0.9089	ENSG00000196917	ENSG00000196917	NA	rs60694108
QTS000007	ftp://ftp.ebi.ac.uk/pub/databases/spot/eQTL/sumstats/QTS000007/QTD000069/QTD000069.all.tsv.gz	ILMN_2201866	12	122358457	G	GA	chr12_122358457_G_GA	126	0.255245	0.523717	-0.0595866	0.0933294	INDEL	426	572	0.9089	ENSG00000204671	ENSG00000204671	NA	rs60694108
QTS000007	ftp://ftp.ebi.ac.uk/pub/databases/spot/eQTL/sumstats/QTS000007/QTD000069/QTD000069.all.tsv.gz	ILMN_2288402	12	122358457	G	GA	chr12_122358457_G_GA	126	0.255245	0.707108	-0.0361643	0.0961461	INDEL	426	572	0.9089	ENSG00000130787	ENSG00000130787	NA	rs60694108
QTS000007	ftp://ftp.ebi.ac.uk/pub/databases/spot/eQTL/sumstats/QTS000007/QTD000069/QTD000069.all.tsv.gz	ILMN_2310589	12	122358457	G	GA	chr12_122358457_G_GA	126	0.255245	0.0998658	-0.109734	0.0664589	INDEL	426	572	0.9089	ENSG00000184047	ENSG00000184047	NA	rs60694108
QTS000007	ftp://ftp.ebi.ac.uk/pub/databases/spot/eQTL/sumstats/QTS000007/QTD000069/QTD000069.all.tsv.gz	ILMN_2332990	12	122358457	G	GA	chr12_122358457_G_GA	126	0.255245	0.0603389	0.129684	0.0687544	INDEL	426	572	0.9089	ENSG00000184047	ENSG00000184047	NA	rs60694108
QTS000007	ftp://ftp.ebi.ac.uk/pub/databases/spot/eQTL/sumstats/QTS000007/QTD000069/QTD000069.all.tsv.gz	ILMN_2343047	12	122358457	G	GA	chr12_122358457_G_GA	126	0.255245	0.759592	-0.0292497	0.0954856	INDEL	426	572	0.9089	ENSG00000150967	ENSG00000150967	NA	rs60694108
QTS000007	ftp://ftp.ebi.ac.uk/pub/databases/spot/eQTL/sumstats/QTS000007/QTD000069/QTD000069.all.tsv.gz	ILMN_2343048	12	122358457	G	GA	chr12_122358457_G_GA	126	0.255245	0.0954541	-0.152832	0.0913445	INDEL	426	572	0.9089	ENSG00000150967	ENSG00000150967	NA	rs60694108
QTS000007	ftp://ftp.ebi.ac.uk/pub/databases/spot/eQTL/sumstats/QTS000007/QTD000069/QTD000069.all.tsv.gz	ILMN_2358277	12	122358457	G	GA	chr12_122358457_G_GA	126	0.255245	0.0459435	-0.103847	0.0517907	INDEL	426	572	0.9089	ENSG00000111011	ENSG00000111011	NA	rs60694108
QTS000007	ftp://ftp.ebi.ac.uk/pub/databases/spot/eQTL/sumstats/QTS000007/QTD000069/QTD000069.all.tsv.gz	ILMN_2358278	12	122358457	G	GA	chr12_122358457_G_GA	126	0.255245	0.621593	0.0367974	0.0744644	INDEL	426	572	0.9089	ENSG00000111011	ENSG00000111011	NA	rs60694108
QTS000007	ftp://ftp.ebi.ac.uk/pub/databases/spot/eQTL/sumstats/QTS000007/QTD000069/QTD000069.all.tsv.gz	ILMN_2378081	12	122358457	G	GA	chr12_122358457_G_GA	126	0.255245	0.280304	-0.100659	0.0930479	INDEL	426	572	0.9089	ENSG00000110987	ENSG00000110987	NA	rs60694108
QTS000007	ftp://ftp.ebi.ac.uk/pub/databases/spot/eQTL/sumstats/QTS000007/QTD000069/QTD000069.all.tsv.gz	ILMN_2393144	12	122358457	G	GA	chr12_122358457_G_GA	126	0.255245	0.258141	-0.0523208	0.0461717	INDEL	426	572	0.9089	ENSG00000182196	ENSG00000182196	NA	rs60694108
QTS000007	ftp://ftp.ebi.ac.uk/pub/databases/spot/eQTL/sumstats/QTS000007/QTD000069/QTD000069.all.tsv.gz	ILMN_2396148	12	122358457	G	GA	chr12_122358457_G_GA	126	0.255245	0.253559	0.110639	0.0966975	INDEL	426	572	0.9089	ENSG00000130787	ENSG00000130787	NA	rs60694108
QTS000007	ftp://ftp.ebi.ac.uk/pub/databases/spot/eQTL/sumstats/QTS000007/QTD000069/QTD000069.all.tsv.gz	ILMN_2398664	12	122358457	G	GA	chr12_122358457_G_GA	126	0.255245	0.942879	-0.00510861	0.0712322	INDEL	426	572	0.9089	ENSG00000170633	ENSG00000170633	NA	rs60694108
QTS000007	ftp://ftp.ebi.ac.uk/pub/databases/spot/eQTL/sumstats/QTS000007/QTD000069/QTD000069.all.tsv.gz	ILMN_2404085	12	122358457	G	GA	chr12_122358457_G_GA	126	0.255245	0.919989	0.00473927	0.0471377	INDEL	426	572	0.9089	ENSG00000130779	ENSG00000130779	NA	rs60694108
QTS000007	ftp://ftp.ebi.ac.uk/pub/databases/spot/eQTL/sumstats/QTS000007/QTD000069/QTD000069.all.tsv.gz	ILMN_1651464	12	122358678	G	A	chr12_122358678_G_A	126	0.255245	0.59181	0.0474243	0.0883376	SNP	426	572	0.9216	ENSG00000089094	ENSG00000089094	NA	rs10846688
QTS000007	ftp://ftp.ebi.ac.uk/pub/databases/spot/eQTL/sumstats/QTS000007/QTD000069/QTD000069.all.tsv.gz	ILMN_1652918	12	122358678	G	A	chr12_122358678_G_A	126	0.255245	0.186317	0.116534	0.087956	SNP	426	572	0.9216	ENSG00000139725	ENSG00000139725	NA	rs10846688
QTS000007	ftp://ftp.ebi.ac.uk/pub/databases/spot/eQTL/sumstats/QTS000007/QTD000069/QTD000069.all.tsv.gz	ILMN_1654421	12	122358678	G	A	chr12_122358678_G_A	126	0.255245	0.173077	-0.115711	0.0847091	SNP	426	572	0.9216	ENSG00000051825	ENSG00000051825	NA	rs10846688
QTS000007	ftp://ftp.ebi.ac.uk/pub/databases/spot/eQTL/sumstats/QTS000007/QTD000069/QTD000069.all.tsv.gz	ILMN_1658232	12	122358678	G	A	chr12_122358678_G_A	126	0.255245	0.0911402	0.159394	0.0940133	SNP	426	572	0.9216	ENSG00000089094	ENSG00000089094	NA	rs10846688
QTS000007	ftp://ftp.ebi.ac.uk/pub/databases/spot/eQTL/sumstats/QTS000007/QTD000069/QTD000069.all.tsv.gz	ILMN_1662316	12	122358678	G	A	chr12_122358678_G_A	126	0.255245	0.0357531	-0.158382	0.0750536	SNP	426	572	0.9216	ENSG00000139719	ENSG00000139719	NA	rs10846688
QTS000007	ftp://ftp.ebi.ac.uk/pub/databases/spot/eQTL/sumstats/QTS000007/QTD000069/QTD000069.all.tsv.gz	ILMN_1663370	12	122358678	G	A	chr12_122358678_G_A	126	0.255245	0.722926	0.0333584	0.0939888	SNP	426	572	0.9216	ENSG00000130783	ENSG00000130783	NA	rs10846688
QTS000007	ftp://ftp.ebi.ac.uk/pub/databases/spot/eQTL/sumstats/QTS000007/QTD000069/QTD000069.all.tsv.gz	ILMN_1665335	12	122358678	G	A	chr12_122358678_G_A	126	0.255245	0.209176	0.118798	0.0943719	SNP	426	572	0.9216	ENSG00000184047	ENSG00000184047	NA	rs10846688
QTS000007	ftp://ftp.ebi.ac.uk/pub/databases/spot/eQTL/sumstats/QTS000007/QTD000069/QTD000069.all.tsv.gz	ILMN_1665996	12	122358678	G	A	chr12_122358678_G_A	126	0.255245	0.896363	-0.0118511	0.0908972	SNP	426	572	0.9216	ENSG00000110987	ENSG00000110987	NA	rs10846688
QTS000007	ftp://ftp.ebi.ac.uk/pub/databases/spot/eQTL/sumstats/QTS000007/QTD000069/QTD000069.all.tsv.gz	ILMN_1667510	12	122358678	G	A	chr12_122358678_G_A	126	0.255245	0.103587	-0.0959495	0.0587491	SNP	426	572	0.9216	ENSG00000130921	ENSG00000130921	NA	rs10846688
QTS000007	ftp://ftp.ebi.ac.uk/pub/databases/spot/eQTL/sumstats/QTS000007/QTD000069/QTD000069.all.tsv.gz	ILMN_1677693	12	122358678	G	A	chr12_122358678_G_A	126	0.255245	0.882246	0.0134343	0.0906115	SNP	426	572	0.9216	ENSG00000255398	ENSG00000255398	NA	rs10846688
QTS000007	ftp://ftp.ebi.ac.uk/pub/databases/spot/eQTL/sumstats/QTS000007/QTD000069/QTD000069.all.tsv.gz	ILMN_1682988	12	122358678	G	A	chr12_122358678_G_A	126	0.255245	0.478028	0.0687596	0.0967813	SNP	426	572	0.9216	ENSG00000170633	ENSG00000170633	NA	rs10846688
QTS000007	ftp://ftp.ebi.ac.uk/pub/databases/spot/eQTL/sumstats/QTS000007/QTD000069/QTD000069.all.tsv.gz	ILMN_1684038	12	122358678	G	A	chr12_122358678_G_A	126	0.255245	0.128182	-0.102362	0.0670795	SNP	426	572	0.9216	ENSG00000130779	ENSG00000130779	NA	rs10846688
QTS000007	ftp://ftp.ebi.ac.uk/pub/databases/spot/eQTL/sumstats/QTS000007/QTD000069/QTD000069.all.tsv.gz	ILMN_1693987	12	122358678	G	A	chr12_122358678_G_A	126	0.255245	0.894193	0.0124083	0.0932073	SNP	426	572	0.9216	ENSG00000175727	ENSG00000175727	NA	rs10846688
QTS000007	ftp://ftp.ebi.ac.uk/pub/databases/spot/eQTL/sumstats/QTS000007/QTD000069/QTD000069.all.tsv.gz	ILMN_1701905	12	122358678	G	A	chr12_122358678_G_A	126	0.255245	0.49041	-0.0661249	0.0957504	SNP	426	572	0.9216	ENSG00000130783	ENSG00000130783	NA	rs10846688
QTS000007	ftp://ftp.ebi.ac.uk/pub/databases/spot/eQTL/sumstats/QTS000007/QTD000069/QTD000069.all.tsv.gz	ILMN_1704019	12	122358678	G	A	chr12_122358678_G_A	126	0.255245	0.272538	-0.0964678	0.0877401	SNP	426	572	0.9216	ENSG00000111325	ENSG00000111325	NA	rs10846688
QTS000007	ftp://ftp.ebi.ac.uk/pub/databases/spot/eQTL/sumstats/QTS000007/QTD000069/QTD000069.all.tsv.gz	ILMN_1706886	12	122358678	G	A	chr12_122358678_G_A	126	0.255245	0.98164	-0.00198962	0.0863751	SNP	426	572	0.9216	ENSG00000110987	ENSG00000110987	NA	rs10846688
QTS000007	ftp://ftp.ebi.ac.uk/pub/databases/spot/eQTL/sumstats/QTS000007/QTD000069/QTD000069.all.tsv.gz	ILMN_1710427	12	122358678	G	A	chr12_122358678_G_A	126	0.255245	0.562196	-0.0442074	0.0761805	SNP	426	572	0.9216	ENSG00000139722	ENSG00000139722	NA	rs10846688
QTS000007	ftp://ftp.ebi.ac.uk/pub/databases/spot/eQTL/sumstats/QTS000007/QTD000069/QTD000069.all.tsv.gz	ILMN_1711699	12	122358678	G	A	chr12_122358678_G_A	126	0.255245	0.0757764	0.15477	0.0868241	SNP	426	572	0.9216	ENSG00000130787	ENSG00000130787	NA	rs10846688
QTS000007	ftp://ftp.ebi.ac.uk/pub/databases/spot/eQTL/sumstats/QTS000007/QTD000069/QTD000069.all.tsv.gz	ILMN_1720498	12	122358678	G	A	chr12_122358678_G_A	126	0.255245	0.165135	-0.135066	0.0970468	SNP	426	572	0.9216	ENSG00000188735	ENSG00000188735	NA	rs10846688
QTS000007	ftp://ftp.ebi.ac.uk/pub/databases/spot/eQTL/sumstats/QTS000007/QTD000069/QTD000069.all.tsv.gz	ILMN_1723058	12	122358678	G	A	chr12_122358678_G_A	126	0.255245	0.843253	0.0180178	0.091034	SNP	426	572	0.9216	ENSG00000130779	ENSG00000130779	NA	rs10846688
QTS000007	ftp://ftp.ebi.ac.uk/pub/databases/spot/eQTL/sumstats/QTS000007/QTD000069/QTD000069.all.tsv.gz	ILMN_1723177	12	122358678	G	A	chr12_122358678_G_A	126	0.255245	0.54073	-0.0309282	0.0504961	SNP	426	572	0.9216	ENSG00000089053	ENSG00000089053	NA	rs10846688
QTS000007	ftp://ftp.ebi.ac.uk/pub/databases/spot/eQTL/sumstats/QTS000007/QTD000069/QTD000069.all.tsv.gz	ILMN_1724148	12	122358678	G	A	chr12_122358678_G_A	126	0.255245	0.234767	0.0672478	0.0564719	SNP	426	572	0.9216	ENSG00000276045	ENSG00000276045	NA	rs10846688
QTS000007	ftp://ftp.ebi.ac.uk/pub/databases/spot/eQTL/sumstats/QTS000007/QTD000069/QTD000069.all.tsv.gz	ILMN_1725187	12	122358678	G	A	chr12_122358678_G_A	126	0.255245	0.771293	0.0247339	0.0850033	SNP	426	572	0.9216	ENSG00000090975	ENSG00000090975	NA	rs10846688
QTS000007	ftp://ftp.ebi.ac.uk/pub/databases/spot/eQTL/sumstats/QTS000007/QTD000069/QTD000069.all.tsv.gz	ILMN_1732516	12	122358678	G	A	chr12_122358678_G_A	126	0.255245	0.0339557	0.177402	0.0832323	SNP	426	572	0.9216	ENSG00000184445	ENSG00000184445	NA	rs10846688
QTS000007	ftp://ftp.ebi.ac.uk/pub/databases/spot/eQTL/sumstats/QTS000007/QTD000069/QTD000069.all.tsv.gz	ILMN_1732767	12	122358678	G	A	chr12_122358678_G_A	126	0.255245	0.886319	0.0113232	0.0791292	SNP	426	572	0.9216	ENSG00000110801	ENSG00000110801	NA	rs10846688
QTS000007	ftp://ftp.ebi.ac.uk/pub/databases/spot/eQTL/sumstats/QTS000007/QTD000069/QTD000069.all.tsv.gz	ILMN_1745688	12	122358678	G	A	chr12_122358678_G_A	126	0.255245	0.284684	0.100083	0.0933626	SNP	426	572	0.9216	ENSG00000158104	ENSG00000158104	NA	rs10846688
QTS000007	ftp://ftp.ebi.ac.uk/pub/databases/spot/eQTL/sumstats/QTS000007/QTD000069/QTD000069.all.tsv.gz	ILMN_1750497	12	122358678	G	A	chr12_122358678_G_A	126	0.255245	0.667599	-0.0394015	0.0916494	SNP	426	572	0.9216	ENSG00000182782	ENSG00000182782	NA	rs10846688
QTS000007	ftp://ftp.ebi.ac.uk/pub/databases/spot/eQTL/sumstats/QTS000007/QTD000069/QTD000069.all.tsv.gz	ILMN_1757910	12	122358678	G	A	chr12_122358678_G_A	126	0.255245	0.907974	0.0110464	0.0954727	SNP	426	572	0.9216	ENSG00000130787	ENSG00000130787	NA	rs10846688
QTS000007	ftp://ftp.ebi.ac.uk/pub/databases/spot/eQTL/sumstats/QTS000007/QTD000069/QTD000069.all.tsv.gz	ILMN_1760954	12	122358678	G	A	chr12_122358678_G_A	126	0.255245	0.812384	0.0137303	0.0577914	SNP	426	572	0.9216	ENSG00000139726	ENSG00000139726	NA	rs10846688
QTS000007	ftp://ftp.ebi.ac.uk/pub/databases/spot/eQTL/sumstats/QTS000007/QTD000069/QTD000069.all.tsv.gz	ILMN_1771260	12	122358678	G	A	chr12_122358678_G_A	126	0.255245	0.269049	-0.107975	0.0974921	SNP	426	572	0.9216	ENSG00000176383	ENSG00000176383	NA	rs10846688
QTS000007	ftp://ftp.ebi.ac.uk/pub/databases/spot/eQTL/sumstats/QTS000007/QTD000069/QTD000069.all.tsv.gz	ILMN_1777934	12	122358678	G	A	chr12_122358678_G_A	126	0.255245	0.738291	-0.0324198	0.0969316	SNP	426	572	0.9216	ENSG00000139714	ENSG00000139714	NA	rs10846688
QTS000007	ftp://ftp.ebi.ac.uk/pub/databases/spot/eQTL/sumstats/QTS000007/QTD000069/QTD000069.all.tsv.gz	ILMN_1779835	12	122358678	G	A	chr12_122358678_G_A	126	0.255245	0.8759	0.014463	0.0925236	SNP	426	572	0.9216	ENSG00000182196	ENSG00000182196	NA	rs10846688
QTS000007	ftp://ftp.ebi.ac.uk/pub/databases/spot/eQTL/sumstats/QTS000007/QTD000069/QTD000069.all.tsv.gz	ILMN_1786039	12	122358678	G	A	chr12_122358678_G_A	126	0.255245	0.564667	0.0227907	0.0395237	SNP	426	572	0.9216	ENSG00000170633	ENSG00000170633	NA	rs10846688
QTS000007	ftp://ftp.ebi.ac.uk/pub/databases/spot/eQTL/sumstats/QTS000007/QTD000069/QTD000069.all.tsv.gz	ILMN_1787845	12	122358678	G	A	chr12_122358678_G_A	126	0.255245	0.725727	0.0336878	0.095928	SNP	426	572	0.9216	ENSG00000130787	ENSG00000130787	NA	rs10846688
QTS000007	ftp://ftp.ebi.ac.uk/pub/databases/spot/eQTL/sumstats/QTS000007/QTD000069/QTD000069.all.tsv.gz	ILMN_1788887	12	122358678	G	A	chr12_122358678_G_A	126	0.255245	0.540431	-0.057965	0.094569	SNP	426	572	0.9216	ENSG00000212694	ENSG00000212694	NA	rs10846688
QTS000007	ftp://ftp.ebi.ac.uk/pub/databases/spot/eQTL/sumstats/QTS000007/QTD000069/QTD000069.all.tsv.gz	ILMN_1788928	12	122358678	G	A	chr12_122358678_G_A	126	0.255245	0.682362	0.0377005	0.0920235	SNP	426	572	0.9216	ENSG00000150967	ENSG00000150967	NA	rs10846688
QTS000007	ftp://ftp.ebi.ac.uk/pub/databases/spot/eQTL/sumstats/QTS000007/QTD000069/QTD000069.all.tsv.gz	ILMN_1791149	12	122358678	G	A	chr12_122358678_G_A	126	0.255245	0.436972	-0.0359563	0.0461885	SNP	426	572	0.9216	ENSG00000182196	ENSG00000182196	NA	rs10846688
QTS000007	ftp://ftp.ebi.ac.uk/pub/databases/spot/eQTL/sumstats/QTS000007/QTD000069/QTD000069.all.tsv.gz	ILMN_1792092	12	122358678	G	A	chr12_122358678_G_A	126	0.255245	0.19115	0.0736933	0.0562348	SNP	426	572	0.9216	ENSG00000033030	ENSG00000033030	NA	rs10846688
QTS000007	ftp://ftp.ebi.ac.uk/pub/databases/spot/eQTL/sumstats/QTS000007/QTD000069/QTD000069.all.tsv.gz	ILMN_1794260	12	122358678	G	A	chr12_122358678_G_A	126	0.255245	0.902962	-0.00604386	0.0495258	SNP	426	572	0.9216	ENSG00000089094	ENSG00000089094	NA	rs10846688
QTS000007	ftp://ftp.ebi.ac.uk/pub/databases/spot/eQTL/sumstats/QTS000007/QTD000069/QTD000069.all.tsv.gz	ILMN_1800341	12	122358678	G	A	chr12_122358678_G_A	126	0.255245	0.485067	0.0615572	0.0880476	SNP	426	572	0.9216	ENSG00000158023	ENSG00000158023	NA	rs10846688
QTS000007	ftp://ftp.ebi.ac.uk/pub/databases/spot/eQTL/sumstats/QTS000007/QTD000069/QTD000069.all.tsv.gz	ILMN_1807704	12	122358678	G	A	chr12_122358678_G_A	126	0.255245	0.929709	-0.00785244	0.0889361	SNP	426	572	0.9216	ENSG00000212694	ENSG00000212694	NA	rs10846688
QTS000007	ftp://ftp.ebi.ac.uk/pub/databases/spot/eQTL/sumstats/QTS000007/QTD000069/QTD000069.all.tsv.gz	ILMN_1811272	12	122358678	G	A	chr12_122358678_G_A	126	0.255245	0.560864	-0.0518921	0.0891191	SNP	426	572	0.9216	ENSG00000196917	ENSG00000196917	NA	rs10846688
QTS000007	ftp://ftp.ebi.ac.uk/pub/databases/spot/eQTL/sumstats/QTS000007/QTD000069/QTD000069.all.tsv.gz	ILMN_1812721	12	122358678	G	A	chr12_122358678_G_A	126	0.255245	0.730138	-0.0316718	0.0917229	SNP	426	572	0.9216	ENSG00000130787	ENSG00000130787	NA	rs10846688
QTS000007	ftp://ftp.ebi.ac.uk/pub/databases/spot/eQTL/sumstats/QTS000007/QTD000069/QTD000069.all.tsv.gz	ILMN_1813573	12	122358678	G	A	chr12_122358678_G_A	126	0.255245	0.274664	-0.0764112	0.0698074	SNP	426	572	0.9216	ENSG00000139718	ENSG00000139718	NA	rs10846688
QTS000007	ftp://ftp.ebi.ac.uk/pub/databases/spot/eQTL/sumstats/QTS000007/QTD000069/QTD000069.all.tsv.gz	ILMN_1849192	12	122358678	G	A	chr12_122358678_G_A	126	0.255245	0.719897	0.0329638	0.0918289	SNP	426	572	0.9216	ENSG00000256546	ENSG00000256546	NA	rs10846688
QTS000007	ftp://ftp.ebi.ac.uk/pub/databases/spot/eQTL/sumstats/QTS000007/QTD000069/QTD000069.all.tsv.gz	ILMN_2098947	12	122358678	G	A	chr12_122358678_G_A	126	0.255245	0.455141	-0.0715968	0.0957245	SNP	426	572	0.9216	ENSG00000212694	ENSG00000212694	NA	rs10846688
QTS000007	ftp://ftp.ebi.ac.uk/pub/databases/spot/eQTL/sumstats/QTS000007/QTD000069/QTD000069.all.tsv.gz	ILMN_2108493	12	122358678	G	A	chr12_122358678_G_A	126	0.255245	0.572172	0.054634	0.0966044	SNP	426	572	0.9216	ENSG00000188735	ENSG00000188735	NA	rs10846688
QTS000007	ftp://ftp.ebi.ac.uk/pub/databases/spot/eQTL/sumstats/QTS000007/QTD000069/QTD000069.all.tsv.gz	ILMN_2133125	12	122358678	G	A	chr12_122358678_G_A	126	0.255245	0.80404	0.0239884	0.0965852	SNP	426	572	0.9216	ENSG00000158113	ENSG00000158113	NA	rs10846688
QTS000007	ftp://ftp.ebi.ac.uk/pub/databases/spot/eQTL/sumstats/QTS000007/QTD000069/QTD000069.all.tsv.gz	ILMN_2161848	12	122358678	G	A	chr12_122358678_G_A	126	0.255245	0.355437	-0.089339	0.096512	SNP	426	572	0.9216	ENSG00000196917	ENSG00000196917	NA	rs10846688
QTS000007	ftp://ftp.ebi.ac.uk/pub/databases/spot/eQTL/sumstats/QTS000007/QTD000069/QTD000069.all.tsv.gz	ILMN_2201866	12	122358678	G	A	chr12_122358678_G_A	126	0.255245	0.488773	-0.0643044	0.0927635	SNP	426	572	0.9216	ENSG00000204671	ENSG00000204671	NA	rs10846688
QTS000007	ftp://ftp.ebi.ac.uk/pub/databases/spot/eQTL/sumstats/QTS000007/QTD000069/QTD000069.all.tsv.gz	ILMN_2288402	12	122358678	G	A	chr12_122358678_G_A	126	0.255245	0.773137	-0.0275825	0.0955862	SNP	426	572	0.9216	ENSG00000130787	ENSG00000130787	NA	rs10846688
QTS000007	ftp://ftp.ebi.ac.uk/pub/databases/spot/eQTL/sumstats/QTS000007/QTD000069/QTD000069.all.tsv.gz	ILMN_2310589	12	122358678	G	A	chr12_122358678_G_A	126	0.255245	0.103043	-0.108079	0.0660709	SNP	426	572	0.9216	ENSG00000184047	ENSG00000184047	NA	rs10846688
QTS000007	ftp://ftp.ebi.ac.uk/pub/databases/spot/eQTL/sumstats/QTS000007/QTD000069/QTD000069.all.tsv.gz	ILMN_2332990	12	122358678	G	A	chr12_122358678_G_A	126	0.255245	0.0585987	0.129793	0.0683406	SNP	426	572	0.9216	ENSG00000184047	ENSG00000184047	NA	rs10846688
QTS000007	ftp://ftp.ebi.ac.uk/pub/databases/spot/eQTL/sumstats/QTS000007/QTD000069/QTD000069.all.tsv.gz	ILMN_2343047	12	122358678	G	A	chr12_122358678_G_A	126	0.255245	0.724274	-0.0335159	0.094914	SNP	426	572	0.9216	ENSG00000150967	ENSG00000150967	NA	rs10846688
QTS000007	ftp://ftp.ebi.ac.uk/pub/databases/spot/eQTL/sumstats/QTS000007/QTD000069/QTD000069.all.tsv.gz	ILMN_2343048	12	122358678	G	A	chr12_122358678_G_A	126	0.255245	0.0775139	-0.160805	0.0907465	SNP	426	572	0.9216	ENSG00000150967	ENSG00000150967	NA	rs10846688
QTS000007	ftp://ftp.ebi.ac.uk/pub/databases/spot/eQTL/sumstats/QTS000007/QTD000069/QTD000069.all.tsv.gz	ILMN_2358277	12	122358678	G	A	chr12_122358678_G_A	126	0.255245	0.0400247	-0.106187	0.0514615	SNP	426	572	0.9216	ENSG00000111011	ENSG00000111011	NA	rs10846688
QTS000007	ftp://ftp.ebi.ac.uk/pub/databases/spot/eQTL/sumstats/QTS000007/QTD000069/QTD000069.all.tsv.gz	ILMN_2358278	12	122358678	G	A	chr12_122358678_G_A	126	0.255245	0.650364	0.033591	0.0740281	SNP	426	572	0.9216	ENSG00000111011	ENSG00000111011	NA	rs10846688
QTS000007	ftp://ftp.ebi.ac.uk/pub/databases/spot/eQTL/sumstats/QTS000007/QTD000069/QTD000069.all.tsv.gz	ILMN_2378081	12	122358678	G	A	chr12_122358678_G_A	126	0.255245	0.316718	-0.0928089	0.0925241	SNP	426	572	0.9216	ENSG00000110987	ENSG00000110987	NA	rs10846688
QTS000007	ftp://ftp.ebi.ac.uk/pub/databases/spot/eQTL/sumstats/QTS000007/QTD000069/QTD000069.all.tsv.gz	ILMN_2393144	12	122358678	G	A	chr12_122358678_G_A	126	0.255245	0.234249	-0.0547031	0.0458864	SNP	426	572	0.9216	ENSG00000182196	ENSG00000182196	NA	rs10846688
QTS000007	ftp://ftp.ebi.ac.uk/pub/databases/spot/eQTL/sumstats/QTS000007/QTD000069/QTD000069.all.tsv.gz	ILMN_2396148	12	122358678	G	A	chr12_122358678_G_A	126	0.255245	0.301102	0.0996327	0.0961658	SNP	426	572	0.9216	ENSG00000130787	ENSG00000130787	NA	rs10846688
QTS000007	ftp://ftp.ebi.ac.uk/pub/databases/spot/eQTL/sumstats/QTS000007/QTD000069/QTD000069.all.tsv.gz	ILMN_2398664	12	122358678	G	A	chr12_122358678_G_A	126	0.255245	0.955025	-0.00399719	0.0708101	SNP	426	572	0.9216	ENSG00000170633	ENSG00000170633	NA	rs10846688
QTS000007	ftp://ftp.ebi.ac.uk/pub/databases/spot/eQTL/sumstats/QTS000007/QTD000069/QTD000069.all.tsv.gz	ILMN_2404085	12	122358678	G	A	chr12_122358678_G_A	126	0.255245	0.934947	0.00382823	0.0468585	SNP	426	572	0.9216	ENSG00000130779	ENSG00000130779	NA	rs10846688
