## Supplemental Dataset 3 for "State-Dependent 3D Enhancer Architecture Resolves a Shared Schizophrenia and Multiple Sclerosis Ketone and Lactate Sensing Logic Gate": EBI_Immune_eQTL_Targeted_DeepSweep_Hits.tsv (part 195 of 1639)

STUDY	FTP_PATH	RAW_TABIX_OUTPUT
QTS000007	ftp://ftp.ebi.ac.uk/pub/databases/spot/eQTL/sumstats/QTS000007/QTD000069/QTD000069.all.tsv.gz	ILMN_1651464	12	122358724	C	G	chr12_122358724_C_G	58	0.106643	0.703578	-0.0489124	0.128414	SNP	61	572	0.95791	ENSG00000089094	ENSG00000089094	NA	rs61954416
QTS000007	ftp://ftp.ebi.ac.uk/pub/databases/spot/eQTL/sumstats/QTS000007/QTD000069/QTD000069.all.tsv.gz	ILMN_1652918	12	122358724	C	G	chr12_122358724_C_G	58	0.106643	0.521519	0.0822462	0.128141	SNP	61	572	0.95791	ENSG00000139725	ENSG00000139725	NA	rs61954416
QTS000007	ftp://ftp.ebi.ac.uk/pub/databases/spot/eQTL/sumstats/QTS000007/QTD000069/QTD000069.all.tsv.gz	ILMN_1654421	12	122358724	C	G	chr12_122358724_C_G	58	0.106643	0.212976	0.153768	0.123176	SNP	61	572	0.95791	ENSG00000051825	ENSG00000051825	NA	rs61954416
QTS000007	ftp://ftp.ebi.ac.uk/pub/databases/spot/eQTL/sumstats/QTS000007/QTD000069/QTD000069.all.tsv.gz	ILMN_1658232	12	122358724	C	G	chr12_122358724_C_G	58	0.106643	0.505084	0.0915927	0.137238	SNP	61	572	0.95791	ENSG00000089094	ENSG00000089094	NA	rs61954416
QTS000007	ftp://ftp.ebi.ac.uk/pub/databases/spot/eQTL/sumstats/QTS000007/QTD000069/QTD000069.all.tsv.gz	ILMN_1662316	12	122358724	C	G	chr12_122358724_C_G	58	0.106643	0.999867	1.84034e-05	0.109967	SNP	61	572	0.95791	ENSG00000139719	ENSG00000139719	NA	rs61954416
QTS000007	ftp://ftp.ebi.ac.uk/pub/databases/spot/eQTL/sumstats/QTS000007/QTD000069/QTD000069.all.tsv.gz	ILMN_1663370	12	122358724	C	G	chr12_122358724_C_G	58	0.106643	0.600593	-0.0715773	0.136555	SNP	61	572	0.95791	ENSG00000130783	ENSG00000130783	NA	rs61954416
QTS000007	ftp://ftp.ebi.ac.uk/pub/databases/spot/eQTL/sumstats/QTS000007/QTD000069/QTD000069.all.tsv.gz	ILMN_1665335	12	122358724	C	G	chr12_122358724_C_G	58	0.106643	0.823826	0.0306491	0.137537	SNP	61	572	0.95791	ENSG00000184047	ENSG00000184047	NA	rs61954416
QTS000007	ftp://ftp.ebi.ac.uk/pub/databases/spot/eQTL/sumstats/QTS000007/QTD000069/QTD000069.all.tsv.gz	ILMN_1665996	12	122358724	C	G	chr12_122358724_C_G	58	0.106643	0.309645	-0.134209	0.131852	SNP	61	572	0.95791	ENSG00000110987	ENSG00000110987	NA	rs61954416
QTS000007	ftp://ftp.ebi.ac.uk/pub/databases/spot/eQTL/sumstats/QTS000007/QTD000069/QTD000069.all.tsv.gz	ILMN_1667510	12	122358724	C	G	chr12_122358724_C_G	58	0.106643	0.370077	-0.0769174	0.085671	SNP	61	572	0.95791	ENSG00000130921	ENSG00000130921	NA	rs61954416
QTS000007	ftp://ftp.ebi.ac.uk/pub/databases/spot/eQTL/sumstats/QTS000007/QTD000069/QTD000069.all.tsv.gz	ILMN_1677693	12	122358724	C	G	chr12_122358724_C_G	58	0.106643	0.998105	-0.000313049	0.13169	SNP	61	572	0.95791	ENSG00000255398	ENSG00000255398	NA	rs61954416
QTS000007	ftp://ftp.ebi.ac.uk/pub/databases/spot/eQTL/sumstats/QTS000007/QTD000069/QTD000069.all.tsv.gz	ILMN_1682988	12	122358724	C	G	chr12_122358724_C_G	58	0.106643	0.361367	-0.12852	0.140565	SNP	61	572	0.95791	ENSG00000170633	ENSG00000170633	NA	rs61954416
QTS000007	ftp://ftp.ebi.ac.uk/pub/databases/spot/eQTL/sumstats/QTS000007/QTD000069/QTD000069.all.tsv.gz	ILMN_1684038	12	122358724	C	G	chr12_122358724_C_G	58	0.106643	0.70638	0.0369117	0.0978779	SNP	61	572	0.95791	ENSG00000130779	ENSG00000130779	NA	rs61954416
QTS000007	ftp://ftp.ebi.ac.uk/pub/databases/spot/eQTL/sumstats/QTS000007/QTD000069/QTD000069.all.tsv.gz	ILMN_1693987	12	122358724	C	G	chr12_122358724_C_G	58	0.106643	0.824718	0.0300284	0.135449	SNP	61	572	0.95791	ENSG00000175727	ENSG00000175727	NA	rs61954416
QTS000007	ftp://ftp.ebi.ac.uk/pub/databases/spot/eQTL/sumstats/QTS000007/QTD000069/QTD000069.all.tsv.gz	ILMN_1701905	12	122358724	C	G	chr12_122358724_C_G	58	0.106643	0.53363	0.086744	0.139175	SNP	61	572	0.95791	ENSG00000130783	ENSG00000130783	NA	rs61954416
QTS000007	ftp://ftp.ebi.ac.uk/pub/databases/spot/eQTL/sumstats/QTS000007/QTD000069/QTD000069.all.tsv.gz	ILMN_1704019	12	122358724	C	G	chr12_122358724_C_G	58	0.106643	0.0293658	0.277446	0.126679	SNP	61	572	0.95791	ENSG00000111325	ENSG00000111325	NA	rs61954416
QTS000007	ftp://ftp.ebi.ac.uk/pub/databases/spot/eQTL/sumstats/QTS000007/QTD000069/QTD000069.all.tsv.gz	ILMN_1706886	12	122358724	C	G	chr12_122358724_C_G	58	0.106643	0.0988912	0.206823	0.124897	SNP	61	572	0.95791	ENSG00000110987	ENSG00000110987	NA	rs61954416
QTS000007	ftp://ftp.ebi.ac.uk/pub/databases/spot/eQTL/sumstats/QTS000007/QTD000069/QTD000069.all.tsv.gz	ILMN_1710427	12	122358724	C	G	chr12_122358724_C_G	58	0.106643	0.786929	-0.0299698	0.110766	SNP	61	572	0.95791	ENSG00000139722	ENSG00000139722	NA	rs61954416
QTS000007	ftp://ftp.ebi.ac.uk/pub/databases/spot/eQTL/sumstats/QTS000007/QTD000069/QTD000069.all.tsv.gz	ILMN_1711699	12	122358724	C	G	chr12_122358724_C_G	58	0.106643	0.290539	0.13413	0.126656	SNP	61	572	0.95791	ENSG00000130787	ENSG00000130787	NA	rs61954416
QTS000007	ftp://ftp.ebi.ac.uk/pub/databases/spot/eQTL/sumstats/QTS000007/QTD000069/QTD000069.all.tsv.gz	ILMN_1720498	12	122358724	C	G	chr12_122358724_C_G	58	0.106643	0.264053	0.158044	0.141214	SNP	61	572	0.95791	ENSG00000188735	ENSG00000188735	NA	rs61954416
QTS000007	ftp://ftp.ebi.ac.uk/pub/databases/spot/eQTL/sumstats/QTS000007/QTD000069/QTD000069.all.tsv.gz	ILMN_1723058	12	122358724	C	G	chr12_122358724_C_G	58	0.106643	0.629378	0.0638973	0.132251	SNP	61	572	0.95791	ENSG00000130779	ENSG00000130779	NA	rs61954416
QTS000007	ftp://ftp.ebi.ac.uk/pub/databases/spot/eQTL/sumstats/QTS000007/QTD000069/QTD000069.all.tsv.gz	ILMN_1723177	12	122358724	C	G	chr12_122358724_C_G	58	0.106643	0.189215	0.0963499	0.0732024	SNP	61	572	0.95791	ENSG00000089053	ENSG00000089053	NA	rs61954416
QTS000007	ftp://ftp.ebi.ac.uk/pub/databases/spot/eQTL/sumstats/QTS000007/QTD000069/QTD000069.all.tsv.gz	ILMN_1724148	12	122358724	C	G	chr12_122358724_C_G	58	0.106643	0.691102	0.0327218	0.0822602	SNP	61	572	0.95791	ENSG00000276045	ENSG00000276045	NA	rs61954416
QTS000007	ftp://ftp.ebi.ac.uk/pub/databases/spot/eQTL/sumstats/QTS000007/QTD000069/QTD000069.all.tsv.gz	ILMN_1725187	12	122358724	C	G	chr12_122358724_C_G	58	0.106643	0.603689	-0.0641801	0.123492	SNP	61	572	0.95791	ENSG00000090975	ENSG00000090975	NA	rs61954416
QTS000007	ftp://ftp.ebi.ac.uk/pub/databases/spot/eQTL/sumstats/QTS000007/QTD000069/QTD000069.all.tsv.gz	ILMN_1732516	12	122358724	C	G	chr12_122358724_C_G	58	0.106643	0.858124	0.0218232	0.121963	SNP	61	572	0.95791	ENSG00000184445	ENSG00000184445	NA	rs61954416
QTS000007	ftp://ftp.ebi.ac.uk/pub/databases/spot/eQTL/sumstats/QTS000007/QTD000069/QTD000069.all.tsv.gz	ILMN_1732767	12	122358724	C	G	chr12_122358724_C_G	58	0.106643	0.218269	0.141516	0.11468	SNP	61	572	0.95791	ENSG00000110801	ENSG00000110801	NA	rs61954416
QTS000007	ftp://ftp.ebi.ac.uk/pub/databases/spot/eQTL/sumstats/QTS000007/QTD000069/QTD000069.all.tsv.gz	ILMN_1745688	12	122358724	C	G	chr12_122358724_C_G	58	0.106643	0.736912	-0.0457158	0.135941	SNP	61	572	0.95791	ENSG00000158104	ENSG00000158104	NA	rs61954416
QTS000007	ftp://ftp.ebi.ac.uk/pub/databases/spot/eQTL/sumstats/QTS000007/QTD000069/QTD000069.all.tsv.gz	ILMN_1750497	12	122358724	C	G	chr12_122358724_C_G	58	0.106643	0.671446	0.0565575	0.133194	SNP	61	572	0.95791	ENSG00000182782	ENSG00000182782	NA	rs61954416
QTS000007	ftp://ftp.ebi.ac.uk/pub/databases/spot/eQTL/sumstats/QTS000007/QTD000069/QTD000069.all.tsv.gz	ILMN_1757910	12	122358724	C	G	chr12_122358724_C_G	58	0.106643	0.0494215	-0.27192	0.137766	SNP	61	572	0.95791	ENSG00000130787	ENSG00000130787	NA	rs61954416
QTS000007	ftp://ftp.ebi.ac.uk/pub/databases/spot/eQTL/sumstats/QTS000007/QTD000069/QTD000069.all.tsv.gz	ILMN_1760954	12	122358724	C	G	chr12_122358724_C_G	58	0.106643	0.174852	0.113875	0.0837108	SNP	61	572	0.95791	ENSG00000139726	ENSG00000139726	NA	rs61954416
QTS000007	ftp://ftp.ebi.ac.uk/pub/databases/spot/eQTL/sumstats/QTS000007/QTD000069/QTD000069.all.tsv.gz	ILMN_1771260	12	122358724	C	G	chr12_122358724_C_G	58	0.106643	0.968631	0.00558944	0.142004	SNP	61	572	0.95791	ENSG00000176383	ENSG00000176383	NA	rs61954416
QTS000007	ftp://ftp.ebi.ac.uk/pub/databases/spot/eQTL/sumstats/QTS000007/QTD000069/QTD000069.all.tsv.gz	ILMN_1777934	12	122358724	C	G	chr12_122358724_C_G	58	0.106643	0.723023	0.0499777	0.140866	SNP	61	572	0.95791	ENSG00000139714	ENSG00000139714	NA	rs61954416
QTS000007	ftp://ftp.ebi.ac.uk/pub/databases/spot/eQTL/sumstats/QTS000007/QTD000069/QTD000069.all.tsv.gz	ILMN_1779835	12	122358724	C	G	chr12_122358724_C_G	58	0.106643	0.78293	0.0370782	0.13445	SNP	61	572	0.95791	ENSG00000182196	ENSG00000182196	NA	rs61954416
QTS000007	ftp://ftp.ebi.ac.uk/pub/databases/spot/eQTL/sumstats/QTS000007/QTD000069/QTD000069.all.tsv.gz	ILMN_1786039	12	122358724	C	G	chr12_122358724_C_G	58	0.106643	0.515328	0.0374107	0.0574295	SNP	61	572	0.95791	ENSG00000170633	ENSG00000170633	NA	rs61954416
QTS000007	ftp://ftp.ebi.ac.uk/pub/databases/spot/eQTL/sumstats/QTS000007/QTD000069/QTD000069.all.tsv.gz	ILMN_1787845	12	122358724	C	G	chr12_122358724_C_G	58	0.106643	0.695513	0.0546183	0.139403	SNP	61	572	0.95791	ENSG00000130787	ENSG00000130787	NA	rs61954416
QTS000007	ftp://ftp.ebi.ac.uk/pub/databases/spot/eQTL/sumstats/QTS000007/QTD000069/QTD000069.all.tsv.gz	ILMN_1788887	12	122358724	C	G	chr12_122358724_C_G	58	0.106643	0.681374	-0.056512	0.137488	SNP	61	572	0.95791	ENSG00000212694	ENSG00000212694	NA	rs61954416
QTS000007	ftp://ftp.ebi.ac.uk/pub/databases/spot/eQTL/sumstats/QTS000007/QTD000069/QTD000069.all.tsv.gz	ILMN_1788928	12	122358724	C	G	chr12_122358724_C_G	58	0.106643	0.579987	0.0740804	0.133702	SNP	61	572	0.95791	ENSG00000150967	ENSG00000150967	NA	rs61954416
QTS000007	ftp://ftp.ebi.ac.uk/pub/databases/spot/eQTL/sumstats/QTS000007/QTD000069/QTD000069.all.tsv.gz	ILMN_1791149	12	122358724	C	G	chr12_122358724_C_G	58	0.106643	0.55574	0.0396168	0.067157	SNP	61	572	0.95791	ENSG00000182196	ENSG00000182196	NA	rs61954416
QTS000007	ftp://ftp.ebi.ac.uk/pub/databases/spot/eQTL/sumstats/QTS000007/QTD000069/QTD000069.all.tsv.gz	ILMN_1792092	12	122358724	C	G	chr12_122358724_C_G	58	0.106643	0.965459	-0.00355353	0.0819834	SNP	61	572	0.95791	ENSG00000033030	ENSG00000033030	NA	rs61954416
QTS000007	ftp://ftp.ebi.ac.uk/pub/databases/spot/eQTL/sumstats/QTS000007/QTD000069/QTD000069.all.tsv.gz	ILMN_1794260	12	122358724	C	G	chr12_122358724_C_G	58	0.106643	0.587319	0.0390892	0.0719378	SNP	61	572	0.95791	ENSG00000089094	ENSG00000089094	NA	rs61954416
QTS000007	ftp://ftp.ebi.ac.uk/pub/databases/spot/eQTL/sumstats/QTS000007/QTD000069/QTD000069.all.tsv.gz	ILMN_1800341	12	122358724	C	G	chr12_122358724_C_G	58	0.106643	0.581405	0.0706567	0.128002	SNP	61	572	0.95791	ENSG00000158023	ENSG00000158023	NA	rs61954416
QTS000007	ftp://ftp.ebi.ac.uk/pub/databases/spot/eQTL/sumstats/QTS000007/QTD000069/QTD000069.all.tsv.gz	ILMN_1807704	12	122358724	C	G	chr12_122358724_C_G	58	0.106643	0.593763	0.068987	0.129183	SNP	61	572	0.95791	ENSG00000212694	ENSG00000212694	NA	rs61954416
QTS000007	ftp://ftp.ebi.ac.uk/pub/databases/spot/eQTL/sumstats/QTS000007/QTD000069/QTD000069.all.tsv.gz	ILMN_1811272	12	122358724	C	G	chr12_122358724_C_G	58	0.106643	0.432568	-0.101744	0.129449	SNP	61	572	0.95791	ENSG00000196917	ENSG00000196917	NA	rs61954416
QTS000007	ftp://ftp.ebi.ac.uk/pub/databases/spot/eQTL/sumstats/QTS000007/QTD000069/QTD000069.all.tsv.gz	ILMN_1812721	12	122358724	C	G	chr12_122358724_C_G	58	0.106643	0.541271	-0.0814965	0.133237	SNP	61	572	0.95791	ENSG00000130787	ENSG00000130787	NA	rs61954416
QTS000007	ftp://ftp.ebi.ac.uk/pub/databases/spot/eQTL/sumstats/QTS000007/QTD000069/QTD000069.all.tsv.gz	ILMN_1813573	12	122358724	C	G	chr12_122358724_C_G	58	0.106643	0.263766	-0.113598	0.10144	SNP	61	572	0.95791	ENSG00000139718	ENSG00000139718	NA	rs61954416
QTS000007	ftp://ftp.ebi.ac.uk/pub/databases/spot/eQTL/sumstats/QTS000007/QTD000069/QTD000069.all.tsv.gz	ILMN_1849192	12	122358724	C	G	chr12_122358724_C_G	58	0.106643	0.43103	0.105147	0.133332	SNP	61	572	0.95791	ENSG00000256546	ENSG00000256546	NA	rs61954416
QTS000007	ftp://ftp.ebi.ac.uk/pub/databases/spot/eQTL/sumstats/QTS000007/QTD000069/QTD000069.all.tsv.gz	ILMN_2098947	12	122358724	C	G	chr12_122358724_C_G	58	0.106643	0.889539	-0.0193587	0.139253	SNP	61	572	0.95791	ENSG00000212694	ENSG00000212694	NA	rs61954416
QTS000007	ftp://ftp.ebi.ac.uk/pub/databases/spot/eQTL/sumstats/QTS000007/QTD000069/QTD000069.all.tsv.gz	ILMN_2108493	12	122358724	C	G	chr12_122358724_C_G	58	0.106643	0.930021	-0.0123476	0.140475	SNP	61	572	0.95791	ENSG00000188735	ENSG00000188735	NA	rs61954416
QTS000007	ftp://ftp.ebi.ac.uk/pub/databases/spot/eQTL/sumstats/QTS000007/QTD000069/QTD000069.all.tsv.gz	ILMN_2133125	12	122358724	C	G	chr12_122358724_C_G	58	0.106643	0.200853	0.17946	0.139958	SNP	61	572	0.95791	ENSG00000158113	ENSG00000158113	NA	rs61954416
QTS000007	ftp://ftp.ebi.ac.uk/pub/databases/spot/eQTL/sumstats/QTS000007/QTD000069/QTD000069.all.tsv.gz	ILMN_2161848	12	122358724	C	G	chr12_122358724_C_G	58	0.106643	0.572079	-0.0794205	0.140398	SNP	61	572	0.95791	ENSG00000196917	ENSG00000196917	NA	rs61954416
QTS000007	ftp://ftp.ebi.ac.uk/pub/databases/spot/eQTL/sumstats/QTS000007/QTD000069/QTD000069.all.tsv.gz	ILMN_2201866	12	122358724	C	G	chr12_122358724_C_G	58	0.106643	0.10431	0.218838	0.134275	SNP	61	572	0.95791	ENSG00000204671	ENSG00000204671	NA	rs61954416
QTS000007	ftp://ftp.ebi.ac.uk/pub/databases/spot/eQTL/sumstats/QTS000007/QTD000069/QTD000069.all.tsv.gz	ILMN_2288402	12	122358724	C	G	chr12_122358724_C_G	58	0.106643	0.246476	-0.160968	0.138591	SNP	61	572	0.95791	ENSG00000130787	ENSG00000130787	NA	rs61954416
QTS000007	ftp://ftp.ebi.ac.uk/pub/databases/spot/eQTL/sumstats/QTS000007/QTD000069/QTD000069.all.tsv.gz	ILMN_2310589	12	122358724	C	G	chr12_122358724_C_G	58	0.106643	0.184767	-0.127881	0.0961796	SNP	61	572	0.95791	ENSG00000184047	ENSG00000184047	NA	rs61954416
QTS000007	ftp://ftp.ebi.ac.uk/pub/databases/spot/eQTL/sumstats/QTS000007/QTD000069/QTD000069.all.tsv.gz	ILMN_2332990	12	122358724	C	G	chr12_122358724_C_G	58	0.106643	0.159894	-0.140384	0.0996127	SNP	61	572	0.95791	ENSG00000184047	ENSG00000184047	NA	rs61954416
QTS000007	ftp://ftp.ebi.ac.uk/pub/databases/spot/eQTL/sumstats/QTS000007/QTD000069/QTD000069.all.tsv.gz	ILMN_2343047	12	122358724	C	G	chr12_122358724_C_G	58	0.106643	0.628929	-0.0667184	0.137909	SNP	61	572	0.95791	ENSG00000150967	ENSG00000150967	NA	rs61954416
QTS000007	ftp://ftp.ebi.ac.uk/pub/databases/spot/eQTL/sumstats/QTS000007/QTD000069/QTD000069.all.tsv.gz	ILMN_2343048	12	122358724	C	G	chr12_122358724_C_G	58	0.106643	0.284212	-0.142028	0.132361	SNP	61	572	0.95791	ENSG00000150967	ENSG00000150967	NA	rs61954416
QTS000007	ftp://ftp.ebi.ac.uk/pub/databases/spot/eQTL/sumstats/QTS000007/QTD000069/QTD000069.all.tsv.gz	ILMN_2358277	12	122358724	C	G	chr12_122358724_C_G	58	0.106643	0.823741	-0.0168031	0.0753664	SNP	61	572	0.95791	ENSG00000111011	ENSG00000111011	NA	rs61954416
QTS000007	ftp://ftp.ebi.ac.uk/pub/databases/spot/eQTL/sumstats/QTS000007/QTD000069/QTD000069.all.tsv.gz	ILMN_2358278	12	122358724	C	G	chr12_122358724_C_G	58	0.106643	0.367679	0.0969682	0.107463	SNP	61	572	0.95791	ENSG00000111011	ENSG00000111011	NA	rs61954416
QTS000007	ftp://ftp.ebi.ac.uk/pub/databases/spot/eQTL/sumstats/QTS000007/QTD000069/QTD000069.all.tsv.gz	ILMN_2378081	12	122358724	C	G	chr12_122358724_C_G	58	0.106643	0.642514	0.0625773	0.13466	SNP	61	572	0.95791	ENSG00000110987	ENSG00000110987	NA	rs61954416
QTS000007	ftp://ftp.ebi.ac.uk/pub/databases/spot/eQTL/sumstats/QTS000007/QTD000069/QTD000069.all.tsv.gz	ILMN_2393144	12	122358724	C	G	chr12_122358724_C_G	58	0.106643	0.530928	0.0419176	0.0668121	SNP	61	572	0.95791	ENSG00000182196	ENSG00000182196	NA	rs61954416
QTS000007	ftp://ftp.ebi.ac.uk/pub/databases/spot/eQTL/sumstats/QTS000007/QTD000069/QTD000069.all.tsv.gz	ILMN_2396148	12	122358724	C	G	chr12_122358724_C_G	58	0.106643	0.821907	0.0315479	0.14002	SNP	61	572	0.95791	ENSG00000130787	ENSG00000130787	NA	rs61954416
QTS000007	ftp://ftp.ebi.ac.uk/pub/databases/spot/eQTL/sumstats/QTS000007/QTD000069/QTD000069.all.tsv.gz	ILMN_2398664	12	122358724	C	G	chr12_122358724_C_G	58	0.106643	0.300876	0.106457	0.102704	SNP	61	572	0.95791	ENSG00000170633	ENSG00000170633	NA	rs61954416
QTS000007	ftp://ftp.ebi.ac.uk/pub/databases/spot/eQTL/sumstats/QTS000007/QTD000069/QTD000069.all.tsv.gz	ILMN_2404085	12	122358724	C	G	chr12_122358724_C_G	58	0.106643	0.399078	0.0574415	0.0680101	SNP	61	572	0.95791	ENSG00000130779	ENSG00000130779	NA	rs61954416
QTS000007	ftp://ftp.ebi.ac.uk/pub/databases/spot/eQTL/sumstats/QTS000007/QTD000069/QTD000069.all.tsv.gz	ILMN_1651464	12	122358744	TA	T	chr12_122358744_TA_T	61	0.113636	0.839798	0.0247477	0.122304	INDEL	65	572	0.94057	ENSG00000089094	ENSG00000089094	NA	rs372788453
QTS000007	ftp://ftp.ebi.ac.uk/pub/databases/spot/eQTL/sumstats/QTS000007/QTD000069/QTD000069.all.tsv.gz	ILMN_1651464	12	122358744	TAA	T	chr12_122358744_TAA_T	213	0.498252	0.676479	0.0325872	0.0780112	INDEL	287	572	0.94412	ENSG00000089094	ENSG00000089094	NA	rs71082973
QTS000007	ftp://ftp.ebi.ac.uk/pub/databases/spot/eQTL/sumstats/QTS000007/QTD000069/QTD000069.all.tsv.gz	ILMN_1651464	12	122358744	TAA	T	chr12_122358744_TAA_T	213	0.498252	0.676479	0.0325872	0.0780112	INDEL	287	572	0.94412	ENSG00000089094	ENSG00000089094	NA	rs567299657
QTS000007	ftp://ftp.ebi.ac.uk/pub/databases/spot/eQTL/sumstats/QTS000007/QTD000069/QTD000069.all.tsv.gz	ILMN_1652918	12	122358744	TA	T	chr12_122358744_TA_T	61	0.113636	0.858466	0.0217955	0.122106	INDEL	65	572	0.94057	ENSG00000139725	ENSG00000139725	NA	rs372788453
QTS000007	ftp://ftp.ebi.ac.uk/pub/databases/spot/eQTL/sumstats/QTS000007/QTD000069/QTD000069.all.tsv.gz	ILMN_1652918	12	122358744	TAA	T	chr12_122358744_TAA_T	213	0.498252	0.623482	0.0382739	0.0778743	INDEL	287	572	0.94412	ENSG00000139725	ENSG00000139725	NA	rs71082973
QTS000007	ftp://ftp.ebi.ac.uk/pub/databases/spot/eQTL/sumstats/QTS000007/QTD000069/QTD000069.all.tsv.gz	ILMN_1652918	12	122358744	TAA	T	chr12_122358744_TAA_T	213	0.498252	0.623482	0.0382739	0.0778743	INDEL	287	572	0.94412	ENSG00000139725	ENSG00000139725	NA	rs567299657
QTS000007	ftp://ftp.ebi.ac.uk/pub/databases/spot/eQTL/sumstats/QTS000007/QTD000069/QTD000069.all.tsv.gz	ILMN_1654421	12	122358744	TA	T	chr12_122358744_TA_T	61	0.113636	0.87225	0.0189319	0.117624	INDEL	65	572	0.94057	ENSG00000051825	ENSG00000051825	NA	rs372788453
QTS000007	ftp://ftp.ebi.ac.uk/pub/databases/spot/eQTL/sumstats/QTS000007/QTD000069/QTD000069.all.tsv.gz	ILMN_1654421	12	122358744	TAA	T	chr12_122358744_TAA_T	213	0.498252	0.0298401	-0.162461	0.0743965	INDEL	287	572	0.94412	ENSG00000051825	ENSG00000051825	NA	rs71082973
QTS000007	ftp://ftp.ebi.ac.uk/pub/databases/spot/eQTL/sumstats/QTS000007/QTD000069/QTD000069.all.tsv.gz	ILMN_1654421	12	122358744	TAA	T	chr12_122358744_TAA_T	213	0.498252	0.0298401	-0.162461	0.0743965	INDEL	287	572	0.94412	ENSG00000051825	ENSG00000051825	NA	rs567299657
QTS000007	ftp://ftp.ebi.ac.uk/pub/databases/spot/eQTL/sumstats/QTS000007/QTD000069/QTD000069.all.tsv.gz	ILMN_1658232	12	122358744	TA	T	chr12_122358744_TA_T	61	0.113636	0.532544	-0.0816758	0.130696	INDEL	65	572	0.94057	ENSG00000089094	ENSG00000089094	NA	rs372788453
QTS000007	ftp://ftp.ebi.ac.uk/pub/databases/spot/eQTL/sumstats/QTS000007/QTD000069/QTD000069.all.tsv.gz	ILMN_1658232	12	122358744	TAA	T	chr12_122358744_TAA_T	213	0.498252	0.199111	0.107086	0.0831912	INDEL	287	572	0.94412	ENSG00000089094	ENSG00000089094	NA	rs71082973
QTS000007	ftp://ftp.ebi.ac.uk/pub/databases/spot/eQTL/sumstats/QTS000007/QTD000069/QTD000069.all.tsv.gz	ILMN_1658232	12	122358744	TAA	T	chr12_122358744_TAA_T	213	0.498252	0.199111	0.107086	0.0831912	INDEL	287	572	0.94412	ENSG00000089094	ENSG00000089094	NA	rs567299657
QTS000007	ftp://ftp.ebi.ac.uk/pub/databases/spot/eQTL/sumstats/QTS000007/QTD000069/QTD000069.all.tsv.gz	ILMN_1662316	12	122358744	TA	T	chr12_122358744_TA_T	61	0.113636	0.908935	-0.0119884	0.104712	INDEL	65	572	0.94057	ENSG00000139719	ENSG00000139719	NA	rs372788453
QTS000007	ftp://ftp.ebi.ac.uk/pub/databases/spot/eQTL/sumstats/QTS000007/QTD000069/QTD000069.all.tsv.gz	ILMN_1662316	12	122358744	TAA	T	chr12_122358744_TAA_T	213	0.498252	0.111967	-0.106036	0.0664971	INDEL	287	572	0.94412	ENSG00000139719	ENSG00000139719	NA	rs71082973
QTS000007	ftp://ftp.ebi.ac.uk/pub/databases/spot/eQTL/sumstats/QTS000007/QTD000069/QTD000069.all.tsv.gz	ILMN_1662316	12	122358744	TAA	T	chr12_122358744_TAA_T	213	0.498252	0.111967	-0.106036	0.0664971	INDEL	287	572	0.94412	ENSG00000139719	ENSG00000139719	NA	rs567299657
QTS000007	ftp://ftp.ebi.ac.uk/pub/databases/spot/eQTL/sumstats/QTS000007/QTD000069/QTD000069.all.tsv.gz	ILMN_1663370	12	122358744	TA	T	chr12_122358744_TA_T	61	0.113636	0.0403877	-0.265884	0.129092	INDEL	65	572	0.94057	ENSG00000130783	ENSG00000130783	NA	rs372788453
QTS000007	ftp://ftp.ebi.ac.uk/pub/databases/spot/eQTL/sumstats/QTS000007/QTD000069/QTD000069.all.tsv.gz	ILMN_1663370	12	122358744	TAA	T	chr12_122358744_TAA_T	213	0.498252	0.0361903	0.173331	0.0823331	INDEL	287	572	0.94412	ENSG00000130783	ENSG00000130783	NA	rs71082973
QTS000007	ftp://ftp.ebi.ac.uk/pub/databases/spot/eQTL/sumstats/QTS000007/QTD000069/QTD000069.all.tsv.gz	ILMN_1663370	12	122358744	TAA	T	chr12_122358744_TAA_T	213	0.498252	0.0361903	0.173331	0.0823331	INDEL	287	572	0.94412	ENSG00000130783	ENSG00000130783	NA	rs567299657
QTS000007	ftp://ftp.ebi.ac.uk/pub/databases/spot/eQTL/sumstats/QTS000007/QTD000069/QTD000069.all.tsv.gz	ILMN_1665335	12	122358744	TA	T	chr12_122358744_TA_T	61	0.113636	0.855608	0.0238553	0.130972	INDEL	65	572	0.94057	ENSG00000184047	ENSG00000184047	NA	rs372788453
QTS000007	ftp://ftp.ebi.ac.uk/pub/databases/spot/eQTL/sumstats/QTS000007/QTD000069/QTD000069.all.tsv.gz	ILMN_1665335	12	122358744	TAA	T	chr12_122358744_TAA_T	213	0.498252	0.47658	0.0595104	0.0834877	INDEL	287	572	0.94412	ENSG00000184047	ENSG00000184047	NA	rs71082973
QTS000007	ftp://ftp.ebi.ac.uk/pub/databases/spot/eQTL/sumstats/QTS000007/QTD000069/QTD000069.all.tsv.gz	ILMN_1665335	12	122358744	TAA	T	chr12_122358744_TAA_T	213	0.498252	0.47658	0.0595104	0.0834877	INDEL	287	572	0.94412	ENSG00000184047	ENSG00000184047	NA	rs567299657
QTS000007	ftp://ftp.ebi.ac.uk/pub/databases/spot/eQTL/sumstats/QTS000007/QTD000069/QTD000069.all.tsv.gz	ILMN_1665996	12	122358744	TA	T	chr12_122358744_TA_T	61	0.113636	0.937381	0.00989164	0.125792	INDEL	65	572	0.94057	ENSG00000110987	ENSG00000110987	NA	rs372788453
QTS000007	ftp://ftp.ebi.ac.uk/pub/databases/spot/eQTL/sumstats/QTS000007/QTD000069/QTD000069.all.tsv.gz	ILMN_1665996	12	122358744	TAA	T	chr12_122358744_TAA_T	213	0.498252	0.363368	0.0729627	0.0801348	INDEL	287	572	0.94412	ENSG00000110987	ENSG00000110987	NA	rs71082973
QTS000007	ftp://ftp.ebi.ac.uk/pub/databases/spot/eQTL/sumstats/QTS000007/QTD000069/QTD000069.all.tsv.gz	ILMN_1665996	12	122358744	TAA	T	chr12_122358744_TAA_T	213	0.498252	0.363368	0.0729627	0.0801348	INDEL	287	572	0.94412	ENSG00000110987	ENSG00000110987	NA	rs567299657
QTS000007	ftp://ftp.ebi.ac.uk/pub/databases/spot/eQTL/sumstats/QTS000007/QTD000069/QTD000069.all.tsv.gz	ILMN_1667510	12	122358744	TA	T	chr12_122358744_TA_T	61	0.113636	0.925479	-0.0076488	0.081699	INDEL	65	572	0.94057	ENSG00000130921	ENSG00000130921	NA	rs372788453
QTS000007	ftp://ftp.ebi.ac.uk/pub/databases/spot/eQTL/sumstats/QTS000007/QTD000069/QTD000069.all.tsv.gz	ILMN_1667510	12	122358744	TAA	T	chr12_122358744_TAA_T	213	0.498252	0.300571	-0.053957	0.0520221	INDEL	287	572	0.94412	ENSG00000130921	ENSG00000130921	NA	rs71082973
QTS000007	ftp://ftp.ebi.ac.uk/pub/databases/spot/eQTL/sumstats/QTS000007/QTD000069/QTD000069.all.tsv.gz	ILMN_1667510	12	122358744	TAA	T	chr12_122358744_TAA_T	213	0.498252	0.300571	-0.053957	0.0520221	INDEL	287	572	0.94412	ENSG00000130921	ENSG00000130921	NA	rs567299657
QTS000007	ftp://ftp.ebi.ac.uk/pub/databases/spot/eQTL/sumstats/QTS000007/QTD000069/QTD000069.all.tsv.gz	ILMN_1677693	12	122358744	TA	T	chr12_122358744_TA_T	61	0.113636	0.975814	0.00380523	0.125399	INDEL	65	572	0.94057	ENSG00000255398	ENSG00000255398	NA	rs372788453
QTS000007	ftp://ftp.ebi.ac.uk/pub/databases/spot/eQTL/sumstats/QTS000007/QTD000069/QTD000069.all.tsv.gz	ILMN_1677693	12	122358744	TAA	T	chr12_122358744_TAA_T	213	0.498252	0.667707	0.0343721	0.0799785	INDEL	287	572	0.94412	ENSG00000255398	ENSG00000255398	NA	rs71082973
QTS000007	ftp://ftp.ebi.ac.uk/pub/databases/spot/eQTL/sumstats/QTS000007/QTD000069/QTD000069.all.tsv.gz	ILMN_1677693	12	122358744	TAA	T	chr12_122358744_TAA_T	213	0.498252	0.667707	0.0343721	0.0799785	INDEL	287	572	0.94412	ENSG00000255398	ENSG00000255398	NA	rs567299657
QTS000007	ftp://ftp.ebi.ac.uk/pub/databases/spot/eQTL/sumstats/QTS000007/QTD000069/QTD000069.all.tsv.gz	ILMN_1682988	12	122358744	TA	T	chr12_122358744_TA_T	61	0.113636	0.732586	-0.0458431	0.134029	INDEL	65	572	0.94057	ENSG00000170633	ENSG00000170633	NA	rs372788453
QTS000007	ftp://ftp.ebi.ac.uk/pub/databases/spot/eQTL/sumstats/QTS000007/QTD000069/QTD000069.all.tsv.gz	ILMN_1682988	12	122358744	TAA	T	chr12_122358744_TAA_T	213	0.498252	0.16466	0.118747	0.0852248	INDEL	287	572	0.94412	ENSG00000170633	ENSG00000170633	NA	rs71082973
QTS000007	ftp://ftp.ebi.ac.uk/pub/databases/spot/eQTL/sumstats/QTS000007/QTD000069/QTD000069.all.tsv.gz	ILMN_1682988	12	122358744	TAA	T	chr12_122358744_TAA_T	213	0.498252	0.16466	0.118747	0.0852248	INDEL	287	572	0.94412	ENSG00000170633	ENSG00000170633	NA	rs567299657
QTS000007	ftp://ftp.ebi.ac.uk/pub/databases/spot/eQTL/sumstats/QTS000007/QTD000069/QTD000069.all.tsv.gz	ILMN_1684038	12	122358744	TA	T	chr12_122358744_TA_T	61	0.113636	0.96978	0.00353514	0.093227	INDEL	65	572	0.94057	ENSG00000130779	ENSG00000130779	NA	rs372788453
QTS000007	ftp://ftp.ebi.ac.uk/pub/databases/spot/eQTL/sumstats/QTS000007/QTD000069/QTD000069.all.tsv.gz	ILMN_1684038	12	122358744	TAA	T	chr12_122358744_TAA_T	213	0.498252	0.0380372	-0.123012	0.0590083	INDEL	287	572	0.94412	ENSG00000130779	ENSG00000130779	NA	rs71082973
QTS000007	ftp://ftp.ebi.ac.uk/pub/databases/spot/eQTL/sumstats/QTS000007/QTD000069/QTD000069.all.tsv.gz	ILMN_1684038	12	122358744	TAA	T	chr12_122358744_TAA_T	213	0.498252	0.0380372	-0.123012	0.0590083	INDEL	287	572	0.94412	ENSG00000130779	ENSG00000130779	NA	rs567299657
QTS000007	ftp://ftp.ebi.ac.uk/pub/databases/spot/eQTL/sumstats/QTS000007/QTD000069/QTD000069.all.tsv.gz	ILMN_1693987	12	122358744	TA	T	chr12_122358744_TA_T	61	0.113636	0.410232	0.106254	0.128829	INDEL	65	572	0.94057	ENSG00000175727	ENSG00000175727	NA	rs372788453
QTS000007	ftp://ftp.ebi.ac.uk/pub/databases/spot/eQTL/sumstats/QTS000007/QTD000069/QTD000069.all.tsv.gz	ILMN_1693987	12	122358744	TAA	T	chr12_122358744_TAA_T	213	0.498252	0.437497	-0.063921	0.0822054	INDEL	287	572	0.94412	ENSG00000175727	ENSG00000175727	NA	rs71082973
QTS000007	ftp://ftp.ebi.ac.uk/pub/databases/spot/eQTL/sumstats/QTS000007/QTD000069/QTD000069.all.tsv.gz	ILMN_1693987	12	122358744	TAA	T	chr12_122358744_TAA_T	213	0.498252	0.437497	-0.063921	0.0822054	INDEL	287	572	0.94412	ENSG00000175727	ENSG00000175727	NA	rs567299657
QTS000007	ftp://ftp.ebi.ac.uk/pub/databases/spot/eQTL/sumstats/QTS000007/QTD000069/QTD000069.all.tsv.gz	ILMN_1701905	12	122358744	TA	T	chr12_122358744_TA_T	61	0.113636	0.310684	-0.134448	0.132371	INDEL	65	572	0.94057	ENSG00000130783	ENSG00000130783	NA	rs372788453
QTS000007	ftp://ftp.ebi.ac.uk/pub/databases/spot/eQTL/sumstats/QTS000007/QTD000069/QTD000069.all.tsv.gz	ILMN_1701905	12	122358744	TAA	T	chr12_122358744_TAA_T	213	0.498252	0.906148	-0.00998494	0.0846119	INDEL	287	572	0.94412	ENSG00000130783	ENSG00000130783	NA	rs71082973
QTS000007	ftp://ftp.ebi.ac.uk/pub/databases/spot/eQTL/sumstats/QTS000007/QTD000069/QTD000069.all.tsv.gz	ILMN_1701905	12	122358744	TAA	T	chr12_122358744_TAA_T	213	0.498252	0.906148	-0.00998494	0.0846119	INDEL	287	572	0.94412	ENSG00000130783	ENSG00000130783	NA	rs567299657
QTS000007	ftp://ftp.ebi.ac.uk/pub/databases/spot/eQTL/sumstats/QTS000007/QTD000069/QTD000069.all.tsv.gz	ILMN_1704019	12	122358744	TA	T	chr12_122358744_TA_T	61	0.113636	0.355032	-0.112564	0.121499	INDEL	65	572	0.94057	ENSG00000111325	ENSG00000111325	NA	rs372788453
QTS000007	ftp://ftp.ebi.ac.uk/pub/databases/spot/eQTL/sumstats/QTS000007/QTD000069/QTD000069.all.tsv.gz	ILMN_1704019	12	122358744	TAA	T	chr12_122358744_TAA_T	213	0.498252	0.0505132	-0.151436	0.077093	INDEL	287	572	0.94412	ENSG00000111325	ENSG00000111325	NA	rs71082973
QTS000007	ftp://ftp.ebi.ac.uk/pub/databases/spot/eQTL/sumstats/QTS000007/QTD000069/QTD000069.all.tsv.gz	ILMN_1704019	12	122358744	TAA	T	chr12_122358744_TAA_T	213	0.498252	0.0505132	-0.151436	0.077093	INDEL	287	572	0.94412	ENSG00000111325	ENSG00000111325	NA	rs567299657
QTS000007	ftp://ftp.ebi.ac.uk/pub/databases/spot/eQTL/sumstats/QTS000007/QTD000069/QTD000069.all.tsv.gz	ILMN_1706886	12	122358744	TA	T	chr12_122358744_TA_T	61	0.113636	0.502257	0.0802397	0.119433	INDEL	65	572	0.94057	ENSG00000110987	ENSG00000110987	NA	rs372788453
QTS000007	ftp://ftp.ebi.ac.uk/pub/databases/spot/eQTL/sumstats/QTS000007/QTD000069/QTD000069.all.tsv.gz	ILMN_1706886	12	122358744	TAA	T	chr12_122358744_TAA_T	213	0.498252	0.1071	-0.122705	0.075897	INDEL	287	572	0.94412	ENSG00000110987	ENSG00000110987	NA	rs71082973
QTS000007	ftp://ftp.ebi.ac.uk/pub/databases/spot/eQTL/sumstats/QTS000007/QTD000069/QTD000069.all.tsv.gz	ILMN_1706886	12	122358744	TAA	T	chr12_122358744_TAA_T	213	0.498252	0.1071	-0.122705	0.075897	INDEL	287	572	0.94412	ENSG00000110987	ENSG00000110987	NA	rs567299657
QTS000007	ftp://ftp.ebi.ac.uk/pub/databases/spot/eQTL/sumstats/QTS000007/QTD000069/QTD000069.all.tsv.gz	ILMN_1710427	12	122358744	TA	T	chr12_122358744_TA_T	61	0.113636	0.126796	0.160869	0.105036	INDEL	65	572	0.94057	ENSG00000139722	ENSG00000139722	NA	rs372788453
QTS000007	ftp://ftp.ebi.ac.uk/pub/databases/spot/eQTL/sumstats/QTS000007/QTD000069/QTD000069.all.tsv.gz	ILMN_1710427	12	122358744	TAA	T	chr12_122358744_TAA_T	213	0.498252	0.349882	-0.0629231	0.0671942	INDEL	287	572	0.94412	ENSG00000139722	ENSG00000139722	NA	rs71082973
QTS000007	ftp://ftp.ebi.ac.uk/pub/databases/spot/eQTL/sumstats/QTS000007/QTD000069/QTD000069.all.tsv.gz	ILMN_1710427	12	122358744	TAA	T	chr12_122358744_TAA_T	213	0.498252	0.349882	-0.0629231	0.0671942	INDEL	287	572	0.94412	ENSG00000139722	ENSG00000139722	NA	rs567299657
QTS000007	ftp://ftp.ebi.ac.uk/pub/databases/spot/eQTL/sumstats/QTS000007/QTD000069/QTD000069.all.tsv.gz	ILMN_1711699	12	122358744	TA	T	chr12_122358744_TA_T	61	0.113636	0.0167613	0.287818	0.119584	INDEL	65	572	0.94057	ENSG00000130787	ENSG00000130787	NA	rs372788453
QTS000007	ftp://ftp.ebi.ac.uk/pub/databases/spot/eQTL/sumstats/QTS000007/QTD000069/QTD000069.all.tsv.gz	ILMN_1711699	12	122358744	TAA	T	chr12_122358744_TAA_T	213	0.498252	0.449417	-0.0583455	0.0770252	INDEL	287	572	0.94412	ENSG00000130787	ENSG00000130787	NA	rs71082973
QTS000007	ftp://ftp.ebi.ac.uk/pub/databases/spot/eQTL/sumstats/QTS000007/QTD000069/QTD000069.all.tsv.gz	ILMN_1711699	12	122358744	TAA	T	chr12_122358744_TAA_T	213	0.498252	0.449417	-0.0583455	0.0770252	INDEL	287	572	0.94412	ENSG00000130787	ENSG00000130787	NA	rs567299657
QTS000007	ftp://ftp.ebi.ac.uk/pub/databases/spot/eQTL/sumstats/QTS000007/QTD000069/QTD000069.all.tsv.gz	ILMN_1720498	12	122358744	TA	T	chr12_122358744_TA_T	61	0.113636	0.226488	-0.16294	0.134415	INDEL	65	572	0.94057	ENSG00000188735	ENSG00000188735	NA	rs372788453
QTS000007	ftp://ftp.ebi.ac.uk/pub/databases/spot/eQTL/sumstats/QTS000007/QTD000069/QTD000069.all.tsv.gz	ILMN_1720498	12	122358744	TAA	T	chr12_122358744_TAA_T	213	0.498252	0.236986	-0.10165	0.085768	INDEL	287	572	0.94412	ENSG00000188735	ENSG00000188735	NA	rs71082973
QTS000007	ftp://ftp.ebi.ac.uk/pub/databases/spot/eQTL/sumstats/QTS000007/QTD000069/QTD000069.all.tsv.gz	ILMN_1720498	12	122358744	TAA	T	chr12_122358744_TAA_T	213	0.498252	0.236986	-0.10165	0.085768	INDEL	287	572	0.94412	ENSG00000188735	ENSG00000188735	NA	rs567299657
QTS000007	ftp://ftp.ebi.ac.uk/pub/databases/spot/eQTL/sumstats/QTS000007/QTD000069/QTD000069.all.tsv.gz	ILMN_1723058	12	122358744	TA	T	chr12_122358744_TA_T	61	0.113636	0.513161	0.0824302	0.125889	INDEL	65	572	0.94057	ENSG00000130779	ENSG00000130779	NA	rs372788453
QTS000007	ftp://ftp.ebi.ac.uk/pub/databases/spot/eQTL/sumstats/QTS000007/QTD000069/QTD000069.all.tsv.gz	ILMN_1723058	12	122358744	TAA	T	chr12_122358744_TAA_T	213	0.498252	0.478224	-0.0570295	0.0803067	INDEL	287	572	0.94412	ENSG00000130779	ENSG00000130779	NA	rs71082973
QTS000007	ftp://ftp.ebi.ac.uk/pub/databases/spot/eQTL/sumstats/QTS000007/QTD000069/QTD000069.all.tsv.gz	ILMN_1723058	12	122358744	TAA	T	chr12_122358744_TAA_T	213	0.498252	0.478224	-0.0570295	0.0803067	INDEL	287	572	0.94412	ENSG00000130779	ENSG00000130779	NA	rs567299657
QTS000007	ftp://ftp.ebi.ac.uk/pub/databases/spot/eQTL/sumstats/QTS000007/QTD000069/QTD000069.all.tsv.gz	ILMN_1723177	12	122358744	TA	T	chr12_122358744_TA_T	61	0.113636	0.716251	-0.0254375	0.0699114	INDEL	65	572	0.94057	ENSG00000089053	ENSG00000089053	NA	rs372788453
QTS000007	ftp://ftp.ebi.ac.uk/pub/databases/spot/eQTL/sumstats/QTS000007/QTD000069/QTD000069.all.tsv.gz	ILMN_1723177	12	122358744	TAA	T	chr12_122358744_TAA_T	213	0.498252	0.159011	-0.0627786	0.0444515	INDEL	287	572	0.94412	ENSG00000089053	ENSG00000089053	NA	rs71082973
QTS000007	ftp://ftp.ebi.ac.uk/pub/databases/spot/eQTL/sumstats/QTS000007/QTD000069/QTD000069.all.tsv.gz	ILMN_1723177	12	122358744	TAA	T	chr12_122358744_TAA_T	213	0.498252	0.159011	-0.0627786	0.0444515	INDEL	287	572	0.94412	ENSG00000089053	ENSG00000089053	NA	rs567299657
QTS000007	ftp://ftp.ebi.ac.uk/pub/databases/spot/eQTL/sumstats/QTS000007/QTD000069/QTD000069.all.tsv.gz	ILMN_1724148	12	122358744	TA	T	chr12_122358744_TA_T	61	0.113636	0.234901	0.0930357	0.0781499	INDEL	65	572	0.94057	ENSG00000276045	ENSG00000276045	NA	rs372788453
QTS000007	ftp://ftp.ebi.ac.uk/pub/databases/spot/eQTL/sumstats/QTS000007/QTD000069/QTD000069.all.tsv.gz	ILMN_1724148	12	122358744	TAA	T	chr12_122358744_TAA_T	213	0.498252	0.772614	0.0144573	0.0499826	INDEL	287	572	0.94412	ENSG00000276045	ENSG00000276045	NA	rs71082973
QTS000007	ftp://ftp.ebi.ac.uk/pub/databases/spot/eQTL/sumstats/QTS000007/QTD000069/QTD000069.all.tsv.gz	ILMN_1724148	12	122358744	TAA	T	chr12_122358744_TAA_T	213	0.498252	0.772614	0.0144573	0.0499826	INDEL	287	572	0.94412	ENSG00000276045	ENSG00000276045	NA	rs567299657
QTS000007	ftp://ftp.ebi.ac.uk/pub/databases/spot/eQTL/sumstats/QTS000007/QTD000069/QTD000069.all.tsv.gz	ILMN_1725187	12	122358744	TA	T	chr12_122358744_TA_T	61	0.113636	0.0229191	0.266603	0.116532	INDEL	65	572	0.94057	ENSG00000090975	ENSG00000090975	NA	rs372788453
QTS000007	ftp://ftp.ebi.ac.uk/pub/databases/spot/eQTL/sumstats/QTS000007/QTD000069/QTD000069.all.tsv.gz	ILMN_1725187	12	122358744	TAA	T	chr12_122358744_TAA_T	213	0.498252	0.459042	-0.0556013	0.0749866	INDEL	287	572	0.94412	ENSG00000090975	ENSG00000090975	NA	rs71082973
QTS000007	ftp://ftp.ebi.ac.uk/pub/databases/spot/eQTL/sumstats/QTS000007/QTD000069/QTD000069.all.tsv.gz	ILMN_1725187	12	122358744	TAA	T	chr12_122358744_TAA_T	213	0.498252	0.459042	-0.0556013	0.0749866	INDEL	287	572	0.94412	ENSG00000090975	ENSG00000090975	NA	rs567299657
QTS000007	ftp://ftp.ebi.ac.uk/pub/databases/spot/eQTL/sumstats/QTS000007/QTD000069/QTD000069.all.tsv.gz	ILMN_1732516	12	122358744	TA	T	chr12_122358744_TA_T	61	0.113636	0.00543329	0.320901	0.114497	INDEL	65	572	0.94057	ENSG00000184445	ENSG00000184445	NA	rs372788453
QTS000007	ftp://ftp.ebi.ac.uk/pub/databases/spot/eQTL/sumstats/QTS000007/QTD000069/QTD000069.all.tsv.gz	ILMN_1732516	12	122358744	TAA	T	chr12_122358744_TAA_T	213	0.498252	0.95357	-0.00431844	0.0741002	INDEL	287	572	0.94412	ENSG00000184445	ENSG00000184445	NA	rs71082973
QTS000007	ftp://ftp.ebi.ac.uk/pub/databases/spot/eQTL/sumstats/QTS000007/QTD000069/QTD000069.all.tsv.gz	ILMN_1732516	12	122358744	TAA	T	chr12_122358744_TAA_T	213	0.498252	0.95357	-0.00431844	0.0741002	INDEL	287	572	0.94412	ENSG00000184445	ENSG00000184445	NA	rs567299657
QTS000007	ftp://ftp.ebi.ac.uk/pub/databases/spot/eQTL/sumstats/QTS000007/QTD000069/QTD000069.all.tsv.gz	ILMN_1732767	12	122358744	TA	T	chr12_122358744_TA_T	61	0.113636	0.212045	-0.136592	0.109194	INDEL	65	572	0.94057	ENSG00000110801	ENSG00000110801	NA	rs372788453
QTS000007	ftp://ftp.ebi.ac.uk/pub/databases/spot/eQTL/sumstats/QTS000007/QTD000069/QTD000069.all.tsv.gz	ILMN_1732767	12	122358744	TAA	T	chr12_122358744_TAA_T	213	0.498252	0.965701	-0.00300714	0.069867	INDEL	287	572	0.94412	ENSG00000110801	ENSG00000110801	NA	rs71082973
QTS000007	ftp://ftp.ebi.ac.uk/pub/databases/spot/eQTL/sumstats/QTS000007/QTD000069/QTD000069.all.tsv.gz	ILMN_1732767	12	122358744	TAA	T	chr12_122358744_TAA_T	213	0.498252	0.965701	-0.00300714	0.069867	INDEL	287	572	0.94412	ENSG00000110801	ENSG00000110801	NA	rs567299657
QTS000007	ftp://ftp.ebi.ac.uk/pub/databases/spot/eQTL/sumstats/QTS000007/QTD000069/QTD000069.all.tsv.gz	ILMN_1745688	12	122358744	TA	T	chr12_122358744_TA_T	61	0.113636	0.184125	0.171842	0.129054	INDEL	65	572	0.94057	ENSG00000158104	ENSG00000158104	NA	rs372788453
QTS000007	ftp://ftp.ebi.ac.uk/pub/databases/spot/eQTL/sumstats/QTS000007/QTD000069/QTD000069.all.tsv.gz	ILMN_1745688	12	122358744	TAA	T	chr12_122358744_TAA_T	213	0.498252	0.631698	0.0396244	0.082571	INDEL	287	572	0.94412	ENSG00000158104	ENSG00000158104	NA	rs71082973
QTS000007	ftp://ftp.ebi.ac.uk/pub/databases/spot/eQTL/sumstats/QTS000007/QTD000069/QTD000069.all.tsv.gz	ILMN_1745688	12	122358744	TAA	T	chr12_122358744_TAA_T	213	0.498252	0.631698	0.0396244	0.082571	INDEL	287	572	0.94412	ENSG00000158104	ENSG00000158104	NA	rs567299657
QTS000007	ftp://ftp.ebi.ac.uk/pub/databases/spot/eQTL/sumstats/QTS000007/QTD000069/QTD000069.all.tsv.gz	ILMN_1750497	12	122358744	TA	T	chr12_122358744_TA_T	61	0.113636	0.39146	0.108754	0.126702	INDEL	65	572	0.94057	ENSG00000182782	ENSG00000182782	NA	rs372788453
QTS000007	ftp://ftp.ebi.ac.uk/pub/databases/spot/eQTL/sumstats/QTS000007/QTD000069/QTD000069.all.tsv.gz	ILMN_1750497	12	122358744	TAA	T	chr12_122358744_TAA_T	213	0.498252	0.476623	-0.0576393	0.0808707	INDEL	287	572	0.94412	ENSG00000182782	ENSG00000182782	NA	rs71082973
QTS000007	ftp://ftp.ebi.ac.uk/pub/databases/spot/eQTL/sumstats/QTS000007/QTD000069/QTD000069.all.tsv.gz	ILMN_1750497	12	122358744	TAA	T	chr12_122358744_TAA_T	213	0.498252	0.476623	-0.0576393	0.0808707	INDEL	287	572	0.94412	ENSG00000182782	ENSG00000182782	NA	rs567299657
QTS000007	ftp://ftp.ebi.ac.uk/pub/databases/spot/eQTL/sumstats/QTS000007/QTD000069/QTD000069.all.tsv.gz	ILMN_1757910	12	122358744	TA	T	chr12_122358744_TA_T	61	0.113636	0.568855	-0.0753237	0.132046	INDEL	65	572	0.94057	ENSG00000130787	ENSG00000130787	NA	rs372788453
QTS000007	ftp://ftp.ebi.ac.uk/pub/databases/spot/eQTL/sumstats/QTS000007/QTD000069/QTD000069.all.tsv.gz	ILMN_1757910	12	122358744	TAA	T	chr12_122358744_TAA_T	213	0.498252	0.154041	0.120042	0.0839806	INDEL	287	572	0.94412	ENSG00000130787	ENSG00000130787	NA	rs71082973
QTS000007	ftp://ftp.ebi.ac.uk/pub/databases/spot/eQTL/sumstats/QTS000007/QTD000069/QTD000069.all.tsv.gz	ILMN_1757910	12	122358744	TAA	T	chr12_122358744_TAA_T	213	0.498252	0.154041	0.120042	0.0839806	INDEL	287	572	0.94412	ENSG00000130787	ENSG00000130787	NA	rs567299657
QTS000007	ftp://ftp.ebi.ac.uk/pub/databases/spot/eQTL/sumstats/QTS000007/QTD000069/QTD000069.all.tsv.gz	ILMN_1760954	12	122358744	TA	T	chr12_122358744_TA_T	61	0.113636	0.565831	-0.0459554	0.0799354	INDEL	65	572	0.94057	ENSG00000139726	ENSG00000139726	NA	rs372788453
QTS000007	ftp://ftp.ebi.ac.uk/pub/databases/spot/eQTL/sumstats/QTS000007/QTD000069/QTD000069.all.tsv.gz	ILMN_1760954	12	122358744	TAA	T	chr12_122358744_TAA_T	213	0.498252	0.460244	-0.0376989	0.050979	INDEL	287	572	0.94412	ENSG00000139726	ENSG00000139726	NA	rs71082973
QTS000007	ftp://ftp.ebi.ac.uk/pub/databases/spot/eQTL/sumstats/QTS000007/QTD000069/QTD000069.all.tsv.gz	ILMN_1760954	12	122358744	TAA	T	chr12_122358744_TAA_T	213	0.498252	0.460244	-0.0376989	0.050979	INDEL	287	572	0.94412	ENSG00000139726	ENSG00000139726	NA	rs567299657
QTS000007	ftp://ftp.ebi.ac.uk/pub/databases/spot/eQTL/sumstats/QTS000007/QTD000069/QTD000069.all.tsv.gz	ILMN_1771260	12	122358744	TA	T	chr12_122358744_TA_T	61	0.113636	0.203646	0.1718	0.134818	INDEL	65	572	0.94057	ENSG00000176383	ENSG00000176383	NA	rs372788453
QTS000007	ftp://ftp.ebi.ac.uk/pub/databases/spot/eQTL/sumstats/QTS000007/QTD000069/QTD000069.all.tsv.gz	ILMN_1771260	12	122358744	TAA	T	chr12_122358744_TAA_T	213	0.498252	0.129221	-0.130733	0.0859058	INDEL	287	572	0.94412	ENSG00000176383	ENSG00000176383	NA	rs71082973
QTS000007	ftp://ftp.ebi.ac.uk/pub/databases/spot/eQTL/sumstats/QTS000007/QTD000069/QTD000069.all.tsv.gz	ILMN_1771260	12	122358744	TAA	T	chr12_122358744_TAA_T	213	0.498252	0.129221	-0.130733	0.0859058	INDEL	287	572	0.94412	ENSG00000176383	ENSG00000176383	NA	rs567299657
QTS000007	ftp://ftp.ebi.ac.uk/pub/databases/spot/eQTL/sumstats/QTS000007/QTD000069/QTD000069.all.tsv.gz	ILMN_1777934	12	122358744	TA	T	chr12_122358744_TA_T	61	0.113636	0.141289	0.197151	0.133633	INDEL	65	572	0.94057	ENSG00000139714	ENSG00000139714	NA	rs372788453
QTS000007	ftp://ftp.ebi.ac.uk/pub/databases/spot/eQTL/sumstats/QTS000007/QTD000069/QTD000069.all.tsv.gz	ILMN_1777934	12	122358744	TAA	T	chr12_122358744_TAA_T	213	0.498252	0.256154	-0.0971754	0.0853965	INDEL	287	572	0.94412	ENSG00000139714	ENSG00000139714	NA	rs71082973
QTS000007	ftp://ftp.ebi.ac.uk/pub/databases/spot/eQTL/sumstats/QTS000007/QTD000069/QTD000069.all.tsv.gz	ILMN_1777934	12	122358744	TAA	T	chr12_122358744_TAA_T	213	0.498252	0.256154	-0.0971754	0.0853965	INDEL	287	572	0.94412	ENSG00000139714	ENSG00000139714	NA	rs567299657
QTS000007	ftp://ftp.ebi.ac.uk/pub/databases/spot/eQTL/sumstats/QTS000007/QTD000069/QTD000069.all.tsv.gz	ILMN_1779835	12	122358744	TA	T	chr12_122358744_TA_T	61	0.113636	0.420992	-0.103072	0.127893	INDEL	65	572	0.94057	ENSG00000182196	ENSG00000182196	NA	rs372788453
QTS000007	ftp://ftp.ebi.ac.uk/pub/databases/spot/eQTL/sumstats/QTS000007/QTD000069/QTD000069.all.tsv.gz	ILMN_1779835	12	122358744	TAA	T	chr12_122358744_TAA_T	213	0.498252	0.488273	0.0566461	0.0816219	INDEL	287	572	0.94412	ENSG00000182196	ENSG00000182196	NA	rs71082973
QTS000007	ftp://ftp.ebi.ac.uk/pub/databases/spot/eQTL/sumstats/QTS000007/QTD000069/QTD000069.all.tsv.gz	ILMN_1779835	12	122358744	TAA	T	chr12_122358744_TAA_T	213	0.498252	0.488273	0.0566461	0.0816219	INDEL	287	572	0.94412	ENSG00000182196	ENSG00000182196	NA	rs567299657
QTS000007	ftp://ftp.ebi.ac.uk/pub/databases/spot/eQTL/sumstats/QTS000007/QTD000069/QTD000069.all.tsv.gz	ILMN_1786039	12	122358744	TA	T	chr12_122358744_TA_T	61	0.113636	0.0432761	0.110295	0.0543176	INDEL	65	572	0.94057	ENSG00000170633	ENSG00000170633	NA	rs372788453
QTS000007	ftp://ftp.ebi.ac.uk/pub/databases/spot/eQTL/sumstats/QTS000007/QTD000069/QTD000069.all.tsv.gz	ILMN_1786039	12	122358744	TAA	T	chr12_122358744_TAA_T	213	0.498252	0.190711	-0.0456588	0.0348073	INDEL	287	572	0.94412	ENSG00000170633	ENSG00000170633	NA	rs71082973
QTS000007	ftp://ftp.ebi.ac.uk/pub/databases/spot/eQTL/sumstats/QTS000007/QTD000069/QTD000069.all.tsv.gz	ILMN_1786039	12	122358744	TAA	T	chr12_122358744_TAA_T	213	0.498252	0.190711	-0.0456588	0.0348073	INDEL	287	572	0.94412	ENSG00000170633	ENSG00000170633	NA	rs567299657
QTS000007	ftp://ftp.ebi.ac.uk/pub/databases/spot/eQTL/sumstats/QTS000007/QTD000069/QTD000069.all.tsv.gz	ILMN_1787845	12	122358744	TA	T	chr12_122358744_TA_T	61	0.113636	0.912784	-0.0145565	0.132779	INDEL	65	572	0.94057	ENSG00000130787	ENSG00000130787	NA	rs372788453
QTS000007	ftp://ftp.ebi.ac.uk/pub/databases/spot/eQTL/sumstats/QTS000007/QTD000069/QTD000069.all.tsv.gz	ILMN_1787845	12	122358744	TAA	T	chr12_122358744_TAA_T	213	0.498252	0.918515	0.00867471	0.0847141	INDEL	287	572	0.94412	ENSG00000130787	ENSG00000130787	NA	rs71082973
QTS000007	ftp://ftp.ebi.ac.uk/pub/databases/spot/eQTL/sumstats/QTS000007/QTD000069/QTD000069.all.tsv.gz	ILMN_1787845	12	122358744	TAA	T	chr12_122358744_TAA_T	213	0.498252	0.918515	0.00867471	0.0847141	INDEL	287	572	0.94412	ENSG00000130787	ENSG00000130787	NA	rs567299657
QTS000007	ftp://ftp.ebi.ac.uk/pub/databases/spot/eQTL/sumstats/QTS000007/QTD000069/QTD000069.all.tsv.gz	ILMN_1788887	12	122358744	TA	T	chr12_122358744_TA_T	61	0.113636	0.828746	0.0283533	0.130951	INDEL	65	572	0.94057	ENSG00000212694	ENSG00000212694	NA	rs372788453
QTS000007	ftp://ftp.ebi.ac.uk/pub/databases/spot/eQTL/sumstats/QTS000007/QTD000069/QTD000069.all.tsv.gz	ILMN_1788887	12	122358744	TAA	T	chr12_122358744_TAA_T	213	0.498252	0.406641	-0.0693549	0.0834482	INDEL	287	572	0.94412	ENSG00000212694	ENSG00000212694	NA	rs71082973
QTS000007	ftp://ftp.ebi.ac.uk/pub/databases/spot/eQTL/sumstats/QTS000007/QTD000069/QTD000069.all.tsv.gz	ILMN_1788887	12	122358744	TAA	T	chr12_122358744_TAA_T	213	0.498252	0.406641	-0.0693549	0.0834482	INDEL	287	572	0.94412	ENSG00000212694	ENSG00000212694	NA	rs567299657
QTS000007	ftp://ftp.ebi.ac.uk/pub/databases/spot/eQTL/sumstats/QTS000007/QTD000069/QTD000069.all.tsv.gz	ILMN_1788928	12	122358744	TA	T	chr12_122358744_TA_T	61	0.113636	0.412943	-0.104327	0.12723	INDEL	65	572	0.94057	ENSG00000150967	ENSG00000150967	NA	rs372788453
QTS000007	ftp://ftp.ebi.ac.uk/pub/databases/spot/eQTL/sumstats/QTS000007/QTD000069/QTD000069.all.tsv.gz	ILMN_1788928	12	122358744	TAA	T	chr12_122358744_TAA_T	213	0.498252	0.714742	0.0297292	0.0812543	INDEL	287	572	0.94412	ENSG00000150967	ENSG00000150967	NA	rs71082973
QTS000007	ftp://ftp.ebi.ac.uk/pub/databases/spot/eQTL/sumstats/QTS000007/QTD000069/QTD000069.all.tsv.gz	ILMN_1788928	12	122358744	TAA	T	chr12_122358744_TAA_T	213	0.498252	0.714742	0.0297292	0.0812543	INDEL	287	572	0.94412	ENSG00000150967	ENSG00000150967	NA	rs567299657
QTS000007	ftp://ftp.ebi.ac.uk/pub/databases/spot/eQTL/sumstats/QTS000007/QTD000069/QTD000069.all.tsv.gz	ILMN_1791149	12	122358744	TA	T	chr12_122358744_TA_T	61	0.113636	0.332604	-0.0620026	0.0638794	INDEL	65	572	0.94057	ENSG00000182196	ENSG00000182196	NA	rs372788453
QTS000007	ftp://ftp.ebi.ac.uk/pub/databases/spot/eQTL/sumstats/QTS000007/QTD000069/QTD000069.all.tsv.gz	ILMN_1791149	12	122358744	TAA	T	chr12_122358744_TAA_T	213	0.498252	0.611025	-0.0207788	0.0408067	INDEL	287	572	0.94412	ENSG00000182196	ENSG00000182196	NA	rs71082973
QTS000007	ftp://ftp.ebi.ac.uk/pub/databases/spot/eQTL/sumstats/QTS000007/QTD000069/QTD000069.all.tsv.gz	ILMN_1791149	12	122358744	TAA	T	chr12_122358744_TAA_T	213	0.498252	0.611025	-0.0207788	0.0408067	INDEL	287	572	0.94412	ENSG00000182196	ENSG00000182196	NA	rs567299657
QTS000007	ftp://ftp.ebi.ac.uk/pub/databases/spot/eQTL/sumstats/QTS000007/QTD000069/QTD000069.all.tsv.gz	ILMN_1792092	12	122358744	TA	T	chr12_122358744_TA_T	61	0.113636	0.160989	-0.109334	0.0777848	INDEL	65	572	0.94057	ENSG00000033030	ENSG00000033030	NA	rs372788453
QTS000007	ftp://ftp.ebi.ac.uk/pub/databases/spot/eQTL/sumstats/QTS000007/QTD000069/QTD000069.all.tsv.gz	ILMN_1792092	12	122358744	TAA	T	chr12_122358744_TAA_T	213	0.498252	0.129066	0.0755069	0.0495961	INDEL	287	572	0.94412	ENSG00000033030	ENSG00000033030	NA	rs71082973
QTS000007	ftp://ftp.ebi.ac.uk/pub/databases/spot/eQTL/sumstats/QTS000007/QTD000069/QTD000069.all.tsv.gz	ILMN_1792092	12	122358744	TAA	T	chr12_122358744_TAA_T	213	0.498252	0.129066	0.0755069	0.0495961	INDEL	287	572	0.94412	ENSG00000033030	ENSG00000033030	NA	rs567299657
QTS000007	ftp://ftp.ebi.ac.uk/pub/databases/spot/eQTL/sumstats/QTS000007/QTD000069/QTD000069.all.tsv.gz	ILMN_1794260	12	122358744	TA	T	chr12_122358744_TA_T	61	0.113636	0.6172	-0.0342811	0.0685075	INDEL	65	572	0.94057	ENSG00000089094	ENSG00000089094	NA	rs372788453
QTS000007	ftp://ftp.ebi.ac.uk/pub/databases/spot/eQTL/sumstats/QTS000007/QTD000069/QTD000069.all.tsv.gz	ILMN_1794260	12	122358744	TAA	T	chr12_122358744_TAA_T	213	0.498252	0.97338	-0.00146055	0.0437283	INDEL	287	572	0.94412	ENSG00000089094	ENSG00000089094	NA	rs71082973
QTS000007	ftp://ftp.ebi.ac.uk/pub/databases/spot/eQTL/sumstats/QTS000007/QTD000069/QTD000069.all.tsv.gz	ILMN_1794260	12	122358744	TAA	T	chr12_122358744_TAA_T	213	0.498252	0.97338	-0.00146055	0.0437283	INDEL	287	572	0.94412	ENSG00000089094	ENSG00000089094	NA	rs567299657
QTS000007	ftp://ftp.ebi.ac.uk/pub/databases/spot/eQTL/sumstats/QTS000007/QTD000069/QTD000069.all.tsv.gz	ILMN_1800341	12	122358744	TA	T	chr12_122358744_TA_T	61	0.113636	0.95349	0.00711958	0.121956	INDEL	65	572	0.94057	ENSG00000158023	ENSG00000158023	NA	rs372788453
QTS000007	ftp://ftp.ebi.ac.uk/pub/databases/spot/eQTL/sumstats/QTS000007/QTD000069/QTD000069.all.tsv.gz	ILMN_1800341	12	122358744	TAA	T	chr12_122358744_TAA_T	213	0.498252	0.868285	0.0129152	0.0778049	INDEL	287	572	0.94412	ENSG00000158023	ENSG00000158023	NA	rs71082973
QTS000007	ftp://ftp.ebi.ac.uk/pub/databases/spot/eQTL/sumstats/QTS000007/QTD000069/QTD000069.all.tsv.gz	ILMN_1800341	12	122358744	TAA	T	chr12_122358744_TAA_T	213	0.498252	0.868285	0.0129152	0.0778049	INDEL	287	572	0.94412	ENSG00000158023	ENSG00000158023	NA	rs567299657
QTS000007	ftp://ftp.ebi.ac.uk/pub/databases/spot/eQTL/sumstats/QTS000007/QTD000069/QTD000069.all.tsv.gz	ILMN_1807704	12	122358744	TA	T	chr12_122358744_TA_T	61	0.113636	0.0985998	-0.202961	0.122459	INDEL	65	572	0.94057	ENSG00000212694	ENSG00000212694	NA	rs372788453
QTS000007	ftp://ftp.ebi.ac.uk/pub/databases/spot/eQTL/sumstats/QTS000007/QTD000069/QTD000069.all.tsv.gz	ILMN_1807704	12	122358744	TAA	T	chr12_122358744_TAA_T	213	0.498252	0.757159	0.0243011	0.0785105	INDEL	287	572	0.94412	ENSG00000212694	ENSG00000212694	NA	rs71082973
QTS000007	ftp://ftp.ebi.ac.uk/pub/databases/spot/eQTL/sumstats/QTS000007/QTD000069/QTD000069.all.tsv.gz	ILMN_1807704	12	122358744	TAA	T	chr12_122358744_TAA_T	213	0.498252	0.757159	0.0243011	0.0785105	INDEL	287	572	0.94412	ENSG00000212694	ENSG00000212694	NA	rs567299657
QTS000007	ftp://ftp.ebi.ac.uk/pub/databases/spot/eQTL/sumstats/QTS000007/QTD000069/QTD000069.all.tsv.gz	ILMN_1811272	12	122358744	TA	T	chr12_122358744_TA_T	61	0.113636	0.114527	0.194488	0.12284	INDEL	65	572	0.94057	ENSG00000196917	ENSG00000196917	NA	rs372788453
QTS000007	ftp://ftp.ebi.ac.uk/pub/databases/spot/eQTL/sumstats/QTS000007/QTD000069/QTD000069.all.tsv.gz	ILMN_1811272	12	122358744	TAA	T	chr12_122358744_TAA_T	213	0.498252	0.222441	-0.096017	0.0785177	INDEL	287	572	0.94412	ENSG00000196917	ENSG00000196917	NA	rs71082973
QTS000007	ftp://ftp.ebi.ac.uk/pub/databases/spot/eQTL/sumstats/QTS000007/QTD000069/QTD000069.all.tsv.gz	ILMN_1811272	12	122358744	TAA	T	chr12_122358744_TAA_T	213	0.498252	0.222441	-0.096017	0.0785177	INDEL	287	572	0.94412	ENSG00000196917	ENSG00000196917	NA	rs567299657
QTS000007	ftp://ftp.ebi.ac.uk/pub/databases/spot/eQTL/sumstats/QTS000007/QTD000069/QTD000069.all.tsv.gz	ILMN_1812721	12	122358744	TA	T	chr12_122358744_TA_T	61	0.113636	0.894095	0.0169169	0.126956	INDEL	65	572	0.94057	ENSG00000130787	ENSG00000130787	NA	rs372788453
QTS000007	ftp://ftp.ebi.ac.uk/pub/databases/spot/eQTL/sumstats/QTS000007/QTD000069/QTD000069.all.tsv.gz	ILMN_1812721	12	122358744	TAA	T	chr12_122358744_TAA_T	213	0.498252	0.863897	0.0138974	0.0809972	INDEL	287	572	0.94412	ENSG00000130787	ENSG00000130787	NA	rs71082973
QTS000007	ftp://ftp.ebi.ac.uk/pub/databases/spot/eQTL/sumstats/QTS000007/QTD000069/QTD000069.all.tsv.gz	ILMN_1812721	12	122358744	TAA	T	chr12_122358744_TAA_T	213	0.498252	0.863897	0.0138974	0.0809972	INDEL	287	572	0.94412	ENSG00000130787	ENSG00000130787	NA	rs567299657
QTS000007	ftp://ftp.ebi.ac.uk/pub/databases/spot/eQTL/sumstats/QTS000007/QTD000069/QTD000069.all.tsv.gz	ILMN_1813573	12	122358744	TA	T	chr12_122358744_TA_T	61	0.113636	0.719759	-0.0347643	0.0967947	INDEL	65	572	0.94057	ENSG00000139718	ENSG00000139718	NA	rs372788453
QTS000007	ftp://ftp.ebi.ac.uk/pub/databases/spot/eQTL/sumstats/QTS000007/QTD000069/QTD000069.all.tsv.gz	ILMN_1813573	12	122358744	TAA	T	chr12_122358744_TAA_T	213	0.498252	0.930664	0.0053795	0.0617694	INDEL	287	572	0.94412	ENSG00000139718	ENSG00000139718	NA	rs71082973
QTS000007	ftp://ftp.ebi.ac.uk/pub/databases/spot/eQTL/sumstats/QTS000007/QTD000069/QTD000069.all.tsv.gz	ILMN_1813573	12	122358744	TAA	T	chr12_122358744_TAA_T	213	0.498252	0.930664	0.0053795	0.0617694	INDEL	287	572	0.94412	ENSG00000139718	ENSG00000139718	NA	rs567299657
QTS000007	ftp://ftp.ebi.ac.uk/pub/databases/spot/eQTL/sumstats/QTS000007/QTD000069/QTD000069.all.tsv.gz	ILMN_1849192	12	122358744	TA	T	chr12_122358744_TA_T	61	0.113636	0.159652	-0.178585	0.126646	INDEL	65	572	0.94057	ENSG00000256546	ENSG00000256546	NA	rs372788453
QTS000007	ftp://ftp.ebi.ac.uk/pub/databases/spot/eQTL/sumstats/QTS000007/QTD000069/QTD000069.all.tsv.gz	ILMN_1849192	12	122358744	TAA	T	chr12_122358744_TAA_T	213	0.498252	0.664265	0.035225	0.0810684	INDEL	287	572	0.94412	ENSG00000256546	ENSG00000256546	NA	rs71082973
QTS000007	ftp://ftp.ebi.ac.uk/pub/databases/spot/eQTL/sumstats/QTS000007/QTD000069/QTD000069.all.tsv.gz	ILMN_1849192	12	122358744	TAA	T	chr12_122358744_TAA_T	213	0.498252	0.664265	0.035225	0.0810684	INDEL	287	572	0.94412	ENSG00000256546	ENSG00000256546	NA	rs567299657
QTS000007	ftp://ftp.ebi.ac.uk/pub/databases/spot/eQTL/sumstats/QTS000007/QTD000069/QTD000069.all.tsv.gz	ILMN_2098947	12	122358744	TA	T	chr12_122358744_TA_T	61	0.113636	0.345	-0.125237	0.132388	INDEL	65	572	0.94057	ENSG00000212694	ENSG00000212694	NA	rs372788453
QTS000007	ftp://ftp.ebi.ac.uk/pub/databases/spot/eQTL/sumstats/QTS000007/QTD000069/QTD000069.all.tsv.gz	ILMN_2098947	12	122358744	TAA	T	chr12_122358744_TAA_T	213	0.498252	0.951508	-0.00514976	0.0846034	INDEL	287	572	0.94412	ENSG00000212694	ENSG00000212694	NA	rs71082973
QTS000007	ftp://ftp.ebi.ac.uk/pub/databases/spot/eQTL/sumstats/QTS000007/QTD000069/QTD000069.all.tsv.gz	ILMN_2098947	12	122358744	TAA	T	chr12_122358744_TAA_T	213	0.498252	0.951508	-0.00514976	0.0846034	INDEL	287	572	0.94412	ENSG00000212694	ENSG00000212694	NA	rs567299657
QTS000007	ftp://ftp.ebi.ac.uk/pub/databases/spot/eQTL/sumstats/QTS000007/QTD000069/QTD000069.all.tsv.gz	ILMN_2108493	12	122358744	TA	T	chr12_122358744_TA_T	61	0.113636	0.509908	-0.0881957	0.13366	INDEL	65	572	0.94057	ENSG00000188735	ENSG00000188735	NA	rs372788453
QTS000007	ftp://ftp.ebi.ac.uk/pub/databases/spot/eQTL/sumstats/QTS000007/QTD000069/QTD000069.all.tsv.gz	ILMN_2108493	12	122358744	TAA	T	chr12_122358744_TAA_T	213	0.498252	0.264423	0.095222	0.0851478	INDEL	287	572	0.94412	ENSG00000188735	ENSG00000188735	NA	rs71082973
QTS000007	ftp://ftp.ebi.ac.uk/pub/databases/spot/eQTL/sumstats/QTS000007/QTD000069/QTD000069.all.tsv.gz	ILMN_2108493	12	122358744	TAA	T	chr12_122358744_TAA_T	213	0.498252	0.264423	0.095222	0.0851478	INDEL	287	572	0.94412	ENSG00000188735	ENSG00000188735	NA	rs567299657
QTS000007	ftp://ftp.ebi.ac.uk/pub/databases/spot/eQTL/sumstats/QTS000007/QTD000069/QTD000069.all.tsv.gz	ILMN_2133125	12	122358744	TA	T	chr12_122358744_TA_T	61	0.113636	0.0280604	0.292578	0.13249	INDEL	65	572	0.94057	ENSG00000158113	ENSG00000158113	NA	rs372788453
QTS000007	ftp://ftp.ebi.ac.uk/pub/databases/spot/eQTL/sumstats/QTS000007/QTD000069/QTD000069.all.tsv.gz	ILMN_2133125	12	122358744	TAA	T	chr12_122358744_TAA_T	213	0.498252	0.0440067	-0.171285	0.0846494	INDEL	287	572	0.94412	ENSG00000158113	ENSG00000158113	NA	rs71082973
QTS000007	ftp://ftp.ebi.ac.uk/pub/databases/spot/eQTL/sumstats/QTS000007/QTD000069/QTD000069.all.tsv.gz	ILMN_2133125	12	122358744	TAA	T	chr12_122358744_TAA_T	213	0.498252	0.0440067	-0.171285	0.0846494	INDEL	287	572	0.94412	ENSG00000158113	ENSG00000158113	NA	rs567299657
QTS000007	ftp://ftp.ebi.ac.uk/pub/databases/spot/eQTL/sumstats/QTS000007/QTD000069/QTD000069.all.tsv.gz	ILMN_2161848	12	122358744	TA	T	chr12_122358744_TA_T	61	0.113636	0.416609	0.108699	0.133608	INDEL	65	572	0.94057	ENSG00000196917	ENSG00000196917	NA	rs372788453
QTS000007	ftp://ftp.ebi.ac.uk/pub/databases/spot/eQTL/sumstats/QTS000007/QTD000069/QTD000069.all.tsv.gz	ILMN_2161848	12	122358744	TAA	T	chr12_122358744_TAA_T	213	0.498252	0.272223	-0.0936892	0.0851568	INDEL	287	572	0.94412	ENSG00000196917	ENSG00000196917	NA	rs71082973
QTS000007	ftp://ftp.ebi.ac.uk/pub/databases/spot/eQTL/sumstats/QTS000007/QTD000069/QTD000069.all.tsv.gz	ILMN_2161848	12	122358744	TAA	T	chr12_122358744_TAA_T	213	0.498252	0.272223	-0.0936892	0.0851568	INDEL	287	572	0.94412	ENSG00000196917	ENSG00000196917	NA	rs567299657
QTS000007	ftp://ftp.ebi.ac.uk/pub/databases/spot/eQTL/sumstats/QTS000007/QTD000069/QTD000069.all.tsv.gz	ILMN_2201866	12	122358744	TA	T	chr12_122358744_TA_T	61	0.113636	0.913464	-0.0139754	0.128484	INDEL	65	572	0.94057	ENSG00000204671	ENSG00000204671	NA	rs372788453
QTS000007	ftp://ftp.ebi.ac.uk/pub/databases/spot/eQTL/sumstats/QTS000007/QTD000069/QTD000069.all.tsv.gz	ILMN_2201866	12	122358744	TAA	T	chr12_122358744_TAA_T	213	0.498252	0.102982	-0.133461	0.0815733	INDEL	287	572	0.94412	ENSG00000204671	ENSG00000204671	NA	rs71082973
QTS000007	ftp://ftp.ebi.ac.uk/pub/databases/spot/eQTL/sumstats/QTS000007/QTD000069/QTD000069.all.tsv.gz	ILMN_2201866	12	122358744	TAA	T	chr12_122358744_TAA_T	213	0.498252	0.102982	-0.133461	0.0815733	INDEL	287	572	0.94412	ENSG00000204671	ENSG00000204671	NA	rs567299657
QTS000007	ftp://ftp.ebi.ac.uk/pub/databases/spot/eQTL/sumstats/QTS000007/QTD000069/QTD000069.all.tsv.gz	ILMN_2288402	12	122358744	TA	T	chr12_122358744_TA_T	61	0.113636	0.845624	0.0257821	0.13229	INDEL	65	572	0.94057	ENSG00000130787	ENSG00000130787	NA	rs372788453
QTS000007	ftp://ftp.ebi.ac.uk/pub/databases/spot/eQTL/sumstats/QTS000007/QTD000069/QTD000069.all.tsv.gz	ILMN_2288402	12	122358744	TAA	T	chr12_122358744_TAA_T	213	0.498252	0.854195	0.0155253	0.0844025	INDEL	287	572	0.94412	ENSG00000130787	ENSG00000130787	NA	rs71082973
QTS000007	ftp://ftp.ebi.ac.uk/pub/databases/spot/eQTL/sumstats/QTS000007/QTD000069/QTD000069.all.tsv.gz	ILMN_2288402	12	122358744	TAA	T	chr12_122358744_TAA_T	213	0.498252	0.854195	0.0155253	0.0844025	INDEL	287	572	0.94412	ENSG00000130787	ENSG00000130787	NA	rs567299657
QTS000007	ftp://ftp.ebi.ac.uk/pub/databases/spot/eQTL/sumstats/QTS000007/QTD000069/QTD000069.all.tsv.gz	ILMN_2310589	12	122358744	TA	T	chr12_122358744_TA_T	61	0.113636	0.0117061	0.230487	0.0908109	INDEL	65	572	0.94057	ENSG00000184047	ENSG00000184047	NA	rs372788453
QTS000007	ftp://ftp.ebi.ac.uk/pub/databases/spot/eQTL/sumstats/QTS000007/QTD000069/QTD000069.all.tsv.gz	ILMN_2310589	12	122358744	TAA	T	chr12_122358744_TAA_T	213	0.498252	0.0429229	-0.11834	0.0581801	INDEL	287	572	0.94412	ENSG00000184047	ENSG00000184047	NA	rs71082973
QTS000007	ftp://ftp.ebi.ac.uk/pub/databases/spot/eQTL/sumstats/QTS000007/QTD000069/QTD000069.all.tsv.gz	ILMN_2310589	12	122358744	TAA	T	chr12_122358744_TAA_T	213	0.498252	0.0429229	-0.11834	0.0581801	INDEL	287	572	0.94412	ENSG00000184047	ENSG00000184047	NA	rs567299657
QTS000007	ftp://ftp.ebi.ac.uk/pub/databases/spot/eQTL/sumstats/QTS000007/QTD000069/QTD000069.all.tsv.gz	ILMN_2332990	12	122358744	TA	T	chr12_122358744_TA_T	61	0.113636	0.802745	-0.0238017	0.0951908	INDEL	65	572	0.94057	ENSG00000184047	ENSG00000184047	NA	rs372788453
QTS000007	ftp://ftp.ebi.ac.uk/pub/databases/spot/eQTL/sumstats/QTS000007/QTD000069/QTD000069.all.tsv.gz	ILMN_2332990	12	122358744	TAA	T	chr12_122358744_TAA_T	213	0.498252	0.00213601	0.185065	0.0596899	INDEL	287	572	0.94412	ENSG00000184047	ENSG00000184047	NA	rs71082973
QTS000007	ftp://ftp.ebi.ac.uk/pub/databases/spot/eQTL/sumstats/QTS000007/QTD000069/QTD000069.all.tsv.gz	ILMN_2332990	12	122358744	TAA	T	chr12_122358744_TAA_T	213	0.498252	0.00213601	0.185065	0.0596899	INDEL	287	572	0.94412	ENSG00000184047	ENSG00000184047	NA	rs567299657
QTS000007	ftp://ftp.ebi.ac.uk/pub/databases/spot/eQTL/sumstats/QTS000007/QTD000069/QTD000069.all.tsv.gz	ILMN_2343047	12	122358744	TA	T	chr12_122358744_TA_T	61	0.113636	0.385705	0.113988	0.131196	INDEL	65	572	0.94057	ENSG00000150967	ENSG00000150967	NA	rs372788453
QTS000007	ftp://ftp.ebi.ac.uk/pub/databases/spot/eQTL/sumstats/QTS000007/QTD000069/QTD000069.all.tsv.gz	ILMN_2343047	12	122358744	TAA	T	chr12_122358744_TAA_T	213	0.498252	0.838201	-0.0171308	0.0838141	INDEL	287	572	0.94412	ENSG00000150967	ENSG00000150967	NA	rs71082973
QTS000007	ftp://ftp.ebi.ac.uk/pub/databases/spot/eQTL/sumstats/QTS000007/QTD000069/QTD000069.all.tsv.gz	ILMN_2343047	12	122358744	TAA	T	chr12_122358744_TAA_T	213	0.498252	0.838201	-0.0171308	0.0838141	INDEL	287	572	0.94412	ENSG00000150967	ENSG00000150967	NA	rs567299657
QTS000007	ftp://ftp.ebi.ac.uk/pub/databases/spot/eQTL/sumstats/QTS000007/QTD000069/QTD000069.all.tsv.gz	ILMN_2343048	12	122358744	TA	T	chr12_122358744_TA_T	61	0.113636	0.944376	0.00882067	0.126306	INDEL	65	572	0.94057	ENSG00000150967	ENSG00000150967	NA	rs372788453
QTS000007	ftp://ftp.ebi.ac.uk/pub/databases/spot/eQTL/sumstats/QTS000007/QTD000069/QTD000069.all.tsv.gz	ILMN_2343048	12	122358744	TAA	T	chr12_122358744_TAA_T	213	0.498252	0.213153	-0.100272	0.080354	INDEL	287	572	0.94412	ENSG00000150967	ENSG00000150967	NA	rs71082973
QTS000007	ftp://ftp.ebi.ac.uk/pub/databases/spot/eQTL/sumstats/QTS000007/QTD000069/QTD000069.all.tsv.gz	ILMN_2343048	12	122358744	TAA	T	chr12_122358744_TAA_T	213	0.498252	0.213153	-0.100272	0.080354	INDEL	287	572	0.94412	ENSG00000150967	ENSG00000150967	NA	rs567299657
QTS000007	ftp://ftp.ebi.ac.uk/pub/databases/spot/eQTL/sumstats/QTS000007/QTD000069/QTD000069.all.tsv.gz	ILMN_2358277	12	122358744	TA	T	chr12_122358744_TA_T	61	0.113636	0.677145	0.0299065	0.0717502	INDEL	65	572	0.94057	ENSG00000111011	ENSG00000111011	NA	rs372788453
QTS000007	ftp://ftp.ebi.ac.uk/pub/databases/spot/eQTL/sumstats/QTS000007/QTD000069/QTD000069.all.tsv.gz	ILMN_2358277	12	122358744	TAA	T	chr12_122358744_TAA_T	213	0.498252	0.0522984	-0.0886399	0.0454741	INDEL	287	572	0.94412	ENSG00000111011	ENSG00000111011	NA	rs71082973
QTS000007	ftp://ftp.ebi.ac.uk/pub/databases/spot/eQTL/sumstats/QTS000007/QTD000069/QTD000069.all.tsv.gz	ILMN_2358277	12	122358744	TAA	T	chr12_122358744_TAA_T	213	0.498252	0.0522984	-0.0886399	0.0454741	INDEL	287	572	0.94412	ENSG00000111011	ENSG00000111011	NA	rs567299657
QTS000007	ftp://ftp.ebi.ac.uk/pub/databases/spot/eQTL/sumstats/QTS000007/QTD000069/QTD000069.all.tsv.gz	ILMN_2358278	12	122358744	TA	T	chr12_122358744_TA_T	61	0.113636	0.625006	-0.0501261	0.102439	INDEL	65	572	0.94057	ENSG00000111011	ENSG00000111011	NA	rs372788453
QTS000007	ftp://ftp.ebi.ac.uk/pub/databases/spot/eQTL/sumstats/QTS000007/QTD000069/QTD000069.all.tsv.gz	ILMN_2358278	12	122358744	TAA	T	chr12_122358744_TAA_T	213	0.498252	0.590306	-0.0352261	0.0653505	INDEL	287	572	0.94412	ENSG00000111011	ENSG00000111011	NA	rs71082973
QTS000007	ftp://ftp.ebi.ac.uk/pub/databases/spot/eQTL/sumstats/QTS000007/QTD000069/QTD000069.all.tsv.gz	ILMN_2358278	12	122358744	TAA	T	chr12_122358744_TAA_T	213	0.498252	0.590306	-0.0352261	0.0653505	INDEL	287	572	0.94412	ENSG00000111011	ENSG00000111011	NA	rs567299657
QTS000007	ftp://ftp.ebi.ac.uk/pub/databases/spot/eQTL/sumstats/QTS000007/QTD000069/QTD000069.all.tsv.gz	ILMN_2378081	12	122358744	TA	T	chr12_122358744_TA_T	61	0.113636	0.573927	-0.0721737	0.128204	INDEL	65	572	0.94057	ENSG00000110987	ENSG00000110987	NA	rs372788453
QTS000007	ftp://ftp.ebi.ac.uk/pub/databases/spot/eQTL/sumstats/QTS000007/QTD000069/QTD000069.all.tsv.gz	ILMN_2378081	12	122358744	TAA	T	chr12_122358744_TAA_T	213	0.498252	0.740761	-0.0270995	0.0818261	INDEL	287	572	0.94412	ENSG00000110987	ENSG00000110987	NA	rs71082973
QTS000007	ftp://ftp.ebi.ac.uk/pub/databases/spot/eQTL/sumstats/QTS000007/QTD000069/QTD000069.all.tsv.gz	ILMN_2378081	12	122358744	TAA	T	chr12_122358744_TAA_T	213	0.498252	0.740761	-0.0270995	0.0818261	INDEL	287	572	0.94412	ENSG00000110987	ENSG00000110987	NA	rs567299657
QTS000007	ftp://ftp.ebi.ac.uk/pub/databases/spot/eQTL/sumstats/QTS000007/QTD000069/QTD000069.all.tsv.gz	ILMN_2393144	12	122358744	TA	T	chr12_122358744_TA_T	61	0.113636	0.294836	-0.0666897	0.0635381	INDEL	65	572	0.94057	ENSG00000182196	ENSG00000182196	NA	rs372788453
QTS000007	ftp://ftp.ebi.ac.uk/pub/databases/spot/eQTL/sumstats/QTS000007/QTD000069/QTD000069.all.tsv.gz	ILMN_2393144	12	122358744	TAA	T	chr12_122358744_TAA_T	213	0.498252	0.449017	-0.0307636	0.040577	INDEL	287	572	0.94412	ENSG00000182196	ENSG00000182196	NA	rs71082973
QTS000007	ftp://ftp.ebi.ac.uk/pub/databases/spot/eQTL/sumstats/QTS000007/QTD000069/QTD000069.all.tsv.gz	ILMN_2393144	12	122358744	TAA	T	chr12_122358744_TAA_T	213	0.498252	0.449017	-0.0307636	0.040577	INDEL	287	572	0.94412	ENSG00000182196	ENSG00000182196	NA	rs567299657
QTS000007	ftp://ftp.ebi.ac.uk/pub/databases/spot/eQTL/sumstats/QTS000007/QTD000069/QTD000069.all.tsv.gz	ILMN_2396148	12	122358744	TA	T	chr12_122358744_TA_T	61	0.113636	0.00640404	0.361391	0.131525	INDEL	65	572	0.94057	ENSG00000130787	ENSG00000130787	NA	rs372788453
QTS000007	ftp://ftp.ebi.ac.uk/pub/databases/spot/eQTL/sumstats/QTS000007/QTD000069/QTD000069.all.tsv.gz	ILMN_2396148	12	122358744	TAA	T	chr12_122358744_TAA_T	213	0.498252	0.199166	-0.109164	0.0848156	INDEL	287	572	0.94412	ENSG00000130787	ENSG00000130787	NA	rs71082973
QTS000007	ftp://ftp.ebi.ac.uk/pub/databases/spot/eQTL/sumstats/QTS000007/QTD000069/QTD000069.all.tsv.gz	ILMN_2396148	12	122358744	TAA	T	chr12_122358744_TAA_T	213	0.498252	0.199166	-0.109164	0.0848156	INDEL	287	572	0.94412	ENSG00000130787	ENSG00000130787	NA	rs567299657
QTS000007	ftp://ftp.ebi.ac.uk/pub/databases/spot/eQTL/sumstats/QTS000007/QTD000069/QTD000069.all.tsv.gz	ILMN_2398664	12	122358744	TA	T	chr12_122358744_TA_T	61	0.113636	0.851541	-0.0183558	0.0979861	INDEL	65	572	0.94057	ENSG00000170633	ENSG00000170633	NA	rs372788453
QTS000007	ftp://ftp.ebi.ac.uk/pub/databases/spot/eQTL/sumstats/QTS000007/QTD000069/QTD000069.all.tsv.gz	ILMN_2398664	12	122358744	TAA	T	chr12_122358744_TAA_T	213	0.498252	0.473603	-0.0448236	0.0624605	INDEL	287	572	0.94412	ENSG00000170633	ENSG00000170633	NA	rs71082973
QTS000007	ftp://ftp.ebi.ac.uk/pub/databases/spot/eQTL/sumstats/QTS000007/QTD000069/QTD000069.all.tsv.gz	ILMN_2398664	12	122358744	TAA	T	chr12_122358744_TAA_T	213	0.498252	0.473603	-0.0448236	0.0624605	INDEL	287	572	0.94412	ENSG00000170633	ENSG00000170633	NA	rs567299657
QTS000007	ftp://ftp.ebi.ac.uk/pub/databases/spot/eQTL/sumstats/QTS000007/QTD000069/QTD000069.all.tsv.gz	ILMN_2404085	12	122358744	TA	T	chr12_122358744_TA_T	61	0.113636	0.938817	0.00498204	0.0648462	INDEL	65	572	0.94057	ENSG00000130779	ENSG00000130779	NA	rs372788453
QTS000007	ftp://ftp.ebi.ac.uk/pub/databases/spot/eQTL/sumstats/QTS000007/QTD000069/QTD000069.all.tsv.gz	ILMN_2404085	12	122358744	TAA	T	chr12_122358744_TAA_T	213	0.498252	0.461581	-0.0304733	0.0413313	INDEL	287	572	0.94412	ENSG00000130779	ENSG00000130779	NA	rs71082973
QTS000007	ftp://ftp.ebi.ac.uk/pub/databases/spot/eQTL/sumstats/QTS000007/QTD000069/QTD000069.all.tsv.gz	ILMN_2404085	12	122358744	TAA	T	chr12_122358744_TAA_T	213	0.498252	0.461581	-0.0304733	0.0413313	INDEL	287	572	0.94412	ENSG00000130779	ENSG00000130779	NA	rs567299657
QTS000007	ftp://ftp.ebi.ac.uk/pub/databases/spot/eQTL/sumstats/QTS000007/QTD000069/QTD000069.all.tsv.gz	ILMN_1651464	12	122358896	A	G	chr12_122358896_A_G	172	0.367133	0.401663	0.0681699	0.0811572	SNP	362	572	0.94896	ENSG00000089094	ENSG00000089094	NA	rs11057686
QTS000007	ftp://ftp.ebi.ac.uk/pub/databases/spot/eQTL/sumstats/QTS000007/QTD000069/QTD000069.all.tsv.gz	ILMN_1652918	12	122358896	A	G	chr12_122358896_A_G	172	0.367133	0.413456	0.0663706	0.0810299	SNP	362	572	0.94896	ENSG00000139725	ENSG00000139725	NA	rs11057686
QTS000007	ftp://ftp.ebi.ac.uk/pub/databases/spot/eQTL/sumstats/QTS000007/QTD000069/QTD000069.all.tsv.gz	ILMN_1654421	12	122358896	A	G	chr12_122358896_A_G	172	0.367133	0.0741523	-0.13927	0.0776918	SNP	362	572	0.94896	ENSG00000051825	ENSG00000051825	NA	rs11057686
QTS000007	ftp://ftp.ebi.ac.uk/pub/databases/spot/eQTL/sumstats/QTS000007/QTD000069/QTD000069.all.tsv.gz	ILMN_1658232	12	122358896	A	G	chr12_122358896_A_G	172	0.367133	0.262561	0.0973306	0.0866938	SNP	362	572	0.94896	ENSG00000089094	ENSG00000089094	NA	rs11057686
QTS000007	ftp://ftp.ebi.ac.uk/pub/databases/spot/eQTL/sumstats/QTS000007/QTD000069/QTD000069.all.tsv.gz	ILMN_1662316	12	122358896	A	G	chr12_122358896_A_G	172	0.367133	0.0658349	-0.127697	0.0691367	SNP	362	572	0.94896	ENSG00000139719	ENSG00000139719	NA	rs11057686
QTS000007	ftp://ftp.ebi.ac.uk/pub/databases/spot/eQTL/sumstats/QTS000007/QTD000069/QTD000069.all.tsv.gz	ILMN_1663370	12	122358896	A	G	chr12_122358896_A_G	172	0.367133	0.450127	0.0653021	0.0863444	SNP	362	572	0.94896	ENSG00000130783	ENSG00000130783	NA	rs11057686
QTS000007	ftp://ftp.ebi.ac.uk/pub/databases/spot/eQTL/sumstats/QTS000007/QTD000069/QTD000069.all.tsv.gz	ILMN_1665335	12	122358896	A	G	chr12_122358896_A_G	172	0.367133	0.30817	0.0886771	0.086854	SNP	362	572	0.94896	ENSG00000184047	ENSG00000184047	NA	rs11057686
QTS000007	ftp://ftp.ebi.ac.uk/pub/databases/spot/eQTL/sumstats/QTS000007/QTD000069/QTD000069.all.tsv.gz	ILMN_1665996	12	122358896	A	G	chr12_122358896_A_G	172	0.367133	0.515227	0.0544132	0.0835101	SNP	362	572	0.94896	ENSG00000110987	ENSG00000110987	NA	rs11057686
QTS000007	ftp://ftp.ebi.ac.uk/pub/databases/spot/eQTL/sumstats/QTS000007/QTD000069/QTD000069.all.tsv.gz	ILMN_1667510	12	122358896	A	G	chr12_122358896_A_G	172	0.367133	0.359064	-0.0497905	0.0541961	SNP	362	572	0.94896	ENSG00000130921	ENSG00000130921	NA	rs11057686
QTS000007	ftp://ftp.ebi.ac.uk/pub/databases/spot/eQTL/sumstats/QTS000007/QTD000069/QTD000069.all.tsv.gz	ILMN_1677693	12	122358896	A	G	chr12_122358896_A_G	172	0.367133	0.77818	0.0234887	0.0833014	SNP	362	572	0.94896	ENSG00000255398	ENSG00000255398	NA	rs11057686
QTS000007	ftp://ftp.ebi.ac.uk/pub/databases/spot/eQTL/sumstats/QTS000007/QTD000069/QTD000069.all.tsv.gz	ILMN_1682988	12	122358896	A	G	chr12_122358896_A_G	172	0.367133	0.24374	0.103788	0.0888423	SNP	362	572	0.94896	ENSG00000170633	ENSG00000170633	NA	rs11057686
QTS000007	ftp://ftp.ebi.ac.uk/pub/databases/spot/eQTL/sumstats/QTS000007/QTD000069/QTD000069.all.tsv.gz	ILMN_1684038	12	122358896	A	G	chr12_122358896_A_G	172	0.367133	0.0674642	-0.113014	0.0615571	SNP	362	572	0.94896	ENSG00000130779	ENSG00000130779	NA	rs11057686
QTS000007	ftp://ftp.ebi.ac.uk/pub/databases/spot/eQTL/sumstats/QTS000007/QTD000069/QTD000069.all.tsv.gz	ILMN_1693987	12	122358896	A	G	chr12_122358896_A_G	172	0.367133	0.922673	-0.00832619	0.0856982	SNP	362	572	0.94896	ENSG00000175727	ENSG00000175727	NA	rs11057686
QTS000007	ftp://ftp.ebi.ac.uk/pub/databases/spot/eQTL/sumstats/QTS000007/QTD000069/QTD000069.all.tsv.gz	ILMN_1701905	12	122358896	A	G	chr12_122358896_A_G	172	0.367133	0.270978	-0.0969762	0.0879153	SNP	362	572	0.94896	ENSG00000130783	ENSG00000130783	NA	rs11057686
QTS000007	ftp://ftp.ebi.ac.uk/pub/databases/spot/eQTL/sumstats/QTS000007/QTD000069/QTD000069.all.tsv.gz	ILMN_1704019	12	122358896	A	G	chr12_122358896_A_G	172	0.367133	0.0173398	-0.19155	0.0800082	SNP	362	572	0.94896	ENSG00000111325	ENSG00000111325	NA	rs11057686
QTS000007	ftp://ftp.ebi.ac.uk/pub/databases/spot/eQTL/sumstats/QTS000007/QTD000069/QTD000069.all.tsv.gz	ILMN_1706886	12	122358896	A	G	chr12_122358896_A_G	172	0.367133	0.298781	-0.0825102	0.0792569	SNP	362	572	0.94896	ENSG00000110987	ENSG00000110987	NA	rs11057686
QTS000007	ftp://ftp.ebi.ac.uk/pub/databases/spot/eQTL/sumstats/QTS000007/QTD000069/QTD000069.all.tsv.gz	ILMN_1710427	12	122358896	A	G	chr12_122358896_A_G	172	0.367133	0.819527	-0.0160042	0.0700787	SNP	362	572	0.94896	ENSG00000139722	ENSG00000139722	NA	rs11057686
QTS000007	ftp://ftp.ebi.ac.uk/pub/databases/spot/eQTL/sumstats/QTS000007/QTD000069/QTD000069.all.tsv.gz	ILMN_1711699	12	122358896	A	G	chr12_122358896_A_G	172	0.367133	0.473041	0.0576404	0.0802183	SNP	362	572	0.94896	ENSG00000130787	ENSG00000130787	NA	rs11057686
QTS000007	ftp://ftp.ebi.ac.uk/pub/databases/spot/eQTL/sumstats/QTS000007/QTD000069/QTD000069.all.tsv.gz	ILMN_1720498	12	122358896	A	G	chr12_122358896_A_G	172	0.367133	0.0338545	-0.189384	0.0888032	SNP	362	572	0.94896	ENSG00000188735	ENSG00000188735	NA	rs11057686
QTS000007	ftp://ftp.ebi.ac.uk/pub/databases/spot/eQTL/sumstats/QTS000007/QTD000069/QTD000069.all.tsv.gz	ILMN_1723058	12	122358896	A	G	chr12_122358896_A_G	172	0.367133	0.893423	-0.0112244	0.083702	SNP	362	572	0.94896	ENSG00000130779	ENSG00000130779	NA	rs11057686
QTS000007	ftp://ftp.ebi.ac.uk/pub/databases/spot/eQTL/sumstats/QTS000007/QTD000069/QTD000069.all.tsv.gz	ILMN_1723177	12	122358896	A	G	chr12_122358896_A_G	172	0.367133	0.175559	-0.0628832	0.0463021	SNP	362	572	0.94896	ENSG00000089053	ENSG00000089053	NA	rs11057686
QTS000007	ftp://ftp.ebi.ac.uk/pub/databases/spot/eQTL/sumstats/QTS000007/QTD000069/QTD000069.all.tsv.gz	ILMN_1724148	12	122358896	A	G	chr12_122358896_A_G	172	0.367133	0.492503	0.035746	0.0520119	SNP	362	572	0.94896	ENSG00000276045	ENSG00000276045	NA	rs11057686
QTS000007	ftp://ftp.ebi.ac.uk/pub/databases/spot/eQTL/sumstats/QTS000007/QTD000069/QTD000069.all.tsv.gz	ILMN_1725187	12	122358896	A	G	chr12_122358896_A_G	172	0.367133	0.539935	0.0479365	0.0781119	SNP	362	572	0.94896	ENSG00000090975	ENSG00000090975	NA	rs11057686
QTS000007	ftp://ftp.ebi.ac.uk/pub/databases/spot/eQTL/sumstats/QTS000007/QTD000069/QTD000069.all.tsv.gz	ILMN_1732516	12	122358896	A	G	chr12_122358896_A_G	172	0.367133	0.0877	0.131537	0.0767496	SNP	362	572	0.94896	ENSG00000184445	ENSG00000184445	NA	rs11057686
QTS000007	ftp://ftp.ebi.ac.uk/pub/databases/spot/eQTL/sumstats/QTS000007/QTD000069/QTD000069.all.tsv.gz	ILMN_1732767	12	122358896	A	G	chr12_122358896_A_G	172	0.367133	0.479837	-0.0514305	0.0726888	SNP	362	572	0.94896	ENSG00000110801	ENSG00000110801	NA	rs11057686
QTS000007	ftp://ftp.ebi.ac.uk/pub/databases/spot/eQTL/sumstats/QTS000007/QTD000069/QTD000069.all.tsv.gz	ILMN_1745688	12	122358896	A	G	chr12_122358896_A_G	172	0.367133	0.291775	0.0906774	0.0858449	SNP	362	572	0.94896	ENSG00000158104	ENSG00000158104	NA	rs11057686
QTS000007	ftp://ftp.ebi.ac.uk/pub/databases/spot/eQTL/sumstats/QTS000007/QTD000069/QTD000069.all.tsv.gz	ILMN_1750497	12	122358896	A	G	chr12_122358896_A_G	172	0.367133	0.678225	-0.0349988	0.0842664	SNP	362	572	0.94896	ENSG00000182782	ENSG00000182782	NA	rs11057686
QTS000007	ftp://ftp.ebi.ac.uk/pub/databases/spot/eQTL/sumstats/QTS000007/QTD000069/QTD000069.all.tsv.gz	ILMN_1757910	12	122358896	A	G	chr12_122358896_A_G	172	0.367133	0.187952	0.1155	0.087501	SNP	362	572	0.94896	ENSG00000130787	ENSG00000130787	NA	rs11057686
QTS000007	ftp://ftp.ebi.ac.uk/pub/databases/spot/eQTL/sumstats/QTS000007/QTD000069/QTD000069.all.tsv.gz	ILMN_1760954	12	122358896	A	G	chr12_122358896_A_G	172	0.367133	0.431102	-0.0418523	0.0530794	SNP	362	572	0.94896	ENSG00000139726	ENSG00000139726	NA	rs11057686
QTS000007	ftp://ftp.ebi.ac.uk/pub/databases/spot/eQTL/sumstats/QTS000007/QTD000069/QTD000069.all.tsv.gz	ILMN_1771260	12	122358896	A	G	chr12_122358896_A_G	172	0.367133	0.270689	-0.0989359	0.0896378	SNP	362	572	0.94896	ENSG00000176383	ENSG00000176383	NA	rs11057686
QTS000007	ftp://ftp.ebi.ac.uk/pub/databases/spot/eQTL/sumstats/QTS000007/QTD000069/QTD000069.all.tsv.gz	ILMN_1777934	12	122358896	A	G	chr12_122358896_A_G	172	0.367133	0.613168	-0.045096	0.0890974	SNP	362	572	0.94896	ENSG00000139714	ENSG00000139714	NA	rs11057686
QTS000007	ftp://ftp.ebi.ac.uk/pub/databases/spot/eQTL/sumstats/QTS000007/QTD000069/QTD000069.all.tsv.gz	ILMN_1779835	12	122358896	A	G	chr12_122358896_A_G	172	0.367133	0.948379	-0.00551281	0.0850714	SNP	362	572	0.94896	ENSG00000182196	ENSG00000182196	NA	rs11057686
QTS000007	ftp://ftp.ebi.ac.uk/pub/databases/spot/eQTL/sumstats/QTS000007/QTD000069/QTD000069.all.tsv.gz	ILMN_1786039	12	122358896	A	G	chr12_122358896_A_G	172	0.367133	0.987018	0.000592178	0.0363613	SNP	362	572	0.94896	ENSG00000170633	ENSG00000170633	NA	rs11057686
QTS000007	ftp://ftp.ebi.ac.uk/pub/databases/spot/eQTL/sumstats/QTS000007/QTD000069/QTD000069.all.tsv.gz	ILMN_1787845	12	122358896	A	G	chr12_122358896_A_G	172	0.367133	0.962151	0.00419019	0.088218	SNP	362	572	0.94896	ENSG00000130787	ENSG00000130787	NA	rs11057686
QTS000007	ftp://ftp.ebi.ac.uk/pub/databases/spot/eQTL/sumstats/QTS000007/QTD000069/QTD000069.all.tsv.gz	ILMN_1788887	12	122358896	A	G	chr12_122358896_A_G	172	0.367133	0.750662	-0.0276715	0.0869928	SNP	362	572	0.94896	ENSG00000212694	ENSG00000212694	NA	rs11057686
QTS000007	ftp://ftp.ebi.ac.uk/pub/databases/spot/eQTL/sumstats/QTS000007/QTD000069/QTD000069.all.tsv.gz	ILMN_1788928	12	122358896	A	G	chr12_122358896_A_G	172	0.367133	0.939655	-0.00641302	0.0846338	SNP	362	572	0.94896	ENSG00000150967	ENSG00000150967	NA	rs11057686
QTS000007	ftp://ftp.ebi.ac.uk/pub/databases/spot/eQTL/sumstats/QTS000007/QTD000069/QTD000069.all.tsv.gz	ILMN_1791149	12	122358896	A	G	chr12_122358896_A_G	172	0.367133	0.20292	-0.0541012	0.042387	SNP	362	572	0.94896	ENSG00000182196	ENSG00000182196	NA	rs11057686
QTS000007	ftp://ftp.ebi.ac.uk/pub/databases/spot/eQTL/sumstats/QTS000007/QTD000069/QTD000069.all.tsv.gz	ILMN_1792092	12	122358896	A	G	chr12_122358896_A_G	172	0.367133	0.244946	0.0602868	0.0517376	SNP	362	572	0.94896	ENSG00000033030	ENSG00000033030	NA	rs11057686
QTS000007	ftp://ftp.ebi.ac.uk/pub/databases/spot/eQTL/sumstats/QTS000007/QTD000069/QTD000069.all.tsv.gz	ILMN_1794260	12	122358896	A	G	chr12_122358896_A_G	172	0.367133	0.677375	-0.0189597	0.0455218	SNP	362	572	0.94896	ENSG00000089094	ENSG00000089094	NA	rs11057686
QTS000007	ftp://ftp.ebi.ac.uk/pub/databases/spot/eQTL/sumstats/QTS000007/QTD000069/QTD000069.all.tsv.gz	ILMN_1800341	12	122358896	A	G	chr12_122358896_A_G	172	0.367133	0.590714	0.0436044	0.0809826	SNP	362	572	0.94896	ENSG00000158023	ENSG00000158023	NA	rs11057686
QTS000007	ftp://ftp.ebi.ac.uk/pub/databases/spot/eQTL/sumstats/QTS000007/QTD000069/QTD000069.all.tsv.gz	ILMN_1807704	12	122358896	A	G	chr12_122358896_A_G	172	0.367133	0.632911	-0.0390843	0.0817365	SNP	362	572	0.94896	ENSG00000212694	ENSG00000212694	NA	rs11057686
QTS000007	ftp://ftp.ebi.ac.uk/pub/databases/spot/eQTL/sumstats/QTS000007/QTD000069/QTD000069.all.tsv.gz	ILMN_1811272	12	122358896	A	G	chr12_122358896_A_G	172	0.367133	0.966676	0.00342844	0.0819891	SNP	362	572	0.94896	ENSG00000196917	ENSG00000196917	NA	rs11057686
QTS000007	ftp://ftp.ebi.ac.uk/pub/databases/spot/eQTL/sumstats/QTS000007/QTD000069/QTD000069.all.tsv.gz	ILMN_1812721	12	122358896	A	G	chr12_122358896_A_G	172	0.367133	0.880515	0.0126908	0.084347	SNP	362	572	0.94896	ENSG00000130787	ENSG00000130787	NA	rs11057686
QTS000007	ftp://ftp.ebi.ac.uk/pub/databases/spot/eQTL/sumstats/QTS000007/QTD000069/QTD000069.all.tsv.gz	ILMN_1813573	12	122358896	A	G	chr12_122358896_A_G	172	0.367133	0.826444	-0.0141164	0.0643185	SNP	362	572	0.94896	ENSG00000139718	ENSG00000139718	NA	rs11057686
QTS000007	ftp://ftp.ebi.ac.uk/pub/databases/spot/eQTL/sumstats/QTS000007/QTD000069/QTD000069.all.tsv.gz	ILMN_1849192	12	122358896	A	G	chr12_122358896_A_G	172	0.367133	0.739097	-0.028149	0.0844323	SNP	362	572	0.94896	ENSG00000256546	ENSG00000256546	NA	rs11057686
QTS000007	ftp://ftp.ebi.ac.uk/pub/databases/spot/eQTL/sumstats/QTS000007/QTD000069/QTD000069.all.tsv.gz	ILMN_2098947	12	122358896	A	G	chr12_122358896_A_G	172	0.367133	0.509575	-0.0581335	0.0880312	SNP	362	572	0.94896	ENSG00000212694	ENSG00000212694	NA	rs11057686
QTS000007	ftp://ftp.ebi.ac.uk/pub/databases/spot/eQTL/sumstats/QTS000007/QTD000069/QTD000069.all.tsv.gz	ILMN_2108493	12	122358896	A	G	chr12_122358896_A_G	172	0.367133	0.521551	0.0569944	0.0888052	SNP	362	572	0.94896	ENSG00000188735	ENSG00000188735	NA	rs11057686
QTS000007	ftp://ftp.ebi.ac.uk/pub/databases/spot/eQTL/sumstats/QTS000007/QTD000069/QTD000069.all.tsv.gz	ILMN_2133125	12	122358896	A	G	chr12_122358896_A_G	172	0.367133	0.596159	-0.0470959	0.0887665	SNP	362	572	0.94896	ENSG00000158113	ENSG00000158113	NA	rs11057686
QTS000007	ftp://ftp.ebi.ac.uk/pub/databases/spot/eQTL/sumstats/QTS000007/QTD000069/QTD000069.all.tsv.gz	ILMN_2161848	12	122358896	A	G	chr12_122358896_A_G	172	0.367133	0.585683	-0.0484776	0.0888266	SNP	362	572	0.94896	ENSG00000196917	ENSG00000196917	NA	rs11057686
QTS000007	ftp://ftp.ebi.ac.uk/pub/databases/spot/eQTL/sumstats/QTS000007/QTD000069/QTD000069.all.tsv.gz	ILMN_2201866	12	122358896	A	G	chr12_122358896_A_G	172	0.367133	0.0917637	-0.143694	0.084917	SNP	362	572	0.94896	ENSG00000204671	ENSG00000204671	NA	rs11057686
QTS000007	ftp://ftp.ebi.ac.uk/pub/databases/spot/eQTL/sumstats/QTS000007/QTD000069/QTD000069.all.tsv.gz	ILMN_2288402	12	122358896	A	G	chr12_122358896_A_G	172	0.367133	0.612025	0.0446108	0.0878558	SNP	362	572	0.94896	ENSG00000130787	ENSG00000130787	NA	rs11057686
QTS000007	ftp://ftp.ebi.ac.uk/pub/databases/spot/eQTL/sumstats/QTS000007/QTD000069/QTD000069.all.tsv.gz	ILMN_2310589	12	122358896	A	G	chr12_122358896_A_G	172	0.367133	0.428479	-0.0483528	0.0609755	SNP	362	572	0.94896	ENSG00000184047	ENSG00000184047	NA	rs11057686
QTS000007	ftp://ftp.ebi.ac.uk/pub/databases/spot/eQTL/sumstats/QTS000007/QTD000069/QTD000069.all.tsv.gz	ILMN_2332990	12	122358896	A	G	chr12_122358896_A_G	172	0.367133	0.00896579	0.16441	0.0624572	SNP	362	572	0.94896	ENSG00000184047	ENSG00000184047	NA	rs11057686
QTS000007	ftp://ftp.ebi.ac.uk/pub/databases/spot/eQTL/sumstats/QTS000007/QTD000069/QTD000069.all.tsv.gz	ILMN_2343047	12	122358896	A	G	chr12_122358896_A_G	172	0.367133	0.933571	0.00728219	0.087285	SNP	362	572	0.94896	ENSG00000150967	ENSG00000150967	NA	rs11057686
QTS000007	ftp://ftp.ebi.ac.uk/pub/databases/spot/eQTL/sumstats/QTS000007/QTD000069/QTD000069.all.tsv.gz	ILMN_2343048	12	122358896	A	G	chr12_122358896_A_G	172	0.367133	0.300352	-0.0869044	0.0837501	SNP	362	572	0.94896	ENSG00000150967	ENSG00000150967	NA	rs11057686
QTS000007	ftp://ftp.ebi.ac.uk/pub/databases/spot/eQTL/sumstats/QTS000007/QTD000069/QTD000069.all.tsv.gz	ILMN_2358277	12	122358896	A	G	chr12_122358896_A_G	172	0.367133	0.0717371	-0.0856926	0.0474001	SNP	362	572	0.94896	ENSG00000111011	ENSG00000111011	NA	rs11057686
QTS000007	ftp://ftp.ebi.ac.uk/pub/databases/spot/eQTL/sumstats/QTS000007/QTD000069/QTD000069.all.tsv.gz	ILMN_2358278	12	122358896	A	G	chr12_122358896_A_G	172	0.367133	0.843433	-0.0134598	0.068084	SNP	362	572	0.94896	ENSG00000111011	ENSG00000111011	NA	rs11057686
QTS000007	ftp://ftp.ebi.ac.uk/pub/databases/spot/eQTL/sumstats/QTS000007/QTD000069/QTD000069.all.tsv.gz	ILMN_2378081	12	122358896	A	G	chr12_122358896_A_G	172	0.367133	0.306511	-0.0871462	0.0850619	SNP	362	572	0.94896	ENSG00000110987	ENSG00000110987	NA	rs11057686
QTS000007	ftp://ftp.ebi.ac.uk/pub/databases/spot/eQTL/sumstats/QTS000007/QTD000069/QTD000069.all.tsv.gz	ILMN_2393144	12	122358896	A	G	chr12_122358896_A_G	172	0.367133	0.0996092	-0.0695465	0.042088	SNP	362	572	0.94896	ENSG00000182196	ENSG00000182196	NA	rs11057686
QTS000007	ftp://ftp.ebi.ac.uk/pub/databases/spot/eQTL/sumstats/QTS000007/QTD000069/QTD000069.all.tsv.gz	ILMN_2396148	12	122358896	A	G	chr12_122358896_A_G	172	0.367133	0.507138	0.0587933	0.0885198	SNP	362	572	0.94896	ENSG00000130787	ENSG00000130787	NA	rs11057686
QTS000007	ftp://ftp.ebi.ac.uk/pub/databases/spot/eQTL/sumstats/QTS000007/QTD000069/QTD000069.all.tsv.gz	ILMN_2398664	12	122358896	A	G	chr12_122358896_A_G	172	0.367133	0.43869	-0.0504361	0.0650326	SNP	362	572	0.94896	ENSG00000170633	ENSG00000170633	NA	rs11057686
QTS000007	ftp://ftp.ebi.ac.uk/pub/databases/spot/eQTL/sumstats/QTS000007/QTD000069/QTD000069.all.tsv.gz	ILMN_2404085	12	122358896	A	G	chr12_122358896_A_G	172	0.367133	0.43537	-0.0336186	0.0430348	SNP	362	572	0.94896	ENSG00000130779	ENSG00000130779	NA	rs11057686
QTS000007	ftp://ftp.ebi.ac.uk/pub/databases/spot/eQTL/sumstats/QTS000007/QTD000069/QTD000069.all.tsv.gz	ILMN_1651464	12	122359754	G	A	chr12_122359754_G_A	9	0.0157343	0.44093	0.240422	0.311525	SNP	9	572	0.90253	ENSG00000089094	ENSG00000089094	NA	rs61140498
QTS000007	ftp://ftp.ebi.ac.uk/pub/databases/spot/eQTL/sumstats/QTS000007/QTD000069/QTD000069.all.tsv.gz	ILMN_1652918	12	122359754	G	A	chr12_122359754_G_A	9	0.0157343	0.473224	0.223419	0.311063	SNP	9	572	0.90253	ENSG00000139725	ENSG00000139725	NA	rs61140498
QTS000007	ftp://ftp.ebi.ac.uk/pub/databases/spot/eQTL/sumstats/QTS000007/QTD000069/QTD000069.all.tsv.gz	ILMN_1654421	12	122359754	G	A	chr12_122359754_G_A	9	0.0157343	0.218153	0.369168	0.299086	SNP	9	572	0.90253	ENSG00000051825	ENSG00000051825	NA	rs61140498
QTS000007	ftp://ftp.ebi.ac.uk/pub/databases/spot/eQTL/sumstats/QTS000007/QTD000069/QTD000069.all.tsv.gz	ILMN_1658232	12	122359754	G	A	chr12_122359754_G_A	9	0.0157343	0.339027	0.318864	0.33292	SNP	9	572	0.90253	ENSG00000089094	ENSG00000089094	NA	rs61140498
QTS000007	ftp://ftp.ebi.ac.uk/pub/databases/spot/eQTL/sumstats/QTS000007/QTD000069/QTD000069.all.tsv.gz	ILMN_1662316	12	122359754	G	A	chr12_122359754_G_A	9	0.0157343	0.691758	-0.105938	0.266918	SNP	9	572	0.90253	ENSG00000139719	ENSG00000139719	NA	rs61140498
QTS000007	ftp://ftp.ebi.ac.uk/pub/databases/spot/eQTL/sumstats/QTS000007/QTD000069/QTD000069.all.tsv.gz	ILMN_1663370	12	122359754	G	A	chr12_122359754_G_A	9	0.0157343	0.893212	-0.0445708	0.331708	SNP	9	572	0.90253	ENSG00000130783	ENSG00000130783	NA	rs61140498
QTS000007	ftp://ftp.ebi.ac.uk/pub/databases/spot/eQTL/sumstats/QTS000007/QTD000069/QTD000069.all.tsv.gz	ILMN_1665335	12	122359754	G	A	chr12_122359754_G_A	9	0.0157343	0.719879	0.119863	0.333887	SNP	9	572	0.90253	ENSG00000184047	ENSG00000184047	NA	rs61140498
QTS000007	ftp://ftp.ebi.ac.uk/pub/databases/spot/eQTL/sumstats/QTS000007/QTD000069/QTD000069.all.tsv.gz	ILMN_1665996	12	122359754	G	A	chr12_122359754_G_A	9	0.0157343	0.0585704	-0.605212	0.318629	SNP	9	572	0.90253	ENSG00000110987	ENSG00000110987	NA	rs61140498
QTS000007	ftp://ftp.ebi.ac.uk/pub/databases/spot/eQTL/sumstats/QTS000007/QTD000069/QTD000069.all.tsv.gz	ILMN_1667510	12	122359754	G	A	chr12_122359754_G_A	9	0.0157343	0.208061	0.26211	0.207706	SNP	9	572	0.90253	ENSG00000130921	ENSG00000130921	NA	rs61140498
QTS000007	ftp://ftp.ebi.ac.uk/pub/databases/spot/eQTL/sumstats/QTS000007/QTD000069/QTD000069.all.tsv.gz	ILMN_1677693	12	122359754	G	A	chr12_122359754_G_A	9	0.0157343	0.428262	-0.253374	0.319367	SNP	9	572	0.90253	ENSG00000255398	ENSG00000255398	NA	rs61140498
QTS000007	ftp://ftp.ebi.ac.uk/pub/databases/spot/eQTL/sumstats/QTS000007/QTD000069/QTD000069.all.tsv.gz	ILMN_1682988	12	122359754	G	A	chr12_122359754_G_A	9	0.0157343	0.789565	-0.0912997	0.341768	SNP	9	572	0.90253	ENSG00000170633	ENSG00000170633	NA	rs61140498
QTS000007	ftp://ftp.ebi.ac.uk/pub/databases/spot/eQTL/sumstats/QTS000007/QTD000069/QTD000069.all.tsv.gz	ILMN_1684038	12	122359754	G	A	chr12_122359754_G_A	9	0.0157343	0.43479	0.18572	0.237439	SNP	9	572	0.90253	ENSG00000130779	ENSG00000130779	NA	rs61140498
QTS000007	ftp://ftp.ebi.ac.uk/pub/databases/spot/eQTL/sumstats/QTS000007/QTD000069/QTD000069.all.tsv.gz	ILMN_1693987	12	122359754	G	A	chr12_122359754_G_A	9	0.0157343	0.774405	0.094347	0.328845	SNP	9	572	0.90253	ENSG00000175727	ENSG00000175727	NA	rs61140498
QTS000007	ftp://ftp.ebi.ac.uk/pub/databases/spot/eQTL/sumstats/QTS000007/QTD000069/QTD000069.all.tsv.gz	ILMN_1701905	12	122359754	G	A	chr12_122359754_G_A	9	0.0157343	0.349643	-0.316306	0.337608	SNP	9	572	0.90253	ENSG00000130783	ENSG00000130783	NA	rs61140498
QTS000007	ftp://ftp.ebi.ac.uk/pub/databases/spot/eQTL/sumstats/QTS000007/QTD000069/QTD000069.all.tsv.gz	ILMN_1704019	12	122359754	G	A	chr12_122359754_G_A	9	0.0157343	0.27388	0.33944	0.309597	SNP	9	572	0.90253	ENSG00000111325	ENSG00000111325	NA	rs61140498
QTS000007	ftp://ftp.ebi.ac.uk/pub/databases/spot/eQTL/sumstats/QTS000007/QTD000069/QTD000069.all.tsv.gz	ILMN_1706886	12	122359754	G	A	chr12_122359754_G_A	9	0.0157343	0.473101	0.218758	0.304487	SNP	9	572	0.90253	ENSG00000110987	ENSG00000110987	NA	rs61140498
QTS000007	ftp://ftp.ebi.ac.uk/pub/databases/spot/eQTL/sumstats/QTS000007/QTD000069/QTD000069.all.tsv.gz	ILMN_1710427	12	122359754	G	A	chr12_122359754_G_A	9	0.0157343	0.521542	-0.172496	0.268767	SNP	9	572	0.90253	ENSG00000139722	ENSG00000139722	NA	rs61140498
QTS000007	ftp://ftp.ebi.ac.uk/pub/databases/spot/eQTL/sumstats/QTS000007/QTD000069/QTD000069.all.tsv.gz	ILMN_1711699	12	122359754	G	A	chr12_122359754_G_A	9	0.0157343	0.450029	-0.23286	0.307827	SNP	9	572	0.90253	ENSG00000130787	ENSG00000130787	NA	rs61140498
QTS000007	ftp://ftp.ebi.ac.uk/pub/databases/spot/eQTL/sumstats/QTS000007/QTD000069/QTD000069.all.tsv.gz	ILMN_1720498	12	122359754	G	A	chr12_122359754_G_A	9	0.0157343	0.760643	-0.104777	0.343595	SNP	9	572	0.90253	ENSG00000188735	ENSG00000188735	NA	rs61140498
QTS000007	ftp://ftp.ebi.ac.uk/pub/databases/spot/eQTL/sumstats/QTS000007/QTD000069/QTD000069.all.tsv.gz	ILMN_1723058	12	122359754	G	A	chr12_122359754_G_A	9	0.0157343	0.227066	0.387876	0.320374	SNP	9	572	0.90253	ENSG00000130779	ENSG00000130779	NA	rs61140498
QTS000007	ftp://ftp.ebi.ac.uk/pub/databases/spot/eQTL/sumstats/QTS000007/QTD000069/QTD000069.all.tsv.gz	ILMN_1723177	12	122359754	G	A	chr12_122359754_G_A	9	0.0157343	0.201748	0.227483	0.177764	SNP	9	572	0.90253	ENSG00000089053	ENSG00000089053	NA	rs61140498
QTS000007	ftp://ftp.ebi.ac.uk/pub/databases/spot/eQTL/sumstats/QTS000007/QTD000069/QTD000069.all.tsv.gz	ILMN_1724148	12	122359754	G	A	chr12_122359754_G_A	9	0.0157343	0.484621	-0.139692	0.199603	SNP	9	572	0.90253	ENSG00000276045	ENSG00000276045	NA	rs61140498
QTS000007	ftp://ftp.ebi.ac.uk/pub/databases/spot/eQTL/sumstats/QTS000007/QTD000069/QTD000069.all.tsv.gz	ILMN_1725187	12	122359754	G	A	chr12_122359754_G_A	9	0.0157343	0.503035	-0.201008	0.299735	SNP	9	572	0.90253	ENSG00000090975	ENSG00000090975	NA	rs61140498
QTS000007	ftp://ftp.ebi.ac.uk/pub/databases/spot/eQTL/sumstats/QTS000007/QTD000069/QTD000069.all.tsv.gz	ILMN_1732516	12	122359754	G	A	chr12_122359754_G_A	9	0.0157343	0.350723	-0.276386	0.295662	SNP	9	572	0.90253	ENSG00000184445	ENSG00000184445	NA	rs61140498
QTS000007	ftp://ftp.ebi.ac.uk/pub/databases/spot/eQTL/sumstats/QTS000007/QTD000069/QTD000069.all.tsv.gz	ILMN_1732767	12	122359754	G	A	chr12_122359754_G_A	9	0.0157343	0.710543	0.103709	0.279149	SNP	9	572	0.90253	ENSG00000110801	ENSG00000110801	NA	rs61140498
QTS000007	ftp://ftp.ebi.ac.uk/pub/databases/spot/eQTL/sumstats/QTS000007/QTD000069/QTD000069.all.tsv.gz	ILMN_1745688	12	122359754	G	A	chr12_122359754_G_A	9	0.0157343	0.127707	-0.502242	0.328717	SNP	9	572	0.90253	ENSG00000158104	ENSG00000158104	NA	rs61140498
QTS000007	ftp://ftp.ebi.ac.uk/pub/databases/spot/eQTL/sumstats/QTS000007/QTD000069/QTD000069.all.tsv.gz	ILMN_1750497	12	122359754	G	A	chr12_122359754_G_A	9	0.0157343	0.309929	-0.32846	0.322882	SNP	9	572	0.90253	ENSG00000182782	ENSG00000182782	NA	rs61140498
QTS000007	ftp://ftp.ebi.ac.uk/pub/databases/spot/eQTL/sumstats/QTS000007/QTD000069/QTD000069.all.tsv.gz	ILMN_1757910	12	122359754	G	A	chr12_122359754_G_A	9	0.0157343	0.578332	0.187368	0.336694	SNP	9	572	0.90253	ENSG00000130787	ENSG00000130787	NA	rs61140498
QTS000007	ftp://ftp.ebi.ac.uk/pub/databases/spot/eQTL/sumstats/QTS000007/QTD000069/QTD000069.all.tsv.gz	ILMN_1760954	12	122359754	G	A	chr12_122359754_G_A	9	0.0157343	0.0713465	0.366993	0.202718	SNP	9	572	0.90253	ENSG00000139726	ENSG00000139726	NA	rs61140498
QTS000007	ftp://ftp.ebi.ac.uk/pub/databases/spot/eQTL/sumstats/QTS000007/QTD000069/QTD000069.all.tsv.gz	ILMN_1771260	12	122359754	G	A	chr12_122359754_G_A	9	0.0157343	0.27537	-0.376014	0.344024	SNP	9	572	0.90253	ENSG00000176383	ENSG00000176383	NA	rs61140498
QTS000007	ftp://ftp.ebi.ac.uk/pub/databases/spot/eQTL/sumstats/QTS000007/QTD000069/QTD000069.all.tsv.gz	ILMN_1777934	12	122359754	G	A	chr12_122359754_G_A	9	0.0157343	0.363595	-0.310856	0.341575	SNP	9	572	0.90253	ENSG00000139714	ENSG00000139714	NA	rs61140498
QTS000007	ftp://ftp.ebi.ac.uk/pub/databases/spot/eQTL/sumstats/QTS000007/QTD000069/QTD000069.all.tsv.gz	ILMN_1779835	12	122359754	G	A	chr12_122359754_G_A	9	0.0157343	0.273804	-0.357223	0.325765	SNP	9	572	0.90253	ENSG00000182196	ENSG00000182196	NA	rs61140498
QTS000007	ftp://ftp.ebi.ac.uk/pub/databases/spot/eQTL/sumstats/QTS000007/QTD000069/QTD000069.all.tsv.gz	ILMN_1786039	12	122359754	G	A	chr12_122359754_G_A	9	0.0157343	0.632246	0.0668297	0.139487	SNP	9	572	0.90253	ENSG00000170633	ENSG00000170633	NA	rs61140498
QTS000007	ftp://ftp.ebi.ac.uk/pub/databases/spot/eQTL/sumstats/QTS000007/QTD000069/QTD000069.all.tsv.gz	ILMN_1787845	12	122359754	G	A	chr12_122359754_G_A	9	0.0157343	0.925616	-0.0316376	0.338556	SNP	9	572	0.90253	ENSG00000130787	ENSG00000130787	NA	rs61140498
QTS000007	ftp://ftp.ebi.ac.uk/pub/databases/spot/eQTL/sumstats/QTS000007/QTD000069/QTD000069.all.tsv.gz	ILMN_1788887	12	122359754	G	A	chr12_122359754_G_A	9	0.0157343	0.136431	0.496719	0.332554	SNP	9	572	0.90253	ENSG00000212694	ENSG00000212694	NA	rs61140498
QTS000007	ftp://ftp.ebi.ac.uk/pub/databases/spot/eQTL/sumstats/QTS000007/QTD000069/QTD000069.all.tsv.gz	ILMN_1788928	12	122359754	G	A	chr12_122359754_G_A	9	0.0157343	0.727063	0.113461	0.324735	SNP	9	572	0.90253	ENSG00000150967	ENSG00000150967	NA	rs61140498
QTS000007	ftp://ftp.ebi.ac.uk/pub/databases/spot/eQTL/sumstats/QTS000007/QTD000069/QTD000069.all.tsv.gz	ILMN_1791149	12	122359754	G	A	chr12_122359754_G_A	9	0.0157343	0.822313	-0.036673	0.163144	SNP	9	572	0.90253	ENSG00000182196	ENSG00000182196	NA	rs61140498
QTS000007	ftp://ftp.ebi.ac.uk/pub/databases/spot/eQTL/sumstats/QTS000007/QTD000069/QTD000069.all.tsv.gz	ILMN_1792092	12	122359754	G	A	chr12_122359754_G_A	9	0.0157343	0.10124	0.325715	0.198068	SNP	9	572	0.90253	ENSG00000033030	ENSG00000033030	NA	rs61140498
QTS000007	ftp://ftp.ebi.ac.uk/pub/databases/spot/eQTL/sumstats/QTS000007/QTD000069/QTD000069.all.tsv.gz	ILMN_1794260	12	122359754	G	A	chr12_122359754_G_A	9	0.0157343	0.756275	0.0542858	0.174727	SNP	9	572	0.90253	ENSG00000089094	ENSG00000089094	NA	rs61140498
QTS000007	ftp://ftp.ebi.ac.uk/pub/databases/spot/eQTL/sumstats/QTS000007/QTD000069/QTD000069.all.tsv.gz	ILMN_1800341	12	122359754	G	A	chr12_122359754_G_A	9	0.0157343	0.307062	0.317602	0.310359	SNP	9	572	0.90253	ENSG00000158023	ENSG00000158023	NA	rs61140498
QTS000007	ftp://ftp.ebi.ac.uk/pub/databases/spot/eQTL/sumstats/QTS000007/QTD000069/QTD000069.all.tsv.gz	ILMN_1807704	12	122359754	G	A	chr12_122359754_G_A	9	0.0157343	0.358882	0.287968	0.31333	SNP	9	572	0.90253	ENSG00000212694	ENSG00000212694	NA	rs61140498
QTS000007	ftp://ftp.ebi.ac.uk/pub/databases/spot/eQTL/sumstats/QTS000007/QTD000069/QTD000069.all.tsv.gz	ILMN_1811272	12	122359754	G	A	chr12_122359754_G_A	9	0.0157343	0.678992	0.130316	0.314556	SNP	9	572	0.90253	ENSG00000196917	ENSG00000196917	NA	rs61140498
QTS000007	ftp://ftp.ebi.ac.uk/pub/databases/spot/eQTL/sumstats/QTS000007/QTD000069/QTD000069.all.tsv.gz	ILMN_1812721	12	122359754	G	A	chr12_122359754_G_A	9	0.0157343	0.364852	-0.293387	0.323227	SNP	9	572	0.90253	ENSG00000130787	ENSG00000130787	NA	rs61140498
QTS000007	ftp://ftp.ebi.ac.uk/pub/databases/spot/eQTL/sumstats/QTS000007/QTD000069/QTD000069.all.tsv.gz	ILMN_1813573	12	122359754	G	A	chr12_122359754_G_A	9	0.0157343	0.876169	-0.0385024	0.24685	SNP	9	572	0.90253	ENSG00000139718	ENSG00000139718	NA	rs61140498
QTS000007	ftp://ftp.ebi.ac.uk/pub/databases/spot/eQTL/sumstats/QTS000007/QTD000069/QTD000069.all.tsv.gz	ILMN_1849192	12	122359754	G	A	chr12_122359754_G_A	9	0.0157343	0.772004	0.0939883	0.324048	SNP	9	572	0.90253	ENSG00000256546	ENSG00000256546	NA	rs61140498
QTS000007	ftp://ftp.ebi.ac.uk/pub/databases/spot/eQTL/sumstats/QTS000007/QTD000069/QTD000069.all.tsv.gz	ILMN_2098947	12	122359754	G	A	chr12_122359754_G_A	9	0.0157343	0.627566	0.164154	0.337968	SNP	9	572	0.90253	ENSG00000212694	ENSG00000212694	NA	rs61140498
QTS000007	ftp://ftp.ebi.ac.uk/pub/databases/spot/eQTL/sumstats/QTS000007/QTD000069/QTD000069.all.tsv.gz	ILMN_2108493	12	122359754	G	A	chr12_122359754_G_A	9	0.0157343	0.945957	-0.0231408	0.341069	SNP	9	572	0.90253	ENSG00000188735	ENSG00000188735	NA	rs61140498
QTS000007	ftp://ftp.ebi.ac.uk/pub/databases/spot/eQTL/sumstats/QTS000007/QTD000069/QTD000069.all.tsv.gz	ILMN_2133125	12	122359754	G	A	chr12_122359754_G_A	9	0.0157343	0.85388	0.0628291	0.340821	SNP	9	572	0.90253	ENSG00000158113	ENSG00000158113	NA	rs61140498
QTS000007	ftp://ftp.ebi.ac.uk/pub/databases/spot/eQTL/sumstats/QTS000007/QTD000069/QTD000069.all.tsv.gz	ILMN_2161848	12	122359754	G	A	chr12_122359754_G_A	9	0.0157343	0.376075	0.30197	0.340589	SNP	9	572	0.90253	ENSG00000196917	ENSG00000196917	NA	rs61140498
QTS000007	ftp://ftp.ebi.ac.uk/pub/databases/spot/eQTL/sumstats/QTS000007/QTD000069/QTD000069.all.tsv.gz	ILMN_2201866	12	122359754	G	A	chr12_122359754_G_A	9	0.0157343	0.898195	0.0419531	0.327599	SNP	9	572	0.90253	ENSG00000204671	ENSG00000204671	NA	rs61140498
QTS000007	ftp://ftp.ebi.ac.uk/pub/databases/spot/eQTL/sumstats/QTS000007/QTD000069/QTD000069.all.tsv.gz	ILMN_2288402	12	122359754	G	A	chr12_122359754_G_A	9	0.0157343	0.552146	0.200678	0.33711	SNP	9	572	0.90253	ENSG00000130787	ENSG00000130787	NA	rs61140498
QTS000007	ftp://ftp.ebi.ac.uk/pub/databases/spot/eQTL/sumstats/QTS000007/QTD000069/QTD000069.all.tsv.gz	ILMN_2310589	12	122359754	G	A	chr12_122359754_G_A	9	0.0157343	0.303168	-0.241217	0.233822	SNP	9	572	0.90253	ENSG00000184047	ENSG00000184047	NA	rs61140498
QTS000007	ftp://ftp.ebi.ac.uk/pub/databases/spot/eQTL/sumstats/QTS000007/QTD000069/QTD000069.all.tsv.gz	ILMN_2332990	12	122359754	G	A	chr12_122359754_G_A	9	0.0157343	0.306942	-0.247988	0.242273	SNP	9	572	0.90253	ENSG00000184047	ENSG00000184047	NA	rs61140498
QTS000007	ftp://ftp.ebi.ac.uk/pub/databases/spot/eQTL/sumstats/QTS000007/QTD000069/QTD000069.all.tsv.gz	ILMN_2343047	12	122359754	G	A	chr12_122359754_G_A	9	0.0157343	0.370699	-0.29992	0.334488	SNP	9	572	0.90253	ENSG00000150967	ENSG00000150967	NA	rs61140498
QTS000007	ftp://ftp.ebi.ac.uk/pub/databases/spot/eQTL/sumstats/QTS000007/QTD000069/QTD000069.all.tsv.gz	ILMN_2343048	12	122359754	G	A	chr12_122359754_G_A	9	0.0157343	0.279166	0.348466	0.321355	SNP	9	572	0.90253	ENSG00000150967	ENSG00000150967	NA	rs61140498
QTS000007	ftp://ftp.ebi.ac.uk/pub/databases/spot/eQTL/sumstats/QTS000007/QTD000069/QTD000069.all.tsv.gz	ILMN_2358277	12	122359754	G	A	chr12_122359754_G_A	9	0.0157343	0.791545	0.0484103	0.18298	SNP	9	572	0.90253	ENSG00000111011	ENSG00000111011	NA	rs61140498
QTS000007	ftp://ftp.ebi.ac.uk/pub/databases/spot/eQTL/sumstats/QTS000007/QTD000069/QTD000069.all.tsv.gz	ILMN_2358278	12	122359754	G	A	chr12_122359754_G_A	9	0.0157343	0.0354654	0.5478	0.259182	SNP	9	572	0.90253	ENSG00000111011	ENSG00000111011	NA	rs61140498
QTS000007	ftp://ftp.ebi.ac.uk/pub/databases/spot/eQTL/sumstats/QTS000007/QTD000069/QTD000069.all.tsv.gz	ILMN_2378081	12	122359754	G	A	chr12_122359754_G_A	9	0.0157343	0.259084	-0.369034	0.32631	SNP	9	572	0.90253	ENSG00000110987	ENSG00000110987	NA	rs61140498
QTS000007	ftp://ftp.ebi.ac.uk/pub/databases/spot/eQTL/sumstats/QTS000007/QTD000069/QTD000069.all.tsv.gz	ILMN_2393144	12	122359754	G	A	chr12_122359754_G_A	9	0.0157343	0.615934	-0.0814871	0.16226	SNP	9	572	0.90253	ENSG00000182196	ENSG00000182196	NA	rs61140498
QTS000007	ftp://ftp.ebi.ac.uk/pub/databases/spot/eQTL/sumstats/QTS000007/QTD000069/QTD000069.all.tsv.gz	ILMN_2396148	12	122359754	G	A	chr12_122359754_G_A	9	0.0157343	0.553446	0.201603	0.339774	SNP	9	572	0.90253	ENSG00000130787	ENSG00000130787	NA	rs61140498
QTS000007	ftp://ftp.ebi.ac.uk/pub/databases/spot/eQTL/sumstats/QTS000007/QTD000069/QTD000069.all.tsv.gz	ILMN_2398664	12	122359754	G	A	chr12_122359754_G_A	9	0.0157343	0.745371	0.0812077	0.249808	SNP	9	572	0.90253	ENSG00000170633	ENSG00000170633	NA	rs61140498
QTS000007	ftp://ftp.ebi.ac.uk/pub/databases/spot/eQTL/sumstats/QTS000007/QTD000069/QTD000069.all.tsv.gz	ILMN_2404085	12	122359754	G	A	chr12_122359754_G_A	9	0.0157343	0.939724	-0.0125142	0.165342	SNP	9	572	0.90253	ENSG00000130779	ENSG00000130779	NA	rs61140498
QTS000007	ftp://ftp.ebi.ac.uk/pub/databases/spot/eQTL/sumstats/QTS000007/QTD000069/QTD000069.all.tsv.gz	ILMN_1651464	12	122360354	G	A	chr12_122360354_G_A	175	0.382867	0.532128	0.0493231	0.078846	SNP	353	572	0.94692	ENSG00000089094	ENSG00000089094	NA	rs7313121
QTS000007	ftp://ftp.ebi.ac.uk/pub/databases/spot/eQTL/sumstats/QTS000007/QTD000069/QTD000069.all.tsv.gz	ILMN_1652918	12	122360354	G	A	chr12_122360354_G_A	175	0.382867	0.533825	0.0490393	0.0787179	SNP	353	572	0.94692	ENSG00000139725	ENSG00000139725	NA	rs7313121
QTS000007	ftp://ftp.ebi.ac.uk/pub/databases/spot/eQTL/sumstats/QTS000007/QTD000069/QTD000069.all.tsv.gz	ILMN_1654421	12	122360354	G	A	chr12_122360354_G_A	175	0.382867	0.041268	-0.154409	0.0752997	SNP	353	572	0.94692	ENSG00000051825	ENSG00000051825	NA	rs7313121
QTS000007	ftp://ftp.ebi.ac.uk/pub/databases/spot/eQTL/sumstats/QTS000007/QTD000069/QTD000069.all.tsv.gz	ILMN_1658232	12	122360354	G	A	chr12_122360354_G_A	175	0.382867	0.385634	0.0732143	0.0842545	SNP	353	572	0.94692	ENSG00000089094	ENSG00000089094	NA	rs7313121
QTS000007	ftp://ftp.ebi.ac.uk/pub/databases/spot/eQTL/sumstats/QTS000007/QTD000069/QTD000069.all.tsv.gz	ILMN_1662316	12	122360354	G	A	chr12_122360354_G_A	175	0.382867	0.0947527	-0.112679	0.0672026	SNP	353	572	0.94692	ENSG00000139719	ENSG00000139719	NA	rs7313121
QTS000007	ftp://ftp.ebi.ac.uk/pub/databases/spot/eQTL/sumstats/QTS000007/QTD000069/QTD000069.all.tsv.gz	ILMN_1663370	12	122360354	G	A	chr12_122360354_G_A	175	0.382867	0.434453	0.0656191	0.0838307	SNP	353	572	0.94692	ENSG00000130783	ENSG00000130783	NA	rs7313121
QTS000007	ftp://ftp.ebi.ac.uk/pub/databases/spot/eQTL/sumstats/QTS000007/QTD000069/QTD000069.all.tsv.gz	ILMN_1665335	12	122360354	G	A	chr12_122360354_G_A	175	0.382867	0.374534	0.0750463	0.0843709	SNP	353	572	0.94692	ENSG00000184047	ENSG00000184047	NA	rs7313121
QTS000007	ftp://ftp.ebi.ac.uk/pub/databases/spot/eQTL/sumstats/QTS000007/QTD000069/QTD000069.all.tsv.gz	ILMN_1665996	12	122360354	G	A	chr12_122360354_G_A	175	0.382867	0.277146	0.0881735	0.0809716	SNP	353	572	0.94692	ENSG00000110987	ENSG00000110987	NA	rs7313121
QTS000007	ftp://ftp.ebi.ac.uk/pub/databases/spot/eQTL/sumstats/QTS000007/QTD000069/QTD000069.all.tsv.gz	ILMN_1667510	12	122360354	G	A	chr12_122360354_G_A	175	0.382867	0.235293	-0.0625274	0.0525671	SNP	353	572	0.94692	ENSG00000130921	ENSG00000130921	NA	rs7313121
QTS000007	ftp://ftp.ebi.ac.uk/pub/databases/spot/eQTL/sumstats/QTS000007/QTD000069/QTD000069.all.tsv.gz	ILMN_1677693	12	122360354	G	A	chr12_122360354_G_A	175	0.382867	0.637629	0.0381299	0.0808611	SNP	353	572	0.94692	ENSG00000255398	ENSG00000255398	NA	rs7313121
QTS000007	ftp://ftp.ebi.ac.uk/pub/databases/spot/eQTL/sumstats/QTS000007/QTD000069/QTD000069.all.tsv.gz	ILMN_1682988	12	122360354	G	A	chr12_122360354_G_A	175	0.382867	0.228643	0.104066	0.086248	SNP	353	572	0.94692	ENSG00000170633	ENSG00000170633	NA	rs7313121
QTS000007	ftp://ftp.ebi.ac.uk/pub/databases/spot/eQTL/sumstats/QTS000007/QTD000069/QTD000069.all.tsv.gz	ILMN_1684038	12	122360354	G	A	chr12_122360354_G_A	175	0.382867	0.0475182	-0.118855	0.0597052	SNP	353	572	0.94692	ENSG00000130779	ENSG00000130779	NA	rs7313121
QTS000007	ftp://ftp.ebi.ac.uk/pub/databases/spot/eQTL/sumstats/QTS000007/QTD000069/QTD000069.all.tsv.gz	ILMN_1693987	12	122360354	G	A	chr12_122360354_G_A	175	0.382867	0.850866	-0.0156588	0.0832056	SNP	353	572	0.94692	ENSG00000175727	ENSG00000175727	NA	rs7313121
QTS000007	ftp://ftp.ebi.ac.uk/pub/databases/spot/eQTL/sumstats/QTS000007/QTD000069/QTD000069.all.tsv.gz	ILMN_1701905	12	122360354	G	A	chr12_122360354_G_A	175	0.382867	0.419053	-0.069155	0.0854505	SNP	353	572	0.94692	ENSG00000130783	ENSG00000130783	NA	rs7313121
QTS000007	ftp://ftp.ebi.ac.uk/pub/databases/spot/eQTL/sumstats/QTS000007/QTD000069/QTD000069.all.tsv.gz	ILMN_1704019	12	122360354	G	A	chr12_122360354_G_A	175	0.382867	0.00872952	-0.204756	0.0775105	SNP	353	572	0.94692	ENSG00000111325	ENSG00000111325	NA	rs7313121
QTS000007	ftp://ftp.ebi.ac.uk/pub/databases/spot/eQTL/sumstats/QTS000007/QTD000069/QTD000069.all.tsv.gz	ILMN_1706886	12	122360354	G	A	chr12_122360354_G_A	175	0.382867	0.233161	-0.0918978	0.0769068	SNP	353	572	0.94692	ENSG00000110987	ENSG00000110987	NA	rs7313121
QTS000007	ftp://ftp.ebi.ac.uk/pub/databases/spot/eQTL/sumstats/QTS000007/QTD000069/QTD000069.all.tsv.gz	ILMN_1710427	12	122360354	G	A	chr12_122360354_G_A	175	0.382867	0.974431	-0.00218311	0.0680501	SNP	353	572	0.94692	ENSG00000139722	ENSG00000139722	NA	rs7313121
QTS000007	ftp://ftp.ebi.ac.uk/pub/databases/spot/eQTL/sumstats/QTS000007/QTD000069/QTD000069.all.tsv.gz	ILMN_1711699	12	122360354	G	A	chr12_122360354_G_A	175	0.382867	0.38318	0.0680027	0.0778534	SNP	353	572	0.94692	ENSG00000130787	ENSG00000130787	NA	rs7313121
QTS000007	ftp://ftp.ebi.ac.uk/pub/databases/spot/eQTL/sumstats/QTS000007/QTD000069/QTD000069.all.tsv.gz	ILMN_1720498	12	122360354	G	A	chr12_122360354_G_A	175	0.382867	0.0487632	-0.170883	0.0863231	SNP	353	572	0.94692	ENSG00000188735	ENSG00000188735	NA	rs7313121
QTS000007	ftp://ftp.ebi.ac.uk/pub/databases/spot/eQTL/sumstats/QTS000007/QTD000069/QTD000069.all.tsv.gz	ILMN_1723058	12	122360354	G	A	chr12_122360354_G_A	175	0.382867	0.656862	-0.0361328	0.0812444	SNP	353	572	0.94692	ENSG00000130779	ENSG00000130779	NA	rs7313121
QTS000007	ftp://ftp.ebi.ac.uk/pub/databases/spot/eQTL/sumstats/QTS000007/QTD000069/QTD000069.all.tsv.gz	ILMN_1723177	12	122360354	G	A	chr12_122360354_G_A	175	0.382867	0.105406	-0.0729328	0.0448922	SNP	353	572	0.94692	ENSG00000089053	ENSG00000089053	NA	rs7313121
QTS000007	ftp://ftp.ebi.ac.uk/pub/databases/spot/eQTL/sumstats/QTS000007/QTD000069/QTD000069.all.tsv.gz	ILMN_1724148	12	122360354	G	A	chr12_122360354_G_A	175	0.382867	0.393443	0.0431458	0.0504775	SNP	353	572	0.94692	ENSG00000276045	ENSG00000276045	NA	rs7313121
QTS000007	ftp://ftp.ebi.ac.uk/pub/databases/spot/eQTL/sumstats/QTS000007/QTD000069/QTD000069.all.tsv.gz	ILMN_1725187	12	122360354	G	A	chr12_122360354_G_A	175	0.382867	0.42408	0.0606888	0.0758067	SNP	353	572	0.94692	ENSG00000090975	ENSG00000090975	NA	rs7313121
QTS000007	ftp://ftp.ebi.ac.uk/pub/databases/spot/eQTL/sumstats/QTS000007/QTD000069/QTD000069.all.tsv.gz	ILMN_1732516	12	122360354	G	A	chr12_122360354_G_A	175	0.382867	0.0574622	0.141996	0.0744254	SNP	353	572	0.94692	ENSG00000184445	ENSG00000184445	NA	rs7313121
QTS000007	ftp://ftp.ebi.ac.uk/pub/databases/spot/eQTL/sumstats/QTS000007/QTD000069/QTD000069.all.tsv.gz	ILMN_1732767	12	122360354	G	A	chr12_122360354_G_A	175	0.382867	0.448284	-0.0535881	0.0705681	SNP	353	572	0.94692	ENSG00000110801	ENSG00000110801	NA	rs7313121
QTS000007	ftp://ftp.ebi.ac.uk/pub/databases/spot/eQTL/sumstats/QTS000007/QTD000069/QTD000069.all.tsv.gz	ILMN_1745688	12	122360354	G	A	chr12_122360354_G_A	175	0.382867	0.161993	0.116696	0.0832221	SNP	353	572	0.94692	ENSG00000158104	ENSG00000158104	NA	rs7313121
QTS000007	ftp://ftp.ebi.ac.uk/pub/databases/spot/eQTL/sumstats/QTS000007/QTD000069/QTD000069.all.tsv.gz	ILMN_1750497	12	122360354	G	A	chr12_122360354_G_A	175	0.382867	0.849072	-0.0155893	0.0818399	SNP	353	572	0.94692	ENSG00000182782	ENSG00000182782	NA	rs7313121
QTS000007	ftp://ftp.ebi.ac.uk/pub/databases/spot/eQTL/sumstats/QTS000007/QTD000069/QTD000069.all.tsv.gz	ILMN_1757910	12	122360354	G	A	chr12_122360354_G_A	175	0.382867	0.256527	0.0966824	0.0850301	SNP	353	572	0.94692	ENSG00000130787	ENSG00000130787	NA	rs7313121
QTS000007	ftp://ftp.ebi.ac.uk/pub/databases/spot/eQTL/sumstats/QTS000007/QTD000069/QTD000069.all.tsv.gz	ILMN_1760954	12	122360354	G	A	chr12_122360354_G_A	175	0.382867	0.225149	-0.0625573	0.051457	SNP	353	572	0.94692	ENSG00000139726	ENSG00000139726	NA	rs7313121
QTS000007	ftp://ftp.ebi.ac.uk/pub/databases/spot/eQTL/sumstats/QTS000007/QTD000069/QTD000069.all.tsv.gz	ILMN_1771260	12	122360354	G	A	chr12_122360354_G_A	175	0.382867	0.422396	-0.0700051	0.0871265	SNP	353	572	0.94692	ENSG00000176383	ENSG00000176383	NA	rs7313121
QTS000007	ftp://ftp.ebi.ac.uk/pub/databases/spot/eQTL/sumstats/QTS000007/QTD000069/QTD000069.all.tsv.gz	ILMN_1777934	12	122360354	G	A	chr12_122360354_G_A	175	0.382867	0.802263	-0.0216928	0.0865409	SNP	353	572	0.94692	ENSG00000139714	ENSG00000139714	NA	rs7313121
QTS000007	ftp://ftp.ebi.ac.uk/pub/databases/spot/eQTL/sumstats/QTS000007/QTD000069/QTD000069.all.tsv.gz	ILMN_1779835	12	122360354	G	A	chr12_122360354_G_A	175	0.382867	0.816581	0.0191757	0.0825935	SNP	353	572	0.94692	ENSG00000182196	ENSG00000182196	NA	rs7313121
QTS000007	ftp://ftp.ebi.ac.uk/pub/databases/spot/eQTL/sumstats/QTS000007/QTD000069/QTD000069.all.tsv.gz	ILMN_1786039	12	122360354	G	A	chr12_122360354_G_A	175	0.382867	0.921632	-0.00347645	0.0353048	SNP	353	572	0.94692	ENSG00000170633	ENSG00000170633	NA	rs7313121
QTS000007	ftp://ftp.ebi.ac.uk/pub/databases/spot/eQTL/sumstats/QTS000007/QTD000069/QTD000069.all.tsv.gz	ILMN_1787845	12	122360354	G	A	chr12_122360354_G_A	175	0.382867	0.951413	0.00522411	0.085656	SNP	353	572	0.94692	ENSG00000130787	ENSG00000130787	NA	rs7313121
QTS000007	ftp://ftp.ebi.ac.uk/pub/databases/spot/eQTL/sumstats/QTS000007/QTD000069/QTD000069.all.tsv.gz	ILMN_1788887	12	122360354	G	A	chr12_122360354_G_A	175	0.382867	0.478769	-0.059865	0.0844041	SNP	353	572	0.94692	ENSG00000212694	ENSG00000212694	NA	rs7313121
QTS000007	ftp://ftp.ebi.ac.uk/pub/databases/spot/eQTL/sumstats/QTS000007/QTD000069/QTD000069.all.tsv.gz	ILMN_1788928	12	122360354	G	A	chr12_122360354_G_A	175	0.382867	0.847753	-0.0157909	0.0821713	SNP	353	572	0.94692	ENSG00000150967	ENSG00000150967	NA	rs7313121
QTS000007	ftp://ftp.ebi.ac.uk/pub/databases/spot/eQTL/sumstats/QTS000007/QTD000069/QTD000069.all.tsv.gz	ILMN_1791149	12	122360354	G	A	chr12_122360354_G_A	175	0.382867	0.245283	-0.0479465	0.0411768	SNP	353	572	0.94692	ENSG00000182196	ENSG00000182196	NA	rs7313121
QTS000007	ftp://ftp.ebi.ac.uk/pub/databases/spot/eQTL/sumstats/QTS000007/QTD000069/QTD000069.all.tsv.gz	ILMN_1792092	12	122360354	G	A	chr12_122360354_G_A	175	0.382867	0.475312	0.035967	0.0503135	SNP	353	572	0.94692	ENSG00000033030	ENSG00000033030	NA	rs7313121
QTS000007	ftp://ftp.ebi.ac.uk/pub/databases/spot/eQTL/sumstats/QTS000007/QTD000069/QTD000069.all.tsv.gz	ILMN_1794260	12	122360354	G	A	chr12_122360354_G_A	175	0.382867	0.638893	-0.0207622	0.044196	SNP	353	572	0.94692	ENSG00000089094	ENSG00000089094	NA	rs7313121
QTS000007	ftp://ftp.ebi.ac.uk/pub/databases/spot/eQTL/sumstats/QTS000007/QTD000069/QTD000069.all.tsv.gz	ILMN_1800341	12	122360354	G	A	chr12_122360354_G_A	175	0.382867	0.799303	0.0200198	0.0786636	SNP	353	572	0.94692	ENSG00000158023	ENSG00000158023	NA	rs7313121
QTS000007	ftp://ftp.ebi.ac.uk/pub/databases/spot/eQTL/sumstats/QTS000007/QTD000069/QTD000069.all.tsv.gz	ILMN_1807704	12	122360354	G	A	chr12_122360354_G_A	175	0.382867	0.471788	-0.0571569	0.0793205	SNP	353	572	0.94692	ENSG00000212694	ENSG00000212694	NA	rs7313121
QTS000007	ftp://ftp.ebi.ac.uk/pub/databases/spot/eQTL/sumstats/QTS000007/QTD000069/QTD000069.all.tsv.gz	ILMN_1811272	12	122360354	G	A	chr12_122360354_G_A	175	0.382867	0.937649	-0.00623309	0.0796075	SNP	353	572	0.94692	ENSG00000196917	ENSG00000196917	NA	rs7313121
QTS000007	ftp://ftp.ebi.ac.uk/pub/databases/spot/eQTL/sumstats/QTS000007/QTD000069/QTD000069.all.tsv.gz	ILMN_1812721	12	122360354	G	A	chr12_122360354_G_A	175	0.382867	0.716711	0.0297422	0.0818812	SNP	353	572	0.94692	ENSG00000130787	ENSG00000130787	NA	rs7313121
QTS000007	ftp://ftp.ebi.ac.uk/pub/databases/spot/eQTL/sumstats/QTS000007/QTD000069/QTD000069.all.tsv.gz	ILMN_1813573	12	122360354	G	A	chr12_122360354_G_A	175	0.382867	0.857372	-0.0112347	0.0624526	SNP	353	572	0.94692	ENSG00000139718	ENSG00000139718	NA	rs7313121
QTS000007	ftp://ftp.ebi.ac.uk/pub/databases/spot/eQTL/sumstats/QTS000007/QTD000069/QTD000069.all.tsv.gz	ILMN_1849192	12	122360354	G	A	chr12_122360354_G_A	175	0.382867	0.708963	-0.0306297	0.0819762	SNP	353	572	0.94692	ENSG00000256546	ENSG00000256546	NA	rs7313121
QTS000007	ftp://ftp.ebi.ac.uk/pub/databases/spot/eQTL/sumstats/QTS000007/QTD000069/QTD000069.all.tsv.gz	ILMN_2098947	12	122360354	G	A	chr12_122360354_G_A	175	0.382867	0.464232	-0.0626358	0.0854589	SNP	353	572	0.94692	ENSG00000212694	ENSG00000212694	NA	rs7313121
QTS000007	ftp://ftp.ebi.ac.uk/pub/databases/spot/eQTL/sumstats/QTS000007/QTD000069/QTD000069.all.tsv.gz	ILMN_2108493	12	122360354	G	A	chr12_122360354_G_A	175	0.382867	0.516089	0.0560666	0.0862246	SNP	353	572	0.94692	ENSG00000188735	ENSG00000188735	NA	rs7313121
QTS000007	ftp://ftp.ebi.ac.uk/pub/databases/spot/eQTL/sumstats/QTS000007/QTD000069/QTD000069.all.tsv.gz	ILMN_2133125	12	122360354	G	A	chr12_122360354_G_A	175	0.382867	0.578857	-0.0478949	0.0861845	SNP	353	572	0.94692	ENSG00000158113	ENSG00000158113	NA	rs7313121
QTS000007	ftp://ftp.ebi.ac.uk/pub/databases/spot/eQTL/sumstats/QTS000007/QTD000069/QTD000069.all.tsv.gz	ILMN_2161848	12	122360354	G	A	chr12_122360354_G_A	175	0.382867	0.46277	-0.0633924	0.0862086	SNP	353	572	0.94692	ENSG00000196917	ENSG00000196917	NA	rs7313121
QTS000007	ftp://ftp.ebi.ac.uk/pub/databases/spot/eQTL/sumstats/QTS000007/QTD000069/QTD000069.all.tsv.gz	ILMN_2201866	12	122360354	G	A	chr12_122360354_G_A	175	0.382867	0.0891154	-0.140666	0.0824439	SNP	353	572	0.94692	ENSG00000204671	ENSG00000204671	NA	rs7313121
QTS000007	ftp://ftp.ebi.ac.uk/pub/databases/spot/eQTL/sumstats/QTS000007/QTD000069/QTD000069.all.tsv.gz	ILMN_2288402	12	122360354	G	A	chr12_122360354_G_A	175	0.382867	0.717156	0.0309421	0.0853244	SNP	353	572	0.94692	ENSG00000130787	ENSG00000130787	NA	rs7313121
QTS000007	ftp://ftp.ebi.ac.uk/pub/databases/spot/eQTL/sumstats/QTS000007/QTD000069/QTD000069.all.tsv.gz	ILMN_2310589	12	122360354	G	A	chr12_122360354_G_A	175	0.382867	0.630885	-0.0285001	0.0592482	SNP	353	572	0.94692	ENSG00000184047	ENSG00000184047	NA	rs7313121
QTS000007	ftp://ftp.ebi.ac.uk/pub/databases/spot/eQTL/sumstats/QTS000007/QTD000069/QTD000069.all.tsv.gz	ILMN_2332990	12	122360354	G	A	chr12_122360354_G_A	175	0.382867	0.00483838	0.171936	0.0605193	SNP	353	572	0.94692	ENSG00000184047	ENSG00000184047	NA	rs7313121
QTS000007	ftp://ftp.ebi.ac.uk/pub/databases/spot/eQTL/sumstats/QTS000007/QTD000069/QTD000069.all.tsv.gz	ILMN_2343047	12	122360354	G	A	chr12_122360354_G_A	175	0.382867	0.754413	0.0265346	0.0847361	SNP	353	572	0.94692	ENSG00000150967	ENSG00000150967	NA	rs7313121
QTS000007	ftp://ftp.ebi.ac.uk/pub/databases/spot/eQTL/sumstats/QTS000007/QTD000069/QTD000069.all.tsv.gz	ILMN_2343048	12	122360354	G	A	chr12_122360354_G_A	175	0.382867	0.205874	-0.103014	0.0812388	SNP	353	572	0.94692	ENSG00000150967	ENSG00000150967	NA	rs7313121
QTS000007	ftp://ftp.ebi.ac.uk/pub/databases/spot/eQTL/sumstats/QTS000007/QTD000069/QTD000069.all.tsv.gz	ILMN_2358277	12	122360354	G	A	chr12_122360354_G_A	175	0.382867	0.0739746	-0.0825606	0.0460279	SNP	353	572	0.94692	ENSG00000111011	ENSG00000111011	NA	rs7313121
QTS000007	ftp://ftp.ebi.ac.uk/pub/databases/spot/eQTL/sumstats/QTS000007/QTD000069/QTD000069.all.tsv.gz	ILMN_2358278	12	122360354	G	A	chr12_122360354_G_A	175	0.382867	0.475216	-0.0472262	0.0660494	SNP	353	572	0.94692	ENSG00000111011	ENSG00000111011	NA	rs7313121
QTS000007	ftp://ftp.ebi.ac.uk/pub/databases/spot/eQTL/sumstats/QTS000007/QTD000069/QTD000069.all.tsv.gz	ILMN_2378081	12	122360354	G	A	chr12_122360354_G_A	175	0.382867	0.478022	-0.0587381	0.0826746	SNP	353	572	0.94692	ENSG00000110987	ENSG00000110987	NA	rs7313121
QTS000007	ftp://ftp.ebi.ac.uk/pub/databases/spot/eQTL/sumstats/QTS000007/QTD000069/QTD000069.all.tsv.gz	ILMN_2393144	12	122360354	G	A	chr12_122360354_G_A	175	0.382867	0.148458	-0.0592881	0.0409129	SNP	353	572	0.94692	ENSG00000182196	ENSG00000182196	NA	rs7313121
QTS000007	ftp://ftp.ebi.ac.uk/pub/databases/spot/eQTL/sumstats/QTS000007/QTD000069/QTD000069.all.tsv.gz	ILMN_2396148	12	122360354	G	A	chr12_122360354_G_A	175	0.382867	0.601607	0.04494	0.0859759	SNP	353	572	0.94692	ENSG00000130787	ENSG00000130787	NA	rs7313121
QTS000007	ftp://ftp.ebi.ac.uk/pub/databases/spot/eQTL/sumstats/QTS000007/QTD000069/QTD000069.all.tsv.gz	ILMN_2398664	12	122360354	G	A	chr12_122360354_G_A	175	0.382867	0.400657	-0.0531425	0.0631316	SNP	353	572	0.94692	ENSG00000170633	ENSG00000170633	NA	rs7313121
QTS000007	ftp://ftp.ebi.ac.uk/pub/databases/spot/eQTL/sumstats/QTS000007/QTD000069/QTD000069.all.tsv.gz	ILMN_2404085	12	122360354	G	A	chr12_122360354_G_A	175	0.382867	0.469871	-0.030245	0.0417918	SNP	353	572	0.94692	ENSG00000130779	ENSG00000130779	NA	rs7313121
QTS000007	ftp://ftp.ebi.ac.uk/pub/databases/spot/eQTL/sumstats/QTS000007/QTD000069/QTD000069.all.tsv.gz	ILMN_1651464	12	122360410	CA	C	chr12_122360410_CA_C	140	0.29021	0.653343	0.0393702	0.0875629	INDEL	406	572	0.83483	ENSG00000089094	ENSG00000089094	NA	rs1374839389
QTS000007	ftp://ftp.ebi.ac.uk/pub/databases/spot/eQTL/sumstats/QTS000007/QTD000069/QTD000069.all.tsv.gz	ILMN_1651464	12	122360410	CA	C	chr12_122360410_CA_C	140	0.29021	0.653343	0.0393702	0.0875629	INDEL	406	572	0.83483	ENSG00000089094	ENSG00000089094	NA	rs756860916
QTS000007	ftp://ftp.ebi.ac.uk/pub/databases/spot/eQTL/sumstats/QTS000007/QTD000069/QTD000069.all.tsv.gz	ILMN_1651464	12	122360410	CA	C	chr12_122360410_CA_C	140	0.29021	0.653343	0.0393702	0.0875629	INDEL	406	572	0.83483	ENSG00000089094	ENSG00000089094	NA	rs34294939
QTS000007	ftp://ftp.ebi.ac.uk/pub/databases/spot/eQTL/sumstats/QTS000007/QTD000069/QTD000069.all.tsv.gz	ILMN_1652918	12	122360410	CA	C	chr12_122360410_CA_C	140	0.29021	0.310302	0.0887259	0.0872864	INDEL	406	572	0.83483	ENSG00000139725	ENSG00000139725	NA	rs1374839389
QTS000007	ftp://ftp.ebi.ac.uk/pub/databases/spot/eQTL/sumstats/QTS000007/QTD000069/QTD000069.all.tsv.gz	ILMN_1652918	12	122360410	CA	C	chr12_122360410_CA_C	140	0.29021	0.310302	0.0887259	0.0872864	INDEL	406	572	0.83483	ENSG00000139725	ENSG00000139725	NA	rs756860916
QTS000007	ftp://ftp.ebi.ac.uk/pub/databases/spot/eQTL/sumstats/QTS000007/QTD000069/QTD000069.all.tsv.gz	ILMN_1652918	12	122360410	CA	C	chr12_122360410_CA_C	140	0.29021	0.310302	0.0887259	0.0872864	INDEL	406	572	0.83483	ENSG00000139725	ENSG00000139725	NA	rs34294939
QTS000007	ftp://ftp.ebi.ac.uk/pub/databases/spot/eQTL/sumstats/QTS000007/QTD000069/QTD000069.all.tsv.gz	ILMN_1654421	12	122360410	CA	C	chr12_122360410_CA_C	140	0.29021	0.165896	-0.116618	0.083943	INDEL	406	572	0.83483	ENSG00000051825	ENSG00000051825	NA	rs1374839389
QTS000007	ftp://ftp.ebi.ac.uk/pub/databases/spot/eQTL/sumstats/QTS000007/QTD000069/QTD000069.all.tsv.gz	ILMN_1654421	12	122360410	CA	C	chr12_122360410_CA_C	140	0.29021	0.165896	-0.116618	0.083943	INDEL	406	572	0.83483	ENSG00000051825	ENSG00000051825	NA	rs756860916
QTS000007	ftp://ftp.ebi.ac.uk/pub/databases/spot/eQTL/sumstats/QTS000007/QTD000069/QTD000069.all.tsv.gz	ILMN_1654421	12	122360410	CA	C	chr12_122360410_CA_C	140	0.29021	0.165896	-0.116618	0.083943	INDEL	406	572	0.83483	ENSG00000051825	ENSG00000051825	NA	rs34294939
QTS000007	ftp://ftp.ebi.ac.uk/pub/databases/spot/eQTL/sumstats/QTS000007/QTD000069/QTD000069.all.tsv.gz	ILMN_1658232	12	122360410	CA	C	chr12_122360410_CA_C	140	0.29021	0.309419	0.0952039	0.0934882	INDEL	406	572	0.83483	ENSG00000089094	ENSG00000089094	NA	rs1374839389
QTS000007	ftp://ftp.ebi.ac.uk/pub/databases/spot/eQTL/sumstats/QTS000007/QTD000069/QTD000069.all.tsv.gz	ILMN_1658232	12	122360410	CA	C	chr12_122360410_CA_C	140	0.29021	0.309419	0.0952039	0.0934882	INDEL	406	572	0.83483	ENSG00000089094	ENSG00000089094	NA	rs756860916
QTS000007	ftp://ftp.ebi.ac.uk/pub/databases/spot/eQTL/sumstats/QTS000007/QTD000069/QTD000069.all.tsv.gz	ILMN_1658232	12	122360410	CA	C	chr12_122360410_CA_C	140	0.29021	0.309419	0.0952039	0.0934882	INDEL	406	572	0.83483	ENSG00000089094	ENSG00000089094	NA	rs34294939
QTS000007	ftp://ftp.ebi.ac.uk/pub/databases/spot/eQTL/sumstats/QTS000007/QTD000069/QTD000069.all.tsv.gz	ILMN_1662316	12	122360410	CA	C	chr12_122360410_CA_C	140	0.29021	0.0878088	-0.127791	0.0745893	INDEL	406	572	0.83483	ENSG00000139719	ENSG00000139719	NA	rs1374839389
QTS000007	ftp://ftp.ebi.ac.uk/pub/databases/spot/eQTL/sumstats/QTS000007/QTD000069/QTD000069.all.tsv.gz	ILMN_1662316	12	122360410	CA	C	chr12_122360410_CA_C	140	0.29021	0.0878088	-0.127791	0.0745893	INDEL	406	572	0.83483	ENSG00000139719	ENSG00000139719	NA	rs756860916
QTS000007	ftp://ftp.ebi.ac.uk/pub/databases/spot/eQTL/sumstats/QTS000007/QTD000069/QTD000069.all.tsv.gz	ILMN_1662316	12	122360410	CA	C	chr12_122360410_CA_C	140	0.29021	0.0878088	-0.127791	0.0745893	INDEL	406	572	0.83483	ENSG00000139719	ENSG00000139719	NA	rs34294939
QTS000007	ftp://ftp.ebi.ac.uk/pub/databases/spot/eQTL/sumstats/QTS000007/QTD000069/QTD000069.all.tsv.gz	ILMN_1663370	12	122360410	CA	C	chr12_122360410_CA_C	140	0.29021	0.515531	0.0606168	0.0930986	INDEL	406	572	0.83483	ENSG00000130783	ENSG00000130783	NA	rs1374839389
QTS000007	ftp://ftp.ebi.ac.uk/pub/databases/spot/eQTL/sumstats/QTS000007/QTD000069/QTD000069.all.tsv.gz	ILMN_1663370	12	122360410	CA	C	chr12_122360410_CA_C	140	0.29021	0.515531	0.0606168	0.0930986	INDEL	406	572	0.83483	ENSG00000130783	ENSG00000130783	NA	rs756860916
QTS000007	ftp://ftp.ebi.ac.uk/pub/databases/spot/eQTL/sumstats/QTS000007/QTD000069/QTD000069.all.tsv.gz	ILMN_1663370	12	122360410	CA	C	chr12_122360410_CA_C	140	0.29021	0.515531	0.0606168	0.0930986	INDEL	406	572	0.83483	ENSG00000130783	ENSG00000130783	NA	rs34294939
QTS000007	ftp://ftp.ebi.ac.uk/pub/databases/spot/eQTL/sumstats/QTS000007/QTD000069/QTD000069.all.tsv.gz	ILMN_1665335	12	122360410	CA	C	chr12_122360410_CA_C	140	0.29021	0.259157	0.105818	0.093582	INDEL	406	572	0.83483	ENSG00000184047	ENSG00000184047	NA	rs1374839389
QTS000007	ftp://ftp.ebi.ac.uk/pub/databases/spot/eQTL/sumstats/QTS000007/QTD000069/QTD000069.all.tsv.gz	ILMN_1665335	12	122360410	CA	C	chr12_122360410_CA_C	140	0.29021	0.259157	0.105818	0.093582	INDEL	406	572	0.83483	ENSG00000184047	ENSG00000184047	NA	rs756860916
QTS000007	ftp://ftp.ebi.ac.uk/pub/databases/spot/eQTL/sumstats/QTS000007/QTD000069/QTD000069.all.tsv.gz	ILMN_1665335	12	122360410	CA	C	chr12_122360410_CA_C	140	0.29021	0.259157	0.105818	0.093582	INDEL	406	572	0.83483	ENSG00000184047	ENSG00000184047	NA	rs34294939
QTS000007	ftp://ftp.ebi.ac.uk/pub/databases/spot/eQTL/sumstats/QTS000007/QTD000069/QTD000069.all.tsv.gz	ILMN_1665996	12	122360410	CA	C	chr12_122360410_CA_C	140	0.29021	0.73204	0.0308726	0.090069	INDEL	406	572	0.83483	ENSG00000110987	ENSG00000110987	NA	rs1374839389
QTS000007	ftp://ftp.ebi.ac.uk/pub/databases/spot/eQTL/sumstats/QTS000007/QTD000069/QTD000069.all.tsv.gz	ILMN_1665996	12	122360410	CA	C	chr12_122360410_CA_C	140	0.29021	0.73204	0.0308726	0.090069	INDEL	406	572	0.83483	ENSG00000110987	ENSG00000110987	NA	rs756860916
QTS000007	ftp://ftp.ebi.ac.uk/pub/databases/spot/eQTL/sumstats/QTS000007/QTD000069/QTD000069.all.tsv.gz	ILMN_1665996	12	122360410	CA	C	chr12_122360410_CA_C	140	0.29021	0.73204	0.0308726	0.090069	INDEL	406	572	0.83483	ENSG00000110987	ENSG00000110987	NA	rs34294939
QTS000007	ftp://ftp.ebi.ac.uk/pub/databases/spot/eQTL/sumstats/QTS000007/QTD000069/QTD000069.all.tsv.gz	ILMN_1667510	12	122360410	CA	C	chr12_122360410_CA_C	140	0.29021	0.102558	-0.095376	0.0582229	INDEL	406	572	0.83483	ENSG00000130921	ENSG00000130921	NA	rs1374839389
QTS000007	ftp://ftp.ebi.ac.uk/pub/databases/spot/eQTL/sumstats/QTS000007/QTD000069/QTD000069.all.tsv.gz	ILMN_1667510	12	122360410	CA	C	chr12_122360410_CA_C	140	0.29021	0.102558	-0.095376	0.0582229	INDEL	406	572	0.83483	ENSG00000130921	ENSG00000130921	NA	rs756860916
QTS000007	ftp://ftp.ebi.ac.uk/pub/databases/spot/eQTL/sumstats/QTS000007/QTD000069/QTD000069.all.tsv.gz	ILMN_1667510	12	122360410	CA	C	chr12_122360410_CA_C	140	0.29021	0.102558	-0.095376	0.0582229	INDEL	406	572	0.83483	ENSG00000130921	ENSG00000130921	NA	rs34294939
QTS000007	ftp://ftp.ebi.ac.uk/pub/databases/spot/eQTL/sumstats/QTS000007/QTD000069/QTD000069.all.tsv.gz	ILMN_1677693	12	122360410	CA	C	chr12_122360410_CA_C	140	0.29021	0.520961	0.0576747	0.0897379	INDEL	406	572	0.83483	ENSG00000255398	ENSG00000255398	NA	rs1374839389
QTS000007	ftp://ftp.ebi.ac.uk/pub/databases/spot/eQTL/sumstats/QTS000007/QTD000069/QTD000069.all.tsv.gz	ILMN_1677693	12	122360410	CA	C	chr12_122360410_CA_C	140	0.29021	0.520961	0.0576747	0.0897379	INDEL	406	572	0.83483	ENSG00000255398	ENSG00000255398	NA	rs756860916
QTS000007	ftp://ftp.ebi.ac.uk/pub/databases/spot/eQTL/sumstats/QTS000007/QTD000069/QTD000069.all.tsv.gz	ILMN_1677693	12	122360410	CA	C	chr12_122360410_CA_C	140	0.29021	0.520961	0.0576747	0.0897379	INDEL	406	572	0.83483	ENSG00000255398	ENSG00000255398	NA	rs34294939
QTS000007	ftp://ftp.ebi.ac.uk/pub/databases/spot/eQTL/sumstats/QTS000007/QTD000069/QTD000069.all.tsv.gz	ILMN_1682988	12	122360410	CA	C	chr12_122360410_CA_C	140	0.29021	0.519613	0.061856	0.0959331	INDEL	406	572	0.83483	ENSG00000170633	ENSG00000170633	NA	rs1374839389
QTS000007	ftp://ftp.ebi.ac.uk/pub/databases/spot/eQTL/sumstats/QTS000007/QTD000069/QTD000069.all.tsv.gz	ILMN_1682988	12	122360410	CA	C	chr12_122360410_CA_C	140	0.29021	0.519613	0.061856	0.0959331	INDEL	406	572	0.83483	ENSG00000170633	ENSG00000170633	NA	rs756860916
QTS000007	ftp://ftp.ebi.ac.uk/pub/databases/spot/eQTL/sumstats/QTS000007/QTD000069/QTD000069.all.tsv.gz	ILMN_1682988	12	122360410	CA	C	chr12_122360410_CA_C	140	0.29021	0.519613	0.061856	0.0959331	INDEL	406	572	0.83483	ENSG00000170633	ENSG00000170633	NA	rs34294939
QTS000007	ftp://ftp.ebi.ac.uk/pub/databases/spot/eQTL/sumstats/QTS000007/QTD000069/QTD000069.all.tsv.gz	ILMN_1684038	12	122360410	CA	C	chr12_122360410_CA_C	140	0.29021	0.0388221	-0.137527	0.0662409	INDEL	406	572	0.83483	ENSG00000130779	ENSG00000130779	NA	rs1374839389
QTS000007	ftp://ftp.ebi.ac.uk/pub/databases/spot/eQTL/sumstats/QTS000007/QTD000069/QTD000069.all.tsv.gz	ILMN_1684038	12	122360410	CA	C	chr12_122360410_CA_C	140	0.29021	0.0388221	-0.137527	0.0662409	INDEL	406	572	0.83483	ENSG00000130779	ENSG00000130779	NA	rs756860916
QTS000007	ftp://ftp.ebi.ac.uk/pub/databases/spot/eQTL/sumstats/QTS000007/QTD000069/QTD000069.all.tsv.gz	ILMN_1684038	12	122360410	CA	C	chr12_122360410_CA_C	140	0.29021	0.0388221	-0.137527	0.0662409	INDEL	406	572	0.83483	ENSG00000130779	ENSG00000130779	NA	rs34294939
QTS000007	ftp://ftp.ebi.ac.uk/pub/databases/spot/eQTL/sumstats/QTS000007/QTD000069/QTD000069.all.tsv.gz	ILMN_1693987	12	122360410	CA	C	chr12_122360410_CA_C	140	0.29021	0.992419	-0.000878499	0.0923782	INDEL	406	572	0.83483	ENSG00000175727	ENSG00000175727	NA	rs1374839389
QTS000007	ftp://ftp.ebi.ac.uk/pub/databases/spot/eQTL/sumstats/QTS000007/QTD000069/QTD000069.all.tsv.gz	ILMN_1693987	12	122360410	CA	C	chr12_122360410_CA_C	140	0.29021	0.992419	-0.000878499	0.0923782	INDEL	406	572	0.83483	ENSG00000175727	ENSG00000175727	NA	rs756860916
QTS000007	ftp://ftp.ebi.ac.uk/pub/databases/spot/eQTL/sumstats/QTS000007/QTD000069/QTD000069.all.tsv.gz	ILMN_1693987	12	122360410	CA	C	chr12_122360410_CA_C	140	0.29021	0.992419	-0.000878499	0.0923782	INDEL	406	572	0.83483	ENSG00000175727	ENSG00000175727	NA	rs34294939
QTS000007	ftp://ftp.ebi.ac.uk/pub/databases/spot/eQTL/sumstats/QTS000007/QTD000069/QTD000069.all.tsv.gz	ILMN_1701905	12	122360410	CA	C	chr12_122360410_CA_C	140	0.29021	0.634633	-0.0451678	0.0949394	INDEL	406	572	0.83483	ENSG00000130783	ENSG00000130783	NA	rs1374839389
QTS000007	ftp://ftp.ebi.ac.uk/pub/databases/spot/eQTL/sumstats/QTS000007/QTD000069/QTD000069.all.tsv.gz	ILMN_1701905	12	122360410	CA	C	chr12_122360410_CA_C	140	0.29021	0.634633	-0.0451678	0.0949394	INDEL	406	572	0.83483	ENSG00000130783	ENSG00000130783	NA	rs756860916
QTS000007	ftp://ftp.ebi.ac.uk/pub/databases/spot/eQTL/sumstats/QTS000007/QTD000069/QTD000069.all.tsv.gz	ILMN_1701905	12	122360410	CA	C	chr12_122360410_CA_C	140	0.29021	0.634633	-0.0451678	0.0949394	INDEL	406	572	0.83483	ENSG00000130783	ENSG00000130783	NA	rs34294939
QTS000007	ftp://ftp.ebi.ac.uk/pub/databases/spot/eQTL/sumstats/QTS000007/QTD000069/QTD000069.all.tsv.gz	ILMN_1704019	12	122360410	CA	C	chr12_122360410_CA_C	140	0.29021	0.210137	-0.109158	0.0868979	INDEL	406	572	0.83483	ENSG00000111325	ENSG00000111325	NA	rs1374839389
QTS000007	ftp://ftp.ebi.ac.uk/pub/databases/spot/eQTL/sumstats/QTS000007/QTD000069/QTD000069.all.tsv.gz	ILMN_1704019	12	122360410	CA	C	chr12_122360410_CA_C	140	0.29021	0.210137	-0.109158	0.0868979	INDEL	406	572	0.83483	ENSG00000111325	ENSG00000111325	NA	rs756860916
QTS000007	ftp://ftp.ebi.ac.uk/pub/databases/spot/eQTL/sumstats/QTS000007/QTD000069/QTD000069.all.tsv.gz	ILMN_1704019	12	122360410	CA	C	chr12_122360410_CA_C	140	0.29021	0.210137	-0.109158	0.0868979	INDEL	406	572	0.83483	ENSG00000111325	ENSG00000111325	NA	rs34294939
QTS000007	ftp://ftp.ebi.ac.uk/pub/databases/spot/eQTL/sumstats/QTS000007/QTD000069/QTD000069.all.tsv.gz	ILMN_1706886	12	122360410	CA	C	chr12_122360410_CA_C	140	0.29021	0.720256	-0.0306809	0.0855838	INDEL	406	572	0.83483	ENSG00000110987	ENSG00000110987	NA	rs1374839389
QTS000007	ftp://ftp.ebi.ac.uk/pub/databases/spot/eQTL/sumstats/QTS000007/QTD000069/QTD000069.all.tsv.gz	ILMN_1706886	12	122360410	CA	C	chr12_122360410_CA_C	140	0.29021	0.720256	-0.0306809	0.0855838	INDEL	406	572	0.83483	ENSG00000110987	ENSG00000110987	NA	rs756860916
QTS000007	ftp://ftp.ebi.ac.uk/pub/databases/spot/eQTL/sumstats/QTS000007/QTD000069/QTD000069.all.tsv.gz	ILMN_1706886	12	122360410	CA	C	chr12_122360410_CA_C	140	0.29021	0.720256	-0.0306809	0.0855838	INDEL	406	572	0.83483	ENSG00000110987	ENSG00000110987	NA	rs34294939
QTS000007	ftp://ftp.ebi.ac.uk/pub/databases/spot/eQTL/sumstats/QTS000007/QTD000069/QTD000069.all.tsv.gz	ILMN_1710427	12	122360410	CA	C	chr12_122360410_CA_C	140	0.29021	0.932537	-0.00640118	0.0755463	INDEL	406	572	0.83483	ENSG00000139722	ENSG00000139722	NA	rs1374839389
QTS000007	ftp://ftp.ebi.ac.uk/pub/databases/spot/eQTL/sumstats/QTS000007/QTD000069/QTD000069.all.tsv.gz	ILMN_1710427	12	122360410	CA	C	chr12_122360410_CA_C	140	0.29021	0.932537	-0.00640118	0.0755463	INDEL	406	572	0.83483	ENSG00000139722	ENSG00000139722	NA	rs756860916
QTS000007	ftp://ftp.ebi.ac.uk/pub/databases/spot/eQTL/sumstats/QTS000007/QTD000069/QTD000069.all.tsv.gz	ILMN_1710427	12	122360410	CA	C	chr12_122360410_CA_C	140	0.29021	0.932537	-0.00640118	0.0755463	INDEL	406	572	0.83483	ENSG00000139722	ENSG00000139722	NA	rs34294939
QTS000007	ftp://ftp.ebi.ac.uk/pub/databases/spot/eQTL/sumstats/QTS000007/QTD000069/QTD000069.all.tsv.gz	ILMN_1711699	12	122360410	CA	C	chr12_122360410_CA_C	140	0.29021	0.0955767	0.144018	0.0861087	INDEL	406	572	0.83483	ENSG00000130787	ENSG00000130787	NA	rs1374839389
QTS000007	ftp://ftp.ebi.ac.uk/pub/databases/spot/eQTL/sumstats/QTS000007/QTD000069/QTD000069.all.tsv.gz	ILMN_1711699	12	122360410	CA	C	chr12_122360410_CA_C	140	0.29021	0.0955767	0.144018	0.0861087	INDEL	406	572	0.83483	ENSG00000130787	ENSG00000130787	NA	rs756860916
QTS000007	ftp://ftp.ebi.ac.uk/pub/databases/spot/eQTL/sumstats/QTS000007/QTD000069/QTD000069.all.tsv.gz	ILMN_1711699	12	122360410	CA	C	chr12_122360410_CA_C	140	0.29021	0.0955767	0.144018	0.0861087	INDEL	406	572	0.83483	ENSG00000130787	ENSG00000130787	NA	rs34294939
QTS000007	ftp://ftp.ebi.ac.uk/pub/databases/spot/eQTL/sumstats/QTS000007/QTD000069/QTD000069.all.tsv.gz	ILMN_1720498	12	122360410	CA	C	chr12_122360410_CA_C	140	0.29021	0.140266	-0.142199	0.0961363	INDEL	406	572	0.83483	ENSG00000188735	ENSG00000188735	NA	rs1374839389
QTS000007	ftp://ftp.ebi.ac.uk/pub/databases/spot/eQTL/sumstats/QTS000007/QTD000069/QTD000069.all.tsv.gz	ILMN_1720498	12	122360410	CA	C	chr12_122360410_CA_C	140	0.29021	0.140266	-0.142199	0.0961363	INDEL	406	572	0.83483	ENSG00000188735	ENSG00000188735	NA	rs756860916
QTS000007	ftp://ftp.ebi.ac.uk/pub/databases/spot/eQTL/sumstats/QTS000007/QTD000069/QTD000069.all.tsv.gz	ILMN_1720498	12	122360410	CA	C	chr12_122360410_CA_C	140	0.29021	0.140266	-0.142199	0.0961363	INDEL	406	572	0.83483	ENSG00000188735	ENSG00000188735	NA	rs34294939
QTS000007	ftp://ftp.ebi.ac.uk/pub/databases/spot/eQTL/sumstats/QTS000007/QTD000069/QTD000069.all.tsv.gz	ILMN_1723058	12	122360410	CA	C	chr12_122360410_CA_C	140	0.29021	0.913957	0.00975788	0.0902259	INDEL	406	572	0.83483	ENSG00000130779	ENSG00000130779	NA	rs1374839389
QTS000007	ftp://ftp.ebi.ac.uk/pub/databases/spot/eQTL/sumstats/QTS000007/QTD000069/QTD000069.all.tsv.gz	ILMN_1723058	12	122360410	CA	C	chr12_122360410_CA_C	140	0.29021	0.913957	0.00975788	0.0902259	INDEL	406	572	0.83483	ENSG00000130779	ENSG00000130779	NA	rs756860916
QTS000007	ftp://ftp.ebi.ac.uk/pub/databases/spot/eQTL/sumstats/QTS000007/QTD000069/QTD000069.all.tsv.gz	ILMN_1723058	12	122360410	CA	C	chr12_122360410_CA_C	140	0.29021	0.913957	0.00975788	0.0902259	INDEL	406	572	0.83483	ENSG00000130779	ENSG00000130779	NA	rs34294939
QTS000007	ftp://ftp.ebi.ac.uk/pub/databases/spot/eQTL/sumstats/QTS000007/QTD000069/QTD000069.all.tsv.gz	ILMN_1723177	12	122360410	CA	C	chr12_122360410_CA_C	140	0.29021	0.336733	-0.0481122	0.0499946	INDEL	406	572	0.83483	ENSG00000089053	ENSG00000089053	NA	rs1374839389
QTS000007	ftp://ftp.ebi.ac.uk/pub/databases/spot/eQTL/sumstats/QTS000007/QTD000069/QTD000069.all.tsv.gz	ILMN_1723177	12	122360410	CA	C	chr12_122360410_CA_C	140	0.29021	0.336733	-0.0481122	0.0499946	INDEL	406	572	0.83483	ENSG00000089053	ENSG00000089053	NA	rs756860916
QTS000007	ftp://ftp.ebi.ac.uk/pub/databases/spot/eQTL/sumstats/QTS000007/QTD000069/QTD000069.all.tsv.gz	ILMN_1723177	12	122360410	CA	C	chr12_122360410_CA_C	140	0.29021	0.336733	-0.0481122	0.0499946	INDEL	406	572	0.83483	ENSG00000089053	ENSG00000089053	NA	rs34294939
QTS000007	ftp://ftp.ebi.ac.uk/pub/databases/spot/eQTL/sumstats/QTS000007/QTD000069/QTD000069.all.tsv.gz	ILMN_1724148	12	122360410	CA	C	chr12_122360410_CA_C	140	0.29021	0.0775228	0.0988614	0.0557918	INDEL	406	572	0.83483	ENSG00000276045	ENSG00000276045	NA	rs1374839389
QTS000007	ftp://ftp.ebi.ac.uk/pub/databases/spot/eQTL/sumstats/QTS000007/QTD000069/QTD000069.all.tsv.gz	ILMN_1724148	12	122360410	CA	C	chr12_122360410_CA_C	140	0.29021	0.0775228	0.0988614	0.0557918	INDEL	406	572	0.83483	ENSG00000276045	ENSG00000276045	NA	rs756860916
QTS000007	ftp://ftp.ebi.ac.uk/pub/databases/spot/eQTL/sumstats/QTS000007/QTD000069/QTD000069.all.tsv.gz	ILMN_1724148	12	122360410	CA	C	chr12_122360410_CA_C	140	0.29021	0.0775228	0.0988614	0.0557918	INDEL	406	572	0.83483	ENSG00000276045	ENSG00000276045	NA	rs34294939
QTS000007	ftp://ftp.ebi.ac.uk/pub/databases/spot/eQTL/sumstats/QTS000007/QTD000069/QTD000069.all.tsv.gz	ILMN_1725187	12	122360410	CA	C	chr12_122360410_CA_C	140	0.29021	0.635901	0.0399193	0.0842227	INDEL	406	572	0.83483	ENSG00000090975	ENSG00000090975	NA	rs1374839389
QTS000007	ftp://ftp.ebi.ac.uk/pub/databases/spot/eQTL/sumstats/QTS000007/QTD000069/QTD000069.all.tsv.gz	ILMN_1725187	12	122360410	CA	C	chr12_122360410_CA_C	140	0.29021	0.635901	0.0399193	0.0842227	INDEL	406	572	0.83483	ENSG00000090975	ENSG00000090975	NA	rs756860916
QTS000007	ftp://ftp.ebi.ac.uk/pub/databases/spot/eQTL/sumstats/QTS000007/QTD000069/QTD000069.all.tsv.gz	ILMN_1725187	12	122360410	CA	C	chr12_122360410_CA_C	140	0.29021	0.635901	0.0399193	0.0842227	INDEL	406	572	0.83483	ENSG00000090975	ENSG00000090975	NA	rs34294939
QTS000007	ftp://ftp.ebi.ac.uk/pub/databases/spot/eQTL/sumstats/QTS000007/QTD000069/QTD000069.all.tsv.gz	ILMN_1732516	12	122360410	CA	C	chr12_122360410_CA_C	140	0.29021	0.0366575	0.173265	0.0825092	INDEL	406	572	0.83483	ENSG00000184445	ENSG00000184445	NA	rs1374839389
QTS000007	ftp://ftp.ebi.ac.uk/pub/databases/spot/eQTL/sumstats/QTS000007/QTD000069/QTD000069.all.tsv.gz	ILMN_1732516	12	122360410	CA	C	chr12_122360410_CA_C	140	0.29021	0.0366575	0.173265	0.0825092	INDEL	406	572	0.83483	ENSG00000184445	ENSG00000184445	NA	rs756860916
QTS000007	ftp://ftp.ebi.ac.uk/pub/databases/spot/eQTL/sumstats/QTS000007/QTD000069/QTD000069.all.tsv.gz	ILMN_1732516	12	122360410	CA	C	chr12_122360410_CA_C	140	0.29021	0.0366575	0.173265	0.0825092	INDEL	406	572	0.83483	ENSG00000184445	ENSG00000184445	NA	rs34294939
QTS000007	ftp://ftp.ebi.ac.uk/pub/databases/spot/eQTL/sumstats/QTS000007/QTD000069/QTD000069.all.tsv.gz	ILMN_1732767	12	122360410	CA	C	chr12_122360410_CA_C	140	0.29021	0.990465	0.000938114	0.0784257	INDEL	406	572	0.83483	ENSG00000110801	ENSG00000110801	NA	rs1374839389
QTS000007	ftp://ftp.ebi.ac.uk/pub/databases/spot/eQTL/sumstats/QTS000007/QTD000069/QTD000069.all.tsv.gz	ILMN_1732767	12	122360410	CA	C	chr12_122360410_CA_C	140	0.29021	0.990465	0.000938114	0.0784257	INDEL	406	572	0.83483	ENSG00000110801	ENSG00000110801	NA	rs756860916
QTS000007	ftp://ftp.ebi.ac.uk/pub/databases/spot/eQTL/sumstats/QTS000007/QTD000069/QTD000069.all.tsv.gz	ILMN_1732767	12	122360410	CA	C	chr12_122360410_CA_C	140	0.29021	0.990465	0.000938114	0.0784257	INDEL	406	572	0.83483	ENSG00000110801	ENSG00000110801	NA	rs34294939
QTS000007	ftp://ftp.ebi.ac.uk/pub/databases/spot/eQTL/sumstats/QTS000007/QTD000069/QTD000069.all.tsv.gz	ILMN_1745688	12	122360410	CA	C	chr12_122360410_CA_C	140	0.29021	0.227193	0.111929	0.0924755	INDEL	406	572	0.83483	ENSG00000158104	ENSG00000158104	NA	rs1374839389
QTS000007	ftp://ftp.ebi.ac.uk/pub/databases/spot/eQTL/sumstats/QTS000007/QTD000069/QTD000069.all.tsv.gz	ILMN_1745688	12	122360410	CA	C	chr12_122360410_CA_C	140	0.29021	0.227193	0.111929	0.0924755	INDEL	406	572	0.83483	ENSG00000158104	ENSG00000158104	NA	rs756860916
QTS000007	ftp://ftp.ebi.ac.uk/pub/databases/spot/eQTL/sumstats/QTS000007/QTD000069/QTD000069.all.tsv.gz	ILMN_1745688	12	122360410	CA	C	chr12_122360410_CA_C	140	0.29021	0.227193	0.111929	0.0924755	INDEL	406	572	0.83483	ENSG00000158104	ENSG00000158104	NA	rs34294939
QTS000007	ftp://ftp.ebi.ac.uk/pub/databases/spot/eQTL/sumstats/QTS000007/QTD000069/QTD000069.all.tsv.gz	ILMN_1750497	12	122360410	CA	C	chr12_122360410_CA_C	140	0.29021	0.778046	0.0256328	0.0908488	INDEL	406	572	0.83483	ENSG00000182782	ENSG00000182782	NA	rs1374839389
QTS000007	ftp://ftp.ebi.ac.uk/pub/databases/spot/eQTL/sumstats/QTS000007/QTD000069/QTD000069.all.tsv.gz	ILMN_1750497	12	122360410	CA	C	chr12_122360410_CA_C	140	0.29021	0.778046	0.0256328	0.0908488	INDEL	406	572	0.83483	ENSG00000182782	ENSG00000182782	NA	rs756860916
QTS000007	ftp://ftp.ebi.ac.uk/pub/databases/spot/eQTL/sumstats/QTS000007/QTD000069/QTD000069.all.tsv.gz	ILMN_1750497	12	122360410	CA	C	chr12_122360410_CA_C	140	0.29021	0.778046	0.0256328	0.0908488	INDEL	406	572	0.83483	ENSG00000182782	ENSG00000182782	NA	rs34294939
QTS000007	ftp://ftp.ebi.ac.uk/pub/databases/spot/eQTL/sumstats/QTS000007/QTD000069/QTD000069.all.tsv.gz	ILMN_1757910	12	122360410	CA	C	chr12_122360410_CA_C	140	0.29021	0.907449	-0.0110105	0.0946203	INDEL	406	572	0.83483	ENSG00000130787	ENSG00000130787	NA	rs1374839389
QTS000007	ftp://ftp.ebi.ac.uk/pub/databases/spot/eQTL/sumstats/QTS000007/QTD000069/QTD000069.all.tsv.gz	ILMN_1757910	12	122360410	CA	C	chr12_122360410_CA_C	140	0.29021	0.907449	-0.0110105	0.0946203	INDEL	406	572	0.83483	ENSG00000130787	ENSG00000130787	NA	rs756860916
QTS000007	ftp://ftp.ebi.ac.uk/pub/databases/spot/eQTL/sumstats/QTS000007/QTD000069/QTD000069.all.tsv.gz	ILMN_1757910	12	122360410	CA	C	chr12_122360410_CA_C	140	0.29021	0.907449	-0.0110105	0.0946203	INDEL	406	572	0.83483	ENSG00000130787	ENSG00000130787	NA	rs34294939
QTS000007	ftp://ftp.ebi.ac.uk/pub/databases/spot/eQTL/sumstats/QTS000007/QTD000069/QTD000069.all.tsv.gz	ILMN_1760954	12	122360410	CA	C	chr12_122360410_CA_C	140	0.29021	0.703246	-0.0218382	0.0572661	INDEL	406	572	0.83483	ENSG00000139726	ENSG00000139726	NA	rs1374839389
QTS000007	ftp://ftp.ebi.ac.uk/pub/databases/spot/eQTL/sumstats/QTS000007/QTD000069/QTD000069.all.tsv.gz	ILMN_1760954	12	122360410	CA	C	chr12_122360410_CA_C	140	0.29021	0.703246	-0.0218382	0.0572661	INDEL	406	572	0.83483	ENSG00000139726	ENSG00000139726	NA	rs756860916
QTS000007	ftp://ftp.ebi.ac.uk/pub/databases/spot/eQTL/sumstats/QTS000007/QTD000069/QTD000069.all.tsv.gz	ILMN_1760954	12	122360410	CA	C	chr12_122360410_CA_C	140	0.29021	0.703246	-0.0218382	0.0572661	INDEL	406	572	0.83483	ENSG00000139726	ENSG00000139726	NA	rs34294939
QTS000007	ftp://ftp.ebi.ac.uk/pub/databases/spot/eQTL/sumstats/QTS000007/QTD000069/QTD000069.all.tsv.gz	ILMN_1771260	12	122360410	CA	C	chr12_122360410_CA_C	140	0.29021	0.247395	-0.11198	0.096601	INDEL	406	572	0.83483	ENSG00000176383	ENSG00000176383	NA	rs1374839389
QTS000007	ftp://ftp.ebi.ac.uk/pub/databases/spot/eQTL/sumstats/QTS000007/QTD000069/QTD000069.all.tsv.gz	ILMN_1771260	12	122360410	CA	C	chr12_122360410_CA_C	140	0.29021	0.247395	-0.11198	0.096601	INDEL	406	572	0.83483	ENSG00000176383	ENSG00000176383	NA	rs756860916
QTS000007	ftp://ftp.ebi.ac.uk/pub/databases/spot/eQTL/sumstats/QTS000007/QTD000069/QTD000069.all.tsv.gz	ILMN_1771260	12	122360410	CA	C	chr12_122360410_CA_C	140	0.29021	0.247395	-0.11198	0.096601	INDEL	406	572	0.83483	ENSG00000176383	ENSG00000176383	NA	rs34294939
QTS000007	ftp://ftp.ebi.ac.uk/pub/databases/spot/eQTL/sumstats/QTS000007/QTD000069/QTD000069.all.tsv.gz	ILMN_1777934	12	122360410	CA	C	chr12_122360410_CA_C	140	0.29021	0.858624	-0.0171308	0.0960805	INDEL	406	572	0.83483	ENSG00000139714	ENSG00000139714	NA	rs1374839389
QTS000007	ftp://ftp.ebi.ac.uk/pub/databases/spot/eQTL/sumstats/QTS000007/QTD000069/QTD000069.all.tsv.gz	ILMN_1777934	12	122360410	CA	C	chr12_122360410_CA_C	140	0.29021	0.858624	-0.0171308	0.0960805	INDEL	406	572	0.83483	ENSG00000139714	ENSG00000139714	NA	rs756860916
QTS000007	ftp://ftp.ebi.ac.uk/pub/databases/spot/eQTL/sumstats/QTS000007/QTD000069/QTD000069.all.tsv.gz	ILMN_1777934	12	122360410	CA	C	chr12_122360410_CA_C	140	0.29021	0.858624	-0.0171308	0.0960805	INDEL	406	572	0.83483	ENSG00000139714	ENSG00000139714	NA	rs34294939
QTS000007	ftp://ftp.ebi.ac.uk/pub/databases/spot/eQTL/sumstats/QTS000007/QTD000069/QTD000069.all.tsv.gz	ILMN_1779835	12	122360410	CA	C	chr12_122360410_CA_C	140	0.29021	0.774365	0.0263104	0.0916878	INDEL	406	572	0.83483	ENSG00000182196	ENSG00000182196	NA	rs1374839389
QTS000007	ftp://ftp.ebi.ac.uk/pub/databases/spot/eQTL/sumstats/QTS000007/QTD000069/QTD000069.all.tsv.gz	ILMN_1779835	12	122360410	CA	C	chr12_122360410_CA_C	140	0.29021	0.774365	0.0263104	0.0916878	INDEL	406	572	0.83483	ENSG00000182196	ENSG00000182196	NA	rs756860916
QTS000007	ftp://ftp.ebi.ac.uk/pub/databases/spot/eQTL/sumstats/QTS000007/QTD000069/QTD000069.all.tsv.gz	ILMN_1779835	12	122360410	CA	C	chr12_122360410_CA_C	140	0.29021	0.774365	0.0263104	0.0916878	INDEL	406	572	0.83483	ENSG00000182196	ENSG00000182196	NA	rs34294939
QTS000007	ftp://ftp.ebi.ac.uk/pub/databases/spot/eQTL/sumstats/QTS000007/QTD000069/QTD000069.all.tsv.gz	ILMN_1786039	12	122360410	CA	C	chr12_122360410_CA_C	140	0.29021	0.502739	0.0262812	0.0391624	INDEL	406	572	0.83483	ENSG00000170633	ENSG00000170633	NA	rs1374839389
QTS000007	ftp://ftp.ebi.ac.uk/pub/databases/spot/eQTL/sumstats/QTS000007/QTD000069/QTD000069.all.tsv.gz	ILMN_1786039	12	122360410	CA	C	chr12_122360410_CA_C	140	0.29021	0.502739	0.0262812	0.0391624	INDEL	406	572	0.83483	ENSG00000170633	ENSG00000170633	NA	rs756860916
QTS000007	ftp://ftp.ebi.ac.uk/pub/databases/spot/eQTL/sumstats/QTS000007/QTD000069/QTD000069.all.tsv.gz	ILMN_1786039	12	122360410	CA	C	chr12_122360410_CA_C	140	0.29021	0.502739	0.0262812	0.0391624	INDEL	406	572	0.83483	ENSG00000170633	ENSG00000170633	NA	rs34294939
QTS000007	ftp://ftp.ebi.ac.uk/pub/databases/spot/eQTL/sumstats/QTS000007/QTD000069/QTD000069.all.tsv.gz	ILMN_1787845	12	122360410	CA	C	chr12_122360410_CA_C	140	0.29021	0.84843	0.0181906	0.0950868	INDEL	406	572	0.83483	ENSG00000130787	ENSG00000130787	NA	rs1374839389
QTS000007	ftp://ftp.ebi.ac.uk/pub/databases/spot/eQTL/sumstats/QTS000007/QTD000069/QTD000069.all.tsv.gz	ILMN_1787845	12	122360410	CA	C	chr12_122360410_CA_C	140	0.29021	0.84843	0.0181906	0.0950868	INDEL	406	572	0.83483	ENSG00000130787	ENSG00000130787	NA	rs756860916
QTS000007	ftp://ftp.ebi.ac.uk/pub/databases/spot/eQTL/sumstats/QTS000007/QTD000069/QTD000069.all.tsv.gz	ILMN_1787845	12	122360410	CA	C	chr12_122360410_CA_C	140	0.29021	0.84843	0.0181906	0.0950868	INDEL	406	572	0.83483	ENSG00000130787	ENSG00000130787	NA	rs34294939
QTS000007	ftp://ftp.ebi.ac.uk/pub/databases/spot/eQTL/sumstats/QTS000007/QTD000069/QTD000069.all.tsv.gz	ILMN_1788887	12	122360410	CA	C	chr12_122360410_CA_C	140	0.29021	0.346527	-0.0882977	0.0936361	INDEL	406	572	0.83483	ENSG00000212694	ENSG00000212694	NA	rs1374839389
QTS000007	ftp://ftp.ebi.ac.uk/pub/databases/spot/eQTL/sumstats/QTS000007/QTD000069/QTD000069.all.tsv.gz	ILMN_1788887	12	122360410	CA	C	chr12_122360410_CA_C	140	0.29021	0.346527	-0.0882977	0.0936361	INDEL	406	572	0.83483	ENSG00000212694	ENSG00000212694	NA	rs756860916
QTS000007	ftp://ftp.ebi.ac.uk/pub/databases/spot/eQTL/sumstats/QTS000007/QTD000069/QTD000069.all.tsv.gz	ILMN_1788887	12	122360410	CA	C	chr12_122360410_CA_C	140	0.29021	0.346527	-0.0882977	0.0936361	INDEL	406	572	0.83483	ENSG00000212694	ENSG00000212694	NA	rs34294939
QTS000007	ftp://ftp.ebi.ac.uk/pub/databases/spot/eQTL/sumstats/QTS000007/QTD000069/QTD000069.all.tsv.gz	ILMN_1788928	12	122360410	CA	C	chr12_122360410_CA_C	140	0.29021	0.888242	0.0128321	0.0912269	INDEL	406	572	0.83483	ENSG00000150967	ENSG00000150967	NA	rs1374839389
QTS000007	ftp://ftp.ebi.ac.uk/pub/databases/spot/eQTL/sumstats/QTS000007/QTD000069/QTD000069.all.tsv.gz	ILMN_1788928	12	122360410	CA	C	chr12_122360410_CA_C	140	0.29021	0.888242	0.0128321	0.0912269	INDEL	406	572	0.83483	ENSG00000150967	ENSG00000150967	NA	rs756860916
QTS000007	ftp://ftp.ebi.ac.uk/pub/databases/spot/eQTL/sumstats/QTS000007/QTD000069/QTD000069.all.tsv.gz	ILMN_1788928	12	122360410	CA	C	chr12_122360410_CA_C	140	0.29021	0.888242	0.0128321	0.0912269	INDEL	406	572	0.83483	ENSG00000150967	ENSG00000150967	NA	rs34294939
QTS000007	ftp://ftp.ebi.ac.uk/pub/databases/spot/eQTL/sumstats/QTS000007/QTD000069/QTD000069.all.tsv.gz	ILMN_1791149	12	122360410	CA	C	chr12_122360410_CA_C	140	0.29021	0.413812	-0.0374617	0.0457708	INDEL	406	572	0.83483	ENSG00000182196	ENSG00000182196	NA	rs1374839389
QTS000007	ftp://ftp.ebi.ac.uk/pub/databases/spot/eQTL/sumstats/QTS000007/QTD000069/QTD000069.all.tsv.gz	ILMN_1791149	12	122360410	CA	C	chr12_122360410_CA_C	140	0.29021	0.413812	-0.0374617	0.0457708	INDEL	406	572	0.83483	ENSG00000182196	ENSG00000182196	NA	rs756860916
QTS000007	ftp://ftp.ebi.ac.uk/pub/databases/spot/eQTL/sumstats/QTS000007/QTD000069/QTD000069.all.tsv.gz	ILMN_1791149	12	122360410	CA	C	chr12_122360410_CA_C	140	0.29021	0.413812	-0.0374617	0.0457708	INDEL	406	572	0.83483	ENSG00000182196	ENSG00000182196	NA	rs34294939
QTS000007	ftp://ftp.ebi.ac.uk/pub/databases/spot/eQTL/sumstats/QTS000007/QTD000069/QTD000069.all.tsv.gz	ILMN_1792092	12	122360410	CA	C	chr12_122360410_CA_C	140	0.29021	0.330788	0.0543757	0.0558114	INDEL	406	572	0.83483	ENSG00000033030	ENSG00000033030	NA	rs1374839389
QTS000007	ftp://ftp.ebi.ac.uk/pub/databases/spot/eQTL/sumstats/QTS000007/QTD000069/QTD000069.all.tsv.gz	ILMN_1792092	12	122360410	CA	C	chr12_122360410_CA_C	140	0.29021	0.330788	0.0543757	0.0558114	INDEL	406	572	0.83483	ENSG00000033030	ENSG00000033030	NA	rs756860916
QTS000007	ftp://ftp.ebi.ac.uk/pub/databases/spot/eQTL/sumstats/QTS000007/QTD000069/QTD000069.all.tsv.gz	ILMN_1792092	12	122360410	CA	C	chr12_122360410_CA_C	140	0.29021	0.330788	0.0543757	0.0558114	INDEL	406	572	0.83483	ENSG00000033030	ENSG00000033030	NA	rs34294939
QTS000007	ftp://ftp.ebi.ac.uk/pub/databases/spot/eQTL/sumstats/QTS000007/QTD000069/QTD000069.all.tsv.gz	ILMN_1794260	12	122360410	CA	C	chr12_122360410_CA_C	140	0.29021	0.749631	-0.0156773	0.0490757	INDEL	406	572	0.83483	ENSG00000089094	ENSG00000089094	NA	rs1374839389
QTS000007	ftp://ftp.ebi.ac.uk/pub/databases/spot/eQTL/sumstats/QTS000007/QTD000069/QTD000069.all.tsv.gz	ILMN_1794260	12	122360410	CA	C	chr12_122360410_CA_C	140	0.29021	0.749631	-0.0156773	0.0490757	INDEL	406	572	0.83483	ENSG00000089094	ENSG00000089094	NA	rs756860916
QTS000007	ftp://ftp.ebi.ac.uk/pub/databases/spot/eQTL/sumstats/QTS000007/QTD000069/QTD000069.all.tsv.gz	ILMN_1794260	12	122360410	CA	C	chr12_122360410_CA_C	140	0.29021	0.749631	-0.0156773	0.0490757	INDEL	406	572	0.83483	ENSG00000089094	ENSG00000089094	NA	rs34294939
QTS000007	ftp://ftp.ebi.ac.uk/pub/databases/spot/eQTL/sumstats/QTS000007/QTD000069/QTD000069.all.tsv.gz	ILMN_1800341	12	122360410	CA	C	chr12_122360410_CA_C	140	0.29021	0.503129	0.0585105	0.0872679	INDEL	406	572	0.83483	ENSG00000158023	ENSG00000158023	NA	rs1374839389
QTS000007	ftp://ftp.ebi.ac.uk/pub/databases/spot/eQTL/sumstats/QTS000007/QTD000069/QTD000069.all.tsv.gz	ILMN_1800341	12	122360410	CA	C	chr12_122360410_CA_C	140	0.29021	0.503129	0.0585105	0.0872679	INDEL	406	572	0.83483	ENSG00000158023	ENSG00000158023	NA	rs756860916
QTS000007	ftp://ftp.ebi.ac.uk/pub/databases/spot/eQTL/sumstats/QTS000007/QTD000069/QTD000069.all.tsv.gz	ILMN_1800341	12	122360410	CA	C	chr12_122360410_CA_C	140	0.29021	0.503129	0.0585105	0.0872679	INDEL	406	572	0.83483	ENSG00000158023	ENSG00000158023	NA	rs34294939
QTS000007	ftp://ftp.ebi.ac.uk/pub/databases/spot/eQTL/sumstats/QTS000007/QTD000069/QTD000069.all.tsv.gz	ILMN_1807704	12	122360410	CA	C	chr12_122360410_CA_C	140	0.29021	0.654159	-0.0395166	0.0881107	INDEL	406	572	0.83483	ENSG00000212694	ENSG00000212694	NA	rs1374839389
QTS000007	ftp://ftp.ebi.ac.uk/pub/databases/spot/eQTL/sumstats/QTS000007/QTD000069/QTD000069.all.tsv.gz	ILMN_1807704	12	122360410	CA	C	chr12_122360410_CA_C	140	0.29021	0.654159	-0.0395166	0.0881107	INDEL	406	572	0.83483	ENSG00000212694	ENSG00000212694	NA	rs756860916
QTS000007	ftp://ftp.ebi.ac.uk/pub/databases/spot/eQTL/sumstats/QTS000007/QTD000069/QTD000069.all.tsv.gz	ILMN_1807704	12	122360410	CA	C	chr12_122360410_CA_C	140	0.29021	0.654159	-0.0395166	0.0881107	INDEL	406	572	0.83483	ENSG00000212694	ENSG00000212694	NA	rs34294939
QTS000007	ftp://ftp.ebi.ac.uk/pub/databases/spot/eQTL/sumstats/QTS000007/QTD000069/QTD000069.all.tsv.gz	ILMN_1811272	12	122360410	CA	C	chr12_122360410_CA_C	140	0.29021	0.782494	-0.0244196	0.0883663	INDEL	406	572	0.83483	ENSG00000196917	ENSG00000196917	NA	rs1374839389
QTS000007	ftp://ftp.ebi.ac.uk/pub/databases/spot/eQTL/sumstats/QTS000007/QTD000069/QTD000069.all.tsv.gz	ILMN_1811272	12	122360410	CA	C	chr12_122360410_CA_C	140	0.29021	0.782494	-0.0244196	0.0883663	INDEL	406	572	0.83483	ENSG00000196917	ENSG00000196917	NA	rs756860916
QTS000007	ftp://ftp.ebi.ac.uk/pub/databases/spot/eQTL/sumstats/QTS000007/QTD000069/QTD000069.all.tsv.gz	ILMN_1811272	12	122360410	CA	C	chr12_122360410_CA_C	140	0.29021	0.782494	-0.0244196	0.0883663	INDEL	406	572	0.83483	ENSG00000196917	ENSG00000196917	NA	rs34294939
QTS000007	ftp://ftp.ebi.ac.uk/pub/databases/spot/eQTL/sumstats/QTS000007/QTD000069/QTD000069.all.tsv.gz	ILMN_1812721	12	122360410	CA	C	chr12_122360410_CA_C	140	0.29021	0.736127	-0.0306652	0.0909049	INDEL	406	572	0.83483	ENSG00000130787	ENSG00000130787	NA	rs1374839389
QTS000007	ftp://ftp.ebi.ac.uk/pub/databases/spot/eQTL/sumstats/QTS000007/QTD000069/QTD000069.all.tsv.gz	ILMN_1812721	12	122360410	CA	C	chr12_122360410_CA_C	140	0.29021	0.736127	-0.0306652	0.0909049	INDEL	406	572	0.83483	ENSG00000130787	ENSG00000130787	NA	rs756860916
QTS000007	ftp://ftp.ebi.ac.uk/pub/databases/spot/eQTL/sumstats/QTS000007/QTD000069/QTD000069.all.tsv.gz	ILMN_1812721	12	122360410	CA	C	chr12_122360410_CA_C	140	0.29021	0.736127	-0.0306652	0.0909049	INDEL	406	572	0.83483	ENSG00000130787	ENSG00000130787	NA	rs34294939
QTS000007	ftp://ftp.ebi.ac.uk/pub/databases/spot/eQTL/sumstats/QTS000007/QTD000069/QTD000069.all.tsv.gz	ILMN_1813573	12	122360410	CA	C	chr12_122360410_CA_C	140	0.29021	0.486089	-0.048319	0.0692748	INDEL	406	572	0.83483	ENSG00000139718	ENSG00000139718	NA	rs1374839389
QTS000007	ftp://ftp.ebi.ac.uk/pub/databases/spot/eQTL/sumstats/QTS000007/QTD000069/QTD000069.all.tsv.gz	ILMN_1813573	12	122360410	CA	C	chr12_122360410_CA_C	140	0.29021	0.486089	-0.048319	0.0692748	INDEL	406	572	0.83483	ENSG00000139718	ENSG00000139718	NA	rs756860916
QTS000007	ftp://ftp.ebi.ac.uk/pub/databases/spot/eQTL/sumstats/QTS000007/QTD000069/QTD000069.all.tsv.gz	ILMN_1813573	12	122360410	CA	C	chr12_122360410_CA_C	140	0.29021	0.486089	-0.048319	0.0692748	INDEL	406	572	0.83483	ENSG00000139718	ENSG00000139718	NA	rs34294939
QTS000007	ftp://ftp.ebi.ac.uk/pub/databases/spot/eQTL/sumstats/QTS000007/QTD000069/QTD000069.all.tsv.gz	ILMN_1849192	12	122360410	CA	C	chr12_122360410_CA_C	140	0.29021	0.81035	0.0218641	0.0910211	INDEL	406	572	0.83483	ENSG00000256546	ENSG00000256546	NA	rs1374839389
QTS000007	ftp://ftp.ebi.ac.uk/pub/databases/spot/eQTL/sumstats/QTS000007/QTD000069/QTD000069.all.tsv.gz	ILMN_1849192	12	122360410	CA	C	chr12_122360410_CA_C	140	0.29021	0.81035	0.0218641	0.0910211	INDEL	406	572	0.83483	ENSG00000256546	ENSG00000256546	NA	rs756860916
QTS000007	ftp://ftp.ebi.ac.uk/pub/databases/spot/eQTL/sumstats/QTS000007/QTD000069/QTD000069.all.tsv.gz	ILMN_1849192	12	122360410	CA	C	chr12_122360410_CA_C	140	0.29021	0.81035	0.0218641	0.0910211	INDEL	406	572	0.83483	ENSG00000256546	ENSG00000256546	NA	rs34294939
QTS000007	ftp://ftp.ebi.ac.uk/pub/databases/spot/eQTL/sumstats/QTS000007/QTD000069/QTD000069.all.tsv.gz	ILMN_2098947	12	122360410	CA	C	chr12_122360410_CA_C	140	0.29021	0.454343	-0.0710831	0.0948696	INDEL	406	572	0.83483	ENSG00000212694	ENSG00000212694	NA	rs1374839389
QTS000007	ftp://ftp.ebi.ac.uk/pub/databases/spot/eQTL/sumstats/QTS000007/QTD000069/QTD000069.all.tsv.gz	ILMN_2098947	12	122360410	CA	C	chr12_122360410_CA_C	140	0.29021	0.454343	-0.0710831	0.0948696	INDEL	406	572	0.83483	ENSG00000212694	ENSG00000212694	NA	rs756860916
QTS000007	ftp://ftp.ebi.ac.uk/pub/databases/spot/eQTL/sumstats/QTS000007/QTD000069/QTD000069.all.tsv.gz	ILMN_2098947	12	122360410	CA	C	chr12_122360410_CA_C	140	0.29021	0.454343	-0.0710831	0.0948696	INDEL	406	572	0.83483	ENSG00000212694	ENSG00000212694	NA	rs34294939
QTS000007	ftp://ftp.ebi.ac.uk/pub/databases/spot/eQTL/sumstats/QTS000007/QTD000069/QTD000069.all.tsv.gz	ILMN_2108493	12	122360410	CA	C	chr12_122360410_CA_C	140	0.29021	0.522294	0.0613265	0.095726	INDEL	406	572	0.83483	ENSG00000188735	ENSG00000188735	NA	rs1374839389
QTS000007	ftp://ftp.ebi.ac.uk/pub/databases/spot/eQTL/sumstats/QTS000007/QTD000069/QTD000069.all.tsv.gz	ILMN_2108493	12	122360410	CA	C	chr12_122360410_CA_C	140	0.29021	0.522294	0.0613265	0.095726	INDEL	406	572	0.83483	ENSG00000188735	ENSG00000188735	NA	rs756860916
QTS000007	ftp://ftp.ebi.ac.uk/pub/databases/spot/eQTL/sumstats/QTS000007/QTD000069/QTD000069.all.tsv.gz	ILMN_2108493	12	122360410	CA	C	chr12_122360410_CA_C	140	0.29021	0.522294	0.0613265	0.095726	INDEL	406	572	0.83483	ENSG00000188735	ENSG00000188735	NA	rs34294939
QTS000007	ftp://ftp.ebi.ac.uk/pub/databases/spot/eQTL/sumstats/QTS000007/QTD000069/QTD000069.all.tsv.gz	ILMN_2133125	12	122360410	CA	C	chr12_122360410_CA_C	140	0.29021	0.920407	0.00957455	0.095732	INDEL	406	572	0.83483	ENSG00000158113	ENSG00000158113	NA	rs1374839389
QTS000007	ftp://ftp.ebi.ac.uk/pub/databases/spot/eQTL/sumstats/QTS000007/QTD000069/QTD000069.all.tsv.gz	ILMN_2133125	12	122360410	CA	C	chr12_122360410_CA_C	140	0.29021	0.920407	0.00957455	0.095732	INDEL	406	572	0.83483	ENSG00000158113	ENSG00000158113	NA	rs756860916
QTS000007	ftp://ftp.ebi.ac.uk/pub/databases/spot/eQTL/sumstats/QTS000007/QTD000069/QTD000069.all.tsv.gz	ILMN_2133125	12	122360410	CA	C	chr12_122360410_CA_C	140	0.29021	0.920407	0.00957455	0.095732	INDEL	406	572	0.83483	ENSG00000158113	ENSG00000158113	NA	rs34294939
QTS000007	ftp://ftp.ebi.ac.uk/pub/databases/spot/eQTL/sumstats/QTS000007/QTD000069/QTD000069.all.tsv.gz	ILMN_2161848	12	122360410	CA	C	chr12_122360410_CA_C	140	0.29021	0.419825	-0.0773103	0.0956863	INDEL	406	572	0.83483	ENSG00000196917	ENSG00000196917	NA	rs1374839389
QTS000007	ftp://ftp.ebi.ac.uk/pub/databases/spot/eQTL/sumstats/QTS000007/QTD000069/QTD000069.all.tsv.gz	ILMN_2161848	12	122360410	CA	C	chr12_122360410_CA_C	140	0.29021	0.419825	-0.0773103	0.0956863	INDEL	406	572	0.83483	ENSG00000196917	ENSG00000196917	NA	rs756860916
QTS000007	ftp://ftp.ebi.ac.uk/pub/databases/spot/eQTL/sumstats/QTS000007/QTD000069/QTD000069.all.tsv.gz	ILMN_2161848	12	122360410	CA	C	chr12_122360410_CA_C	140	0.29021	0.419825	-0.0773103	0.0956863	INDEL	406	572	0.83483	ENSG00000196917	ENSG00000196917	NA	rs34294939
QTS000007	ftp://ftp.ebi.ac.uk/pub/databases/spot/eQTL/sumstats/QTS000007/QTD000069/QTD000069.all.tsv.gz	ILMN_2201866	12	122360410	CA	C	chr12_122360410_CA_C	140	0.29021	0.43914	-0.0712148	0.0919151	INDEL	406	572	0.83483	ENSG00000204671	ENSG00000204671	NA	rs1374839389
QTS000007	ftp://ftp.ebi.ac.uk/pub/databases/spot/eQTL/sumstats/QTS000007/QTD000069/QTD000069.all.tsv.gz	ILMN_2201866	12	122360410	CA	C	chr12_122360410_CA_C	140	0.29021	0.43914	-0.0712148	0.0919151	INDEL	406	572	0.83483	ENSG00000204671	ENSG00000204671	NA	rs756860916
QTS000007	ftp://ftp.ebi.ac.uk/pub/databases/spot/eQTL/sumstats/QTS000007/QTD000069/QTD000069.all.tsv.gz	ILMN_2201866	12	122360410	CA	C	chr12_122360410_CA_C	140	0.29021	0.43914	-0.0712148	0.0919151	INDEL	406	572	0.83483	ENSG00000204671	ENSG00000204671	NA	rs34294939
QTS000007	ftp://ftp.ebi.ac.uk/pub/databases/spot/eQTL/sumstats/QTS000007/QTD000069/QTD000069.all.tsv.gz	ILMN_2288402	12	122360410	CA	C	chr12_122360410_CA_C	140	0.29021	0.549283	-0.0567716	0.0946847	INDEL	406	572	0.83483	ENSG00000130787	ENSG00000130787	NA	rs1374839389
QTS000007	ftp://ftp.ebi.ac.uk/pub/databases/spot/eQTL/sumstats/QTS000007/QTD000069/QTD000069.all.tsv.gz	ILMN_2288402	12	122360410	CA	C	chr12_122360410_CA_C	140	0.29021	0.549283	-0.0567716	0.0946847	INDEL	406	572	0.83483	ENSG00000130787	ENSG00000130787	NA	rs756860916
QTS000007	ftp://ftp.ebi.ac.uk/pub/databases/spot/eQTL/sumstats/QTS000007/QTD000069/QTD000069.all.tsv.gz	ILMN_2288402	12	122360410	CA	C	chr12_122360410_CA_C	140	0.29021	0.549283	-0.0567716	0.0946847	INDEL	406	572	0.83483	ENSG00000130787	ENSG00000130787	NA	rs34294939
QTS000007	ftp://ftp.ebi.ac.uk/pub/databases/spot/eQTL/sumstats/QTS000007/QTD000069/QTD000069.all.tsv.gz	ILMN_2310589	12	122360410	CA	C	chr12_122360410_CA_C	140	0.29021	0.23063	-0.0788492	0.065629	INDEL	406	572	0.83483	ENSG00000184047	ENSG00000184047	NA	rs1374839389
QTS000007	ftp://ftp.ebi.ac.uk/pub/databases/spot/eQTL/sumstats/QTS000007/QTD000069/QTD000069.all.tsv.gz	ILMN_2310589	12	122360410	CA	C	chr12_122360410_CA_C	140	0.29021	0.23063	-0.0788492	0.065629	INDEL	406	572	0.83483	ENSG00000184047	ENSG00000184047	NA	rs756860916
QTS000007	ftp://ftp.ebi.ac.uk/pub/databases/spot/eQTL/sumstats/QTS000007/QTD000069/QTD000069.all.tsv.gz	ILMN_2310589	12	122360410	CA	C	chr12_122360410_CA_C	140	0.29021	0.23063	-0.0788492	0.065629	INDEL	406	572	0.83483	ENSG00000184047	ENSG00000184047	NA	rs34294939
QTS000007	ftp://ftp.ebi.ac.uk/pub/databases/spot/eQTL/sumstats/QTS000007/QTD000069/QTD000069.all.tsv.gz	ILMN_2332990	12	122360410	CA	C	chr12_122360410_CA_C	140	0.29021	0.0239547	0.153359	0.0675403	INDEL	406	572	0.83483	ENSG00000184047	ENSG00000184047	NA	rs1374839389
QTS000007	ftp://ftp.ebi.ac.uk/pub/databases/spot/eQTL/sumstats/QTS000007/QTD000069/QTD000069.all.tsv.gz	ILMN_2332990	12	122360410	CA	C	chr12_122360410_CA_C	140	0.29021	0.0239547	0.153359	0.0675403	INDEL	406	572	0.83483	ENSG00000184047	ENSG00000184047	NA	rs756860916
QTS000007	ftp://ftp.ebi.ac.uk/pub/databases/spot/eQTL/sumstats/QTS000007/QTD000069/QTD000069.all.tsv.gz	ILMN_2332990	12	122360410	CA	C	chr12_122360410_CA_C	140	0.29021	0.0239547	0.153359	0.0675403	INDEL	406	572	0.83483	ENSG00000184047	ENSG00000184047	NA	rs34294939
QTS000007	ftp://ftp.ebi.ac.uk/pub/databases/spot/eQTL/sumstats/QTS000007/QTD000069/QTD000069.all.tsv.gz	ILMN_2343047	12	122360410	CA	C	chr12_122360410_CA_C	140	0.29021	0.857524	0.0169065	0.0940827	INDEL	406	572	0.83483	ENSG00000150967	ENSG00000150967	NA	rs1374839389
QTS000007	ftp://ftp.ebi.ac.uk/pub/databases/spot/eQTL/sumstats/QTS000007/QTD000069/QTD000069.all.tsv.gz	ILMN_2343047	12	122360410	CA	C	chr12_122360410_CA_C	140	0.29021	0.857524	0.0169065	0.0940827	INDEL	406	572	0.83483	ENSG00000150967	ENSG00000150967	NA	rs756860916
QTS000007	ftp://ftp.ebi.ac.uk/pub/databases/spot/eQTL/sumstats/QTS000007/QTD000069/QTD000069.all.tsv.gz	ILMN_2343047	12	122360410	CA	C	chr12_122360410_CA_C	140	0.29021	0.857524	0.0169065	0.0940827	INDEL	406	572	0.83483	ENSG00000150967	ENSG00000150967	NA	rs34294939
QTS000007	ftp://ftp.ebi.ac.uk/pub/databases/spot/eQTL/sumstats/QTS000007/QTD000069/QTD000069.all.tsv.gz	ILMN_2343048	12	122360410	CA	C	chr12_122360410_CA_C	140	0.29021	0.0890575	-0.153542	0.0899737	INDEL	406	572	0.83483	ENSG00000150967	ENSG00000150967	NA	rs1374839389
QTS000007	ftp://ftp.ebi.ac.uk/pub/databases/spot/eQTL/sumstats/QTS000007/QTD000069/QTD000069.all.tsv.gz	ILMN_2343048	12	122360410	CA	C	chr12_122360410_CA_C	140	0.29021	0.0890575	-0.153542	0.0899737	INDEL	406	572	0.83483	ENSG00000150967	ENSG00000150967	NA	rs756860916
QTS000007	ftp://ftp.ebi.ac.uk/pub/databases/spot/eQTL/sumstats/QTS000007/QTD000069/QTD000069.all.tsv.gz	ILMN_2343048	12	122360410	CA	C	chr12_122360410_CA_C	140	0.29021	0.0890575	-0.153542	0.0899737	INDEL	406	572	0.83483	ENSG00000150967	ENSG00000150967	NA	rs34294939
QTS000007	ftp://ftp.ebi.ac.uk/pub/databases/spot/eQTL/sumstats/QTS000007/QTD000069/QTD000069.all.tsv.gz	ILMN_2358277	12	122360410	CA	C	chr12_122360410_CA_C	140	0.29021	0.0591754	-0.096759	0.051064	INDEL	406	572	0.83483	ENSG00000111011	ENSG00000111011	NA	rs1374839389
QTS000007	ftp://ftp.ebi.ac.uk/pub/databases/spot/eQTL/sumstats/QTS000007/QTD000069/QTD000069.all.tsv.gz	ILMN_2358277	12	122360410	CA	C	chr12_122360410_CA_C	140	0.29021	0.0591754	-0.096759	0.051064	INDEL	406	572	0.83483	ENSG00000111011	ENSG00000111011	NA	rs756860916
QTS000007	ftp://ftp.ebi.ac.uk/pub/databases/spot/eQTL/sumstats/QTS000007/QTD000069/QTD000069.all.tsv.gz	ILMN_2358277	12	122360410	CA	C	chr12_122360410_CA_C	140	0.29021	0.0591754	-0.096759	0.051064	INDEL	406	572	0.83483	ENSG00000111011	ENSG00000111011	NA	rs34294939
QTS000007	ftp://ftp.ebi.ac.uk/pub/databases/spot/eQTL/sumstats/QTS000007/QTD000069/QTD000069.all.tsv.gz	ILMN_2358278	12	122360410	CA	C	chr12_122360410_CA_C	140	0.29021	0.812555	-0.0174194	0.0733874	INDEL	406	572	0.83483	ENSG00000111011	ENSG00000111011	NA	rs1374839389
QTS000007	ftp://ftp.ebi.ac.uk/pub/databases/spot/eQTL/sumstats/QTS000007/QTD000069/QTD000069.all.tsv.gz	ILMN_2358278	12	122360410	CA	C	chr12_122360410_CA_C	140	0.29021	0.812555	-0.0174194	0.0733874	INDEL	406	572	0.83483	ENSG00000111011	ENSG00000111011	NA	rs756860916
QTS000007	ftp://ftp.ebi.ac.uk/pub/databases/spot/eQTL/sumstats/QTS000007/QTD000069/QTD000069.all.tsv.gz	ILMN_2358278	12	122360410	CA	C	chr12_122360410_CA_C	140	0.29021	0.812555	-0.0174194	0.0733874	INDEL	406	572	0.83483	ENSG00000111011	ENSG00000111011	NA	rs34294939
QTS000007	ftp://ftp.ebi.ac.uk/pub/databases/spot/eQTL/sumstats/QTS000007/QTD000069/QTD000069.all.tsv.gz	ILMN_2378081	12	122360410	CA	C	chr12_122360410_CA_C	140	0.29021	0.499962	-0.0620007	0.0917909	INDEL	406	572	0.83483	ENSG00000110987	ENSG00000110987	NA	rs1374839389
QTS000007	ftp://ftp.ebi.ac.uk/pub/databases/spot/eQTL/sumstats/QTS000007/QTD000069/QTD000069.all.tsv.gz	ILMN_2378081	12	122360410	CA	C	chr12_122360410_CA_C	140	0.29021	0.499962	-0.0620007	0.0917909	INDEL	406	572	0.83483	ENSG00000110987	ENSG00000110987	NA	rs756860916
QTS000007	ftp://ftp.ebi.ac.uk/pub/databases/spot/eQTL/sumstats/QTS000007/QTD000069/QTD000069.all.tsv.gz	ILMN_2378081	12	122360410	CA	C	chr12_122360410_CA_C	140	0.29021	0.499962	-0.0620007	0.0917909	INDEL	406	572	0.83483	ENSG00000110987	ENSG00000110987	NA	rs34294939
QTS000007	ftp://ftp.ebi.ac.uk/pub/databases/spot/eQTL/sumstats/QTS000007/QTD000069/QTD000069.all.tsv.gz	ILMN_2393144	12	122360410	CA	C	chr12_122360410_CA_C	140	0.29021	0.311217	-0.0461725	0.0455095	INDEL	406	572	0.83483	ENSG00000182196	ENSG00000182196	NA	rs1374839389
QTS000007	ftp://ftp.ebi.ac.uk/pub/databases/spot/eQTL/sumstats/QTS000007/QTD000069/QTD000069.all.tsv.gz	ILMN_2393144	12	122360410	CA	C	chr12_122360410_CA_C	140	0.29021	0.311217	-0.0461725	0.0455095	INDEL	406	572	0.83483	ENSG00000182196	ENSG00000182196	NA	rs756860916
QTS000007	ftp://ftp.ebi.ac.uk/pub/databases/spot/eQTL/sumstats/QTS000007/QTD000069/QTD000069.all.tsv.gz	ILMN_2393144	12	122360410	CA	C	chr12_122360410_CA_C	140	0.29021	0.311217	-0.0461725	0.0455095	INDEL	406	572	0.83483	ENSG00000182196	ENSG00000182196	NA	rs34294939
QTS000007	ftp://ftp.ebi.ac.uk/pub/databases/spot/eQTL/sumstats/QTS000007/QTD000069/QTD000069.all.tsv.gz	ILMN_2396148	12	122360410	CA	C	chr12_122360410_CA_C	140	0.29021	0.435657	0.0744704	0.0953886	INDEL	406	572	0.83483	ENSG00000130787	ENSG00000130787	NA	rs1374839389
QTS000007	ftp://ftp.ebi.ac.uk/pub/databases/spot/eQTL/sumstats/QTS000007/QTD000069/QTD000069.all.tsv.gz	ILMN_2396148	12	122360410	CA	C	chr12_122360410_CA_C	140	0.29021	0.435657	0.0744704	0.0953886	INDEL	406	572	0.83483	ENSG00000130787	ENSG00000130787	NA	rs756860916
QTS000007	ftp://ftp.ebi.ac.uk/pub/databases/spot/eQTL/sumstats/QTS000007/QTD000069/QTD000069.all.tsv.gz	ILMN_2396148	12	122360410	CA	C	chr12_122360410_CA_C	140	0.29021	0.435657	0.0744704	0.0953886	INDEL	406	572	0.83483	ENSG00000130787	ENSG00000130787	NA	rs34294939
QTS000007	ftp://ftp.ebi.ac.uk/pub/databases/spot/eQTL/sumstats/QTS000007/QTD000069/QTD000069.all.tsv.gz	ILMN_2398664	12	122360410	CA	C	chr12_122360410_CA_C	140	0.29021	0.832432	-0.0148617	0.0701725	INDEL	406	572	0.83483	ENSG00000170633	ENSG00000170633	NA	rs1374839389
QTS000007	ftp://ftp.ebi.ac.uk/pub/databases/spot/eQTL/sumstats/QTS000007/QTD000069/QTD000069.all.tsv.gz	ILMN_2398664	12	122360410	CA	C	chr12_122360410_CA_C	140	0.29021	0.832432	-0.0148617	0.0701725	INDEL	406	572	0.83483	ENSG00000170633	ENSG00000170633	NA	rs756860916
QTS000007	ftp://ftp.ebi.ac.uk/pub/databases/spot/eQTL/sumstats/QTS000007/QTD000069/QTD000069.all.tsv.gz	ILMN_2398664	12	122360410	CA	C	chr12_122360410_CA_C	140	0.29021	0.832432	-0.0148617	0.0701725	INDEL	406	572	0.83483	ENSG00000170633	ENSG00000170633	NA	rs34294939
QTS000007	ftp://ftp.ebi.ac.uk/pub/databases/spot/eQTL/sumstats/QTS000007/QTD000069/QTD000069.all.tsv.gz	ILMN_2404085	12	122360410	CA	C	chr12_122360410_CA_C	140	0.29021	0.757941	-0.0143243	0.0464326	INDEL	406	572	0.83483	ENSG00000130779	ENSG00000130779	NA	rs1374839389
QTS000007	ftp://ftp.ebi.ac.uk/pub/databases/spot/eQTL/sumstats/QTS000007/QTD000069/QTD000069.all.tsv.gz	ILMN_2404085	12	122360410	CA	C	chr12_122360410_CA_C	140	0.29021	0.757941	-0.0143243	0.0464326	INDEL	406	572	0.83483	ENSG00000130779	ENSG00000130779	NA	rs756860916
QTS000007	ftp://ftp.ebi.ac.uk/pub/databases/spot/eQTL/sumstats/QTS000007/QTD000069/QTD000069.all.tsv.gz	ILMN_2404085	12	122360410	CA	C	chr12_122360410_CA_C	140	0.29021	0.757941	-0.0143243	0.0464326	INDEL	406	572	0.83483	ENSG00000130779	ENSG00000130779	NA	rs34294939
QTS000007	ftp://ftp.ebi.ac.uk/pub/databases/spot/eQTL/sumstats/QTS000007/QTD000069/QTD000069.all.tsv.gz	ILMN_1651464	12	122361593	G	A	chr12_122361593_G_A	58	0.106643	0.70431	-0.0487967	0.128443	SNP	61	572	0.95771	ENSG00000089094	ENSG00000089094	NA	rs61954418
QTS000007	ftp://ftp.ebi.ac.uk/pub/databases/spot/eQTL/sumstats/QTS000007/QTD000069/QTD000069.all.tsv.gz	ILMN_1652918	12	122361593	G	A	chr12_122361593_G_A	58	0.106643	0.521289	0.0823102	0.12817	SNP	61	572	0.95771	ENSG00000139725	ENSG00000139725	NA	rs61954418
QTS000007	ftp://ftp.ebi.ac.uk/pub/databases/spot/eQTL/sumstats/QTS000007/QTD000069/QTD000069.all.tsv.gz	ILMN_1654421	12	122361593	G	A	chr12_122361593_G_A	58	0.106643	0.213031	0.153784	0.123204	SNP	61	572	0.95771	ENSG00000051825	ENSG00000051825	NA	rs61954418
QTS000007	ftp://ftp.ebi.ac.uk/pub/databases/spot/eQTL/sumstats/QTS000007/QTD000069/QTD000069.all.tsv.gz	ILMN_1658232	12	122361593	G	A	chr12_122361593_G_A	58	0.106643	0.504177	0.0918086	0.137269	SNP	61	572	0.95771	ENSG00000089094	ENSG00000089094	NA	rs61954418
QTS000007	ftp://ftp.ebi.ac.uk/pub/databases/spot/eQTL/sumstats/QTS000007/QTD000069/QTD000069.all.tsv.gz	ILMN_1662316	12	122361593	G	A	chr12_122361593_G_A	58	0.106643	0.998788	-0.000167248	0.109992	SNP	61	572	0.95771	ENSG00000139719	ENSG00000139719	NA	rs61954418
QTS000007	ftp://ftp.ebi.ac.uk/pub/databases/spot/eQTL/sumstats/QTS000007/QTD000069/QTD000069.all.tsv.gz	ILMN_1663370	12	122361593	G	A	chr12_122361593_G_A	58	0.106643	0.600898	-0.0715335	0.136586	SNP	61	572	0.95771	ENSG00000130783	ENSG00000130783	NA	rs61954418
QTS000007	ftp://ftp.ebi.ac.uk/pub/databases/spot/eQTL/sumstats/QTS000007/QTD000069/QTD000069.all.tsv.gz	ILMN_1665335	12	122361593	G	A	chr12_122361593_G_A	58	0.106643	0.823504	0.0307129	0.137568	SNP	61	572	0.95771	ENSG00000184047	ENSG00000184047	NA	rs61954418
QTS000007	ftp://ftp.ebi.ac.uk/pub/databases/spot/eQTL/sumstats/QTS000007/QTD000069/QTD000069.all.tsv.gz	ILMN_1665996	12	122361593	G	A	chr12_122361593_G_A	58	0.106643	0.310372	-0.134038	0.131882	SNP	61	572	0.95771	ENSG00000110987	ENSG00000110987	NA	rs61954418
QTS000007	ftp://ftp.ebi.ac.uk/pub/databases/spot/eQTL/sumstats/QTS000007/QTD000069/QTD000069.all.tsv.gz	ILMN_1667510	12	122361593	G	A	chr12_122361593_G_A	58	0.106643	0.370887	-0.0768048	0.0856908	SNP	61	572	0.95771	ENSG00000130921	ENSG00000130921	NA	rs61954418
QTS000007	ftp://ftp.ebi.ac.uk/pub/databases/spot/eQTL/sumstats/QTS000007/QTD000069/QTD000069.all.tsv.gz	ILMN_1677693	12	122361593	G	A	chr12_122361593_G_A	58	0.106643	0.997493	-0.000414246	0.131719	SNP	61	572	0.95771	ENSG00000255398	ENSG00000255398	NA	rs61954418
QTS000007	ftp://ftp.ebi.ac.uk/pub/databases/spot/eQTL/sumstats/QTS000007/QTD000069/QTD000069.all.tsv.gz	ILMN_1682988	12	122361593	G	A	chr12_122361593_G_A	58	0.106643	0.361296	-0.128568	0.140597	SNP	61	572	0.95771	ENSG00000170633	ENSG00000170633	NA	rs61954418
QTS000007	ftp://ftp.ebi.ac.uk/pub/databases/spot/eQTL/sumstats/QTS000007/QTD000069/QTD000069.all.tsv.gz	ILMN_1684038	12	122361593	G	A	chr12_122361593_G_A	58	0.106643	0.70617	0.0369477	0.0978999	SNP	61	572	0.95771	ENSG00000130779	ENSG00000130779	NA	rs61954418
QTS000007	ftp://ftp.ebi.ac.uk/pub/databases/spot/eQTL/sumstats/QTS000007/QTD000069/QTD000069.all.tsv.gz	ILMN_1693987	12	122361593	G	A	chr12_122361593_G_A	58	0.106643	0.82475	0.0300295	0.13548	SNP	61	572	0.95771	ENSG00000175727	ENSG00000175727	NA	rs61954418
QTS000007	ftp://ftp.ebi.ac.uk/pub/databases/spot/eQTL/sumstats/QTS000007/QTD000069/QTD000069.all.tsv.gz	ILMN_1701905	12	122361593	G	A	chr12_122361593_G_A	58	0.106643	0.535104	0.0864515	0.139207	SNP	61	572	0.95771	ENSG00000130783	ENSG00000130783	NA	rs61954418
QTS000007	ftp://ftp.ebi.ac.uk/pub/databases/spot/eQTL/sumstats/QTS000007/QTD000069/QTD000069.all.tsv.gz	ILMN_1704019	12	122361593	G	A	chr12_122361593_G_A	58	0.106643	0.0293984	0.277454	0.126708	SNP	61	572	0.95771	ENSG00000111325	ENSG00000111325	NA	rs61954418
QTS000007	ftp://ftp.ebi.ac.uk/pub/databases/spot/eQTL/sumstats/QTS000007/QTD000069/QTD000069.all.tsv.gz	ILMN_1706886	12	122361593	G	A	chr12_122361593_G_A	58	0.106643	0.0984225	0.207156	0.124924	SNP	61	572	0.95771	ENSG00000110987	ENSG00000110987	NA	rs61954418
QTS000007	ftp://ftp.ebi.ac.uk/pub/databases/spot/eQTL/sumstats/QTS000007/QTD000069/QTD000069.all.tsv.gz	ILMN_1710427	12	122361593	G	A	chr12_122361593_G_A	58	0.106643	0.788753	-0.0297136	0.110791	SNP	61	572	0.95771	ENSG00000139722	ENSG00000139722	NA	rs61954418
QTS000007	ftp://ftp.ebi.ac.uk/pub/databases/spot/eQTL/sumstats/QTS000007/QTD000069/QTD000069.all.tsv.gz	ILMN_1711699	12	122361593	G	A	chr12_122361593_G_A	58	0.106643	0.290924	0.134053	0.126685	SNP	61	572	0.95771	ENSG00000130787	ENSG00000130787	NA	rs61954418
QTS000007	ftp://ftp.ebi.ac.uk/pub/databases/spot/eQTL/sumstats/QTS000007/QTD000069/QTD000069.all.tsv.gz	ILMN_1720498	12	122361593	G	A	chr12_122361593_G_A	58	0.106643	0.264482	0.157938	0.141246	SNP	61	572	0.95771	ENSG00000188735	ENSG00000188735	NA	rs61954418
QTS000007	ftp://ftp.ebi.ac.uk/pub/databases/spot/eQTL/sumstats/QTS000007/QTD000069/QTD000069.all.tsv.gz	ILMN_1723058	12	122361593	G	A	chr12_122361593_G_A	58	0.106643	0.629672	0.0638569	0.132281	SNP	61	572	0.95771	ENSG00000130779	ENSG00000130779	NA	rs61954418
QTS000007	ftp://ftp.ebi.ac.uk/pub/databases/spot/eQTL/sumstats/QTS000007/QTD000069/QTD000069.all.tsv.gz	ILMN_1723177	12	122361593	G	A	chr12_122361593_G_A	58	0.106643	0.189062	0.0964049	0.0732188	SNP	61	572	0.95771	ENSG00000089053	ENSG00000089053	NA	rs61954418
QTS000007	ftp://ftp.ebi.ac.uk/pub/databases/spot/eQTL/sumstats/QTS000007/QTD000069/QTD000069.all.tsv.gz	ILMN_1724148	12	122361593	G	A	chr12_122361593_G_A	58	0.106643	0.691257	0.032712	0.0822788	SNP	61	572	0.95771	ENSG00000276045	ENSG00000276045	NA	rs61954418
QTS000007	ftp://ftp.ebi.ac.uk/pub/databases/spot/eQTL/sumstats/QTS000007/QTD000069/QTD000069.all.tsv.gz	ILMN_1725187	12	122361593	G	A	chr12_122361593_G_A	58	0.106643	0.603098	-0.0642993	0.123519	SNP	61	572	0.95771	ENSG00000090975	ENSG00000090975	NA	rs61954418
QTS000007	ftp://ftp.ebi.ac.uk/pub/databases/spot/eQTL/sumstats/QTS000007/QTD000069/QTD000069.all.tsv.gz	ILMN_1732516	12	122361593	G	A	chr12_122361593_G_A	58	0.106643	0.857635	0.0219041	0.12199	SNP	61	572	0.95771	ENSG00000184445	ENSG00000184445	NA	rs61954418
QTS000007	ftp://ftp.ebi.ac.uk/pub/databases/spot/eQTL/sumstats/QTS000007/QTD000069/QTD000069.all.tsv.gz	ILMN_1732767	12	122361593	G	A	chr12_122361593_G_A	58	0.106643	0.217853	0.141675	0.114705	SNP	61	572	0.95771	ENSG00000110801	ENSG00000110801	NA	rs61954418
QTS000007	ftp://ftp.ebi.ac.uk/pub/databases/spot/eQTL/sumstats/QTS000007/QTD000069/QTD000069.all.tsv.gz	ILMN_1745688	12	122361593	G	A	chr12_122361593_G_A	58	0.106643	0.738399	-0.0454579	0.135972	SNP	61	572	0.95771	ENSG00000158104	ENSG00000158104	NA	rs61954418
QTS000007	ftp://ftp.ebi.ac.uk/pub/databases/spot/eQTL/sumstats/QTS000007/QTD000069/QTD000069.all.tsv.gz	ILMN_1750497	12	122361593	G	A	chr12_122361593_G_A	58	0.106643	0.671139	0.0566265	0.133224	SNP	61	572	0.95771	ENSG00000182782	ENSG00000182782	NA	rs61954418
QTS000007	ftp://ftp.ebi.ac.uk/pub/databases/spot/eQTL/sumstats/QTS000007/QTD000069/QTD000069.all.tsv.gz	ILMN_1757910	12	122361593	G	A	chr12_122361593_G_A	58	0.106643	0.0496166	-0.27175	0.137798	SNP	61	572	0.95771	ENSG00000130787	ENSG00000130787	NA	rs61954418
QTS000007	ftp://ftp.ebi.ac.uk/pub/databases/spot/eQTL/sumstats/QTS000007/QTD000069/QTD000069.all.tsv.gz	ILMN_1760954	12	122361593	G	A	chr12_122361593_G_A	58	0.106643	0.174973	0.113869	0.0837299	SNP	61	572	0.95771	ENSG00000139726	ENSG00000139726	NA	rs61954418
QTS000007	ftp://ftp.ebi.ac.uk/pub/databases/spot/eQTL/sumstats/QTS000007/QTD000069/QTD000069.all.tsv.gz	ILMN_1771260	12	122361593	G	A	chr12_122361593_G_A	58	0.106643	0.969914	0.00536198	0.142036	SNP	61	572	0.95771	ENSG00000176383	ENSG00000176383	NA	rs61954418
QTS000007	ftp://ftp.ebi.ac.uk/pub/databases/spot/eQTL/sumstats/QTS000007/QTD000069/QTD000069.all.tsv.gz	ILMN_1777934	12	122361593	G	A	chr12_122361593_G_A	58	0.106643	0.724059	0.049794	0.140898	SNP	61	572	0.95771	ENSG00000139714	ENSG00000139714	NA	rs61954418
QTS000007	ftp://ftp.ebi.ac.uk/pub/databases/spot/eQTL/sumstats/QTS000007/QTD000069/QTD000069.all.tsv.gz	ILMN_1779835	12	122361593	G	A	chr12_122361593_G_A	58	0.106643	0.781427	0.03735	0.13448	SNP	61	572	0.95771	ENSG00000182196	ENSG00000182196	NA	rs61954418
QTS000007	ftp://ftp.ebi.ac.uk/pub/databases/spot/eQTL/sumstats/QTS000007/QTD000069/QTD000069.all.tsv.gz	ILMN_1786039	12	122361593	G	A	chr12_122361593_G_A	58	0.106643	0.516359	0.0373274	0.0574427	SNP	61	572	0.95771	ENSG00000170633	ENSG00000170633	NA	rs61954418
QTS000007	ftp://ftp.ebi.ac.uk/pub/databases/spot/eQTL/sumstats/QTS000007/QTD000069/QTD000069.all.tsv.gz	ILMN_1787845	12	122361593	G	A	chr12_122361593_G_A	58	0.106643	0.696457	0.0544524	0.139435	SNP	61	572	0.95771	ENSG00000130787	ENSG00000130787	NA	rs61954418
QTS000007	ftp://ftp.ebi.ac.uk/pub/databases/spot/eQTL/sumstats/QTS000007/QTD000069/QTD000069.all.tsv.gz	ILMN_1788887	12	122361593	G	A	chr12_122361593_G_A	58	0.106643	0.68131	-0.0565368	0.137519	SNP	61	572	0.95771	ENSG00000212694	ENSG00000212694	NA	rs61954418
QTS000007	ftp://ftp.ebi.ac.uk/pub/databases/spot/eQTL/sumstats/QTS000007/QTD000069/QTD000069.all.tsv.gz	ILMN_1788928	12	122361593	G	A	chr12_122361593_G_A	58	0.106643	0.580518	0.0739935	0.133732	SNP	61	572	0.95771	ENSG00000150967	ENSG00000150967	NA	rs61954418
QTS000007	ftp://ftp.ebi.ac.uk/pub/databases/spot/eQTL/sumstats/QTS000007/QTD000069/QTD000069.all.tsv.gz	ILMN_1791149	12	122361593	G	A	chr12_122361593_G_A	58	0.106643	0.55542	0.0396578	0.0671721	SNP	61	572	0.95771	ENSG00000182196	ENSG00000182196	NA	rs61954418
QTS000007	ftp://ftp.ebi.ac.uk/pub/databases/spot/eQTL/sumstats/QTS000007/QTD000069/QTD000069.all.tsv.gz	ILMN_1792092	12	122361593	G	A	chr12_122361593_G_A	58	0.106643	0.965989	-0.00349974	0.0820019	SNP	61	572	0.95771	ENSG00000033030	ENSG00000033030	NA	rs61954418
QTS000007	ftp://ftp.ebi.ac.uk/pub/databases/spot/eQTL/sumstats/QTS000007/QTD000069/QTD000069.all.tsv.gz	ILMN_1794260	12	122361593	G	A	chr12_122361593_G_A	58	0.106643	0.587075	0.0391234	0.071954	SNP	61	572	0.95771	ENSG00000089094	ENSG00000089094	NA	rs61954418
QTS000007	ftp://ftp.ebi.ac.uk/pub/databases/spot/eQTL/sumstats/QTS000007/QTD000069/QTD000069.all.tsv.gz	ILMN_1800341	12	122361593	G	A	chr12_122361593_G_A	58	0.106643	0.581437	0.0706666	0.128031	SNP	61	572	0.95771	ENSG00000158023	ENSG00000158023	NA	rs61954418
QTS000007	ftp://ftp.ebi.ac.uk/pub/databases/spot/eQTL/sumstats/QTS000007/QTD000069/QTD000069.all.tsv.gz	ILMN_1807704	12	122361593	G	A	chr12_122361593_G_A	58	0.106643	0.594261	0.0689095	0.129213	SNP	61	572	0.95771	ENSG00000212694	ENSG00000212694	NA	rs61954418
QTS000007	ftp://ftp.ebi.ac.uk/pub/databases/spot/eQTL/sumstats/QTS000007/QTD000069/QTD000069.all.tsv.gz	ILMN_1811272	12	122361593	G	A	chr12_122361593_G_A	58	0.106643	0.43262	-0.101755	0.129478	SNP	61	572	0.95771	ENSG00000196917	ENSG00000196917	NA	rs61954418
QTS000007	ftp://ftp.ebi.ac.uk/pub/databases/spot/eQTL/sumstats/QTS000007/QTD000069/QTD000069.all.tsv.gz	ILMN_1812721	12	122361593	G	A	chr12_122361593_G_A	58	0.106643	0.542511	-0.0812654	0.133267	SNP	61	572	0.95771	ENSG00000130787	ENSG00000130787	NA	rs61954418
QTS000007	ftp://ftp.ebi.ac.uk/pub/databases/spot/eQTL/sumstats/QTS000007/QTD000069/QTD000069.all.tsv.gz	ILMN_1813573	12	122361593	G	A	chr12_122361593_G_A	58	0.106643	0.263726	-0.113633	0.101462	SNP	61	572	0.95771	ENSG00000139718	ENSG00000139718	NA	rs61954418
QTS000007	ftp://ftp.ebi.ac.uk/pub/databases/spot/eQTL/sumstats/QTS000007/QTD000069/QTD000069.all.tsv.gz	ILMN_1849192	12	122361593	G	A	chr12_122361593_G_A	58	0.106643	0.431342	0.1051	0.133363	SNP	61	572	0.95771	ENSG00000256546	ENSG00000256546	NA	rs61954418
QTS000007	ftp://ftp.ebi.ac.uk/pub/databases/spot/eQTL/sumstats/QTS000007/QTD000069/QTD000069.all.tsv.gz	ILMN_2098947	12	122361593	G	A	chr12_122361593_G_A	58	0.106643	0.888532	-0.0195408	0.139285	SNP	61	572	0.95771	ENSG00000212694	ENSG00000212694	NA	rs61954418
QTS000007	ftp://ftp.ebi.ac.uk/pub/databases/spot/eQTL/sumstats/QTS000007/QTD000069/QTD000069.all.tsv.gz	ILMN_2108493	12	122361593	G	A	chr12_122361593_G_A	58	0.106643	0.92923	-0.0124906	0.140506	SNP	61	572	0.95771	ENSG00000188735	ENSG00000188735	NA	rs61954418
QTS000007	ftp://ftp.ebi.ac.uk/pub/databases/spot/eQTL/sumstats/QTS000007/QTD000069/QTD000069.all.tsv.gz	ILMN_2133125	12	122361593	G	A	chr12_122361593_G_A	58	0.106643	0.200852	0.179501	0.139989	SNP	61	572	0.95771	ENSG00000158113	ENSG00000158113	NA	rs61954418
QTS000007	ftp://ftp.ebi.ac.uk/pub/databases/spot/eQTL/sumstats/QTS000007/QTD000069/QTD000069.all.tsv.gz	ILMN_2161848	12	122361593	G	A	chr12_122361593_G_A	58	0.106643	0.571602	-0.0795369	0.14043	SNP	61	572	0.95771	ENSG00000196917	ENSG00000196917	NA	rs61954418
QTS000007	ftp://ftp.ebi.ac.uk/pub/databases/spot/eQTL/sumstats/QTS000007/QTD000069/QTD000069.all.tsv.gz	ILMN_2201866	12	122361593	G	A	chr12_122361593_G_A	58	0.106643	0.10398	0.219096	0.134304	SNP	61	572	0.95771	ENSG00000204671	ENSG00000204671	NA	rs61954418
QTS000007	ftp://ftp.ebi.ac.uk/pub/databases/spot/eQTL/sumstats/QTS000007/QTD000069/QTD000069.all.tsv.gz	ILMN_2288402	12	122361593	G	A	chr12_122361593_G_A	58	0.106643	0.246114	-0.161128	0.138622	SNP	61	572	0.95771	ENSG00000130787	ENSG00000130787	NA	rs61954418
QTS000007	ftp://ftp.ebi.ac.uk/pub/databases/spot/eQTL/sumstats/QTS000007/QTD000069/QTD000069.all.tsv.gz	ILMN_2310589	12	122361593	G	A	chr12_122361593_G_A	58	0.106643	0.184302	-0.128045	0.0962006	SNP	61	572	0.95771	ENSG00000184047	ENSG00000184047	NA	rs61954418
QTS000007	ftp://ftp.ebi.ac.uk/pub/databases/spot/eQTL/sumstats/QTS000007/QTD000069/QTD000069.all.tsv.gz	ILMN_2332990	12	122361593	G	A	chr12_122361593_G_A	58	0.106643	0.160156	-0.140328	0.0996357	SNP	61	572	0.95771	ENSG00000184047	ENSG00000184047	NA	rs61954418
QTS000007	ftp://ftp.ebi.ac.uk/pub/databases/spot/eQTL/sumstats/QTS000007/QTD000069/QTD000069.all.tsv.gz	ILMN_2343047	12	122361593	G	A	chr12_122361593_G_A	58	0.106643	0.628436	-0.0668293	0.13794	SNP	61	572	0.95771	ENSG00000150967	ENSG00000150967	NA	rs61954418
QTS000007	ftp://ftp.ebi.ac.uk/pub/databases/spot/eQTL/sumstats/QTS000007/QTD000069/QTD000069.all.tsv.gz	ILMN_2343048	12	122361593	G	A	chr12_122361593_G_A	58	0.106643	0.284584	-0.14195	0.132392	SNP	61	572	0.95771	ENSG00000150967	ENSG00000150967	NA	rs61954418
QTS000007	ftp://ftp.ebi.ac.uk/pub/databases/spot/eQTL/sumstats/QTS000007/QTD000069/QTD000069.all.tsv.gz	ILMN_2358277	12	122361593	G	A	chr12_122361593_G_A	58	0.106643	0.824391	-0.0167438	0.0753835	SNP	61	572	0.95771	ENSG00000111011	ENSG00000111011	NA	rs61954418
QTS000007	ftp://ftp.ebi.ac.uk/pub/databases/spot/eQTL/sumstats/QTS000007/QTD000069/QTD000069.all.tsv.gz	ILMN_2358278	12	122361593	G	A	chr12_122361593_G_A	58	0.106643	0.367221	0.0970826	0.107487	SNP	61	572	0.95771	ENSG00000111011	ENSG00000111011	NA	rs61954418
QTS000007	ftp://ftp.ebi.ac.uk/pub/databases/spot/eQTL/sumstats/QTS000007/QTD000069/QTD000069.all.tsv.gz	ILMN_2378081	12	122361593	G	A	chr12_122361593_G_A	58	0.106643	0.642527	0.0625889	0.13469	SNP	61	572	0.95771	ENSG00000110987	ENSG00000110987	NA	rs61954418
QTS000007	ftp://ftp.ebi.ac.uk/pub/databases/spot/eQTL/sumstats/QTS000007/QTD000069/QTD000069.all.tsv.gz	ILMN_2393144	12	122361593	G	A	chr12_122361593_G_A	58	0.106643	0.530299	0.0419913	0.0668271	SNP	61	572	0.95771	ENSG00000182196	ENSG00000182196	NA	rs61954418
QTS000007	ftp://ftp.ebi.ac.uk/pub/databases/spot/eQTL/sumstats/QTS000007/QTD000069/QTD000069.all.tsv.gz	ILMN_2396148	12	122361593	G	A	chr12_122361593_G_A	58	0.106643	0.820956	0.0317264	0.140051	SNP	61	572	0.95771	ENSG00000130787	ENSG00000130787	NA	rs61954418
QTS000007	ftp://ftp.ebi.ac.uk/pub/databases/spot/eQTL/sumstats/QTS000007/QTD000069/QTD000069.all.tsv.gz	ILMN_2398664	12	122361593	G	A	chr12_122361593_G_A	58	0.106643	0.300715	0.106516	0.102727	SNP	61	572	0.95771	ENSG00000170633	ENSG00000170633	NA	rs61954418
QTS000007	ftp://ftp.ebi.ac.uk/pub/databases/spot/eQTL/sumstats/QTS000007/QTD000069/QTD000069.all.tsv.gz	ILMN_2404085	12	122361593	G	A	chr12_122361593_G_A	58	0.106643	0.39886	0.057481	0.0680254	SNP	61	572	0.95771	ENSG00000130779	ENSG00000130779	NA	rs61954418
QTS000007	ftp://ftp.ebi.ac.uk/pub/databases/spot/eQTL/sumstats/QTS000007/QTD000069/QTD000069.all.tsv.gz	ILMN_1651464	12	122361924	C	T	chr12_122361924_C_T	8	0.013986	0.269646	0.364593	0.329608	SNP	8	572	0.9261	ENSG00000089094	ENSG00000089094	NA	rs113835494
QTS000007	ftp://ftp.ebi.ac.uk/pub/databases/spot/eQTL/sumstats/QTS000007/QTD000069/QTD000069.all.tsv.gz	ILMN_1652918	12	122361924	C	T	chr12_122361924_C_T	8	0.013986	0.440056	0.254743	0.329449	SNP	8	572	0.9261	ENSG00000139725	ENSG00000139725	NA	rs113835494
QTS000007	ftp://ftp.ebi.ac.uk/pub/databases/spot/eQTL/sumstats/QTS000007/QTD000069/QTD000069.all.tsv.gz	ILMN_1654421	12	122361924	C	T	chr12_122361924_C_T	8	0.013986	0.214799	0.393905	0.3168	SNP	8	572	0.9261	ENSG00000051825	ENSG00000051825	NA	rs113835494
QTS000007	ftp://ftp.ebi.ac.uk/pub/databases/spot/eQTL/sumstats/QTS000007/QTD000069/QTD000069.all.tsv.gz	ILMN_1658232	12	122361924	C	T	chr12_122361924_C_T	8	0.013986	0.5533	0.209539	0.353019	SNP	8	572	0.9261	ENSG00000089094	ENSG00000089094	NA	rs113835494
QTS000007	ftp://ftp.ebi.ac.uk/pub/databases/spot/eQTL/sumstats/QTS000007/QTD000069/QTD000069.all.tsv.gz	ILMN_1662316	12	122361924	C	T	chr12_122361924_C_T	8	0.013986	0.196527	-0.365039	0.28195	SNP	8	572	0.9261	ENSG00000139719	ENSG00000139719	NA	rs113835494
QTS000007	ftp://ftp.ebi.ac.uk/pub/databases/spot/eQTL/sumstats/QTS000007/QTD000069/QTD000069.all.tsv.gz	ILMN_1663370	12	122361924	C	T	chr12_122361924_C_T	8	0.013986	0.455775	-0.262174	0.351019	SNP	8	572	0.9261	ENSG00000130783	ENSG00000130783	NA	rs113835494
QTS000007	ftp://ftp.ebi.ac.uk/pub/databases/spot/eQTL/sumstats/QTS000007/QTD000069/QTD000069.all.tsv.gz	ILMN_1665335	12	122361924	C	T	chr12_122361924_C_T	8	0.013986	0.897805	0.0454764	0.353749	SNP	8	572	0.9261	ENSG00000184047	ENSG00000184047	NA	rs113835494
QTS000007	ftp://ftp.ebi.ac.uk/pub/databases/spot/eQTL/sumstats/QTS000007/QTD000069/QTD000069.all.tsv.gz	ILMN_1665996	12	122361924	C	T	chr12_122361924_C_T	8	0.013986	0.330954	-0.330323	0.339161	SNP	8	572	0.9261	ENSG00000110987	ENSG00000110987	NA	rs113835494
QTS000007	ftp://ftp.ebi.ac.uk/pub/databases/spot/eQTL/sumstats/QTS000007/QTD000069/QTD000069.all.tsv.gz	ILMN_1667510	12	122361924	C	T	chr12_122361924_C_T	8	0.013986	0.470448	0.159333	0.22045	SNP	8	572	0.9261	ENSG00000130921	ENSG00000130921	NA	rs113835494
QTS000007	ftp://ftp.ebi.ac.uk/pub/databases/spot/eQTL/sumstats/QTS000007/QTD000069/QTD000069.all.tsv.gz	ILMN_1677693	12	122361924	C	T	chr12_122361924_C_T	8	0.013986	0.365965	-0.306246	0.338178	SNP	8	572	0.9261	ENSG00000255398	ENSG00000255398	NA	rs113835494
QTS000007	ftp://ftp.ebi.ac.uk/pub/databases/spot/eQTL/sumstats/QTS000007/QTD000069/QTD000069.all.tsv.gz	ILMN_1682988	12	122361924	C	T	chr12_122361924_C_T	8	0.013986	0.683028	-0.14796	0.361961	SNP	8	572	0.9261	ENSG00000170633	ENSG00000170633	NA	rs113835494
QTS000007	ftp://ftp.ebi.ac.uk/pub/databases/spot/eQTL/sumstats/QTS000007/QTD000069/QTD000069.all.tsv.gz	ILMN_1684038	12	122361924	C	T	chr12_122361924_C_T	8	0.013986	0.820088	0.0573162	0.251771	SNP	8	572	0.9261	ENSG00000130779	ENSG00000130779	NA	rs113835494
QTS000007	ftp://ftp.ebi.ac.uk/pub/databases/spot/eQTL/sumstats/QTS000007/QTD000069/QTD000069.all.tsv.gz	ILMN_1693987	12	122361924	C	T	chr12_122361924_C_T	8	0.013986	0.746885	0.112535	0.348322	SNP	8	572	0.9261	ENSG00000175727	ENSG00000175727	NA	rs113835494
QTS000007	ftp://ftp.ebi.ac.uk/pub/databases/spot/eQTL/sumstats/QTS000007/QTD000069/QTD000069.all.tsv.gz	ILMN_1701905	12	122361924	C	T	chr12_122361924_C_T	8	0.013986	0.192292	-0.466725	0.357073	SNP	8	572	0.9261	ENSG00000130783	ENSG00000130783	NA	rs113835494
QTS000007	ftp://ftp.ebi.ac.uk/pub/databases/spot/eQTL/sumstats/QTS000007/QTD000069/QTD000069.all.tsv.gz	ILMN_1704019	12	122361924	C	T	chr12_122361924_C_T	8	0.013986	0.104682	0.53249	0.327078	SNP	8	572	0.9261	ENSG00000111325	ENSG00000111325	NA	rs113835494
QTS000007	ftp://ftp.ebi.ac.uk/pub/databases/spot/eQTL/sumstats/QTS000007/QTD000069/QTD000069.all.tsv.gz	ILMN_1706886	12	122361924	C	T	chr12_122361924_C_T	8	0.013986	0.826844	0.0706838	0.322813	SNP	8	572	0.9261	ENSG00000110987	ENSG00000110987	NA	rs113835494
QTS000007	ftp://ftp.ebi.ac.uk/pub/databases/spot/eQTL/sumstats/QTS000007/QTD000069/QTD000069.all.tsv.gz	ILMN_1710427	12	122361924	C	T	chr12_122361924_C_T	8	0.013986	0.599477	-0.149723	0.284768	SNP	8	572	0.9261	ENSG00000139722	ENSG00000139722	NA	rs113835494
QTS000007	ftp://ftp.ebi.ac.uk/pub/databases/spot/eQTL/sumstats/QTS000007/QTD000069/QTD000069.all.tsv.gz	ILMN_1711699	12	122361924	C	T	chr12_122361924_C_T	8	0.013986	0.616567	-0.163557	0.326265	SNP	8	572	0.9261	ENSG00000130787	ENSG00000130787	NA	rs113835494
QTS000007	ftp://ftp.ebi.ac.uk/pub/databases/spot/eQTL/sumstats/QTS000007/QTD000069/QTD000069.all.tsv.gz	ILMN_1720498	12	122361924	C	T	chr12_122361924_C_T	8	0.013986	0.723153	-0.129058	0.363938	SNP	8	572	0.9261	ENSG00000188735	ENSG00000188735	NA	rs113835494
QTS000007	ftp://ftp.ebi.ac.uk/pub/databases/spot/eQTL/sumstats/QTS000007/QTD000069/QTD000069.all.tsv.gz	ILMN_1723058	12	122361924	C	T	chr12_122361924_C_T	8	0.013986	0.0616187	0.634528	0.338089	SNP	8	572	0.9261	ENSG00000130779	ENSG00000130779	NA	rs113835494
QTS000007	ftp://ftp.ebi.ac.uk/pub/databases/spot/eQTL/sumstats/QTS000007/QTD000069/QTD000069.all.tsv.gz	ILMN_1723177	12	122361924	C	T	chr12_122361924_C_T	8	0.013986	0.36986	0.169395	0.188588	SNP	8	572	0.9261	ENSG00000089053	ENSG00000089053	NA	rs113835494
QTS000007	ftp://ftp.ebi.ac.uk/pub/databases/spot/eQTL/sumstats/QTS000007/QTD000069/QTD000069.all.tsv.gz	ILMN_1724148	12	122361924	C	T	chr12_122361924_C_T	8	0.013986	0.644033	-0.0978558	0.211541	SNP	8	572	0.9261	ENSG00000276045	ENSG00000276045	NA	rs113835494
QTS000007	ftp://ftp.ebi.ac.uk/pub/databases/spot/eQTL/sumstats/QTS000007/QTD000069/QTD000069.all.tsv.gz	ILMN_1725187	12	122361924	C	T	chr12_122361924_C_T	8	0.013986	0.855435	-0.0579444	0.317744	SNP	8	572	0.9261	ENSG00000090975	ENSG00000090975	NA	rs113835494
QTS000007	ftp://ftp.ebi.ac.uk/pub/databases/spot/eQTL/sumstats/QTS000007/QTD000069/QTD000069.all.tsv.gz	ILMN_1732516	12	122361924	C	T	chr12_122361924_C_T	8	0.013986	0.417216	-0.254565	0.313309	SNP	8	572	0.9261	ENSG00000184445	ENSG00000184445	NA	rs113835494
QTS000007	ftp://ftp.ebi.ac.uk/pub/databases/spot/eQTL/sumstats/QTS000007/QTD000069/QTD000069.all.tsv.gz	ILMN_1732767	12	122361924	C	T	chr12_122361924_C_T	8	0.013986	0.753669	0.0928911	0.295716	SNP	8	572	0.9261	ENSG00000110801	ENSG00000110801	NA	rs113835494
QTS000007	ftp://ftp.ebi.ac.uk/pub/databases/spot/eQTL/sumstats/QTS000007/QTD000069/QTD000069.all.tsv.gz	ILMN_1745688	12	122361924	C	T	chr12_122361924_C_T	8	0.013986	0.181529	-0.466877	0.348545	SNP	8	572	0.9261	ENSG00000158104	ENSG00000158104	NA	rs113835494
QTS000007	ftp://ftp.ebi.ac.uk/pub/databases/spot/eQTL/sumstats/QTS000007/QTD000069/QTD000069.all.tsv.gz	ILMN_1750497	12	122361924	C	T	chr12_122361924_C_T	8	0.013986	0.532661	-0.21393	0.342425	SNP	8	572	0.9261	ENSG00000182782	ENSG00000182782	NA	rs113835494
QTS000007	ftp://ftp.ebi.ac.uk/pub/databases/spot/eQTL/sumstats/QTS000007/QTD000069/QTD000069.all.tsv.gz	ILMN_1757910	12	122361924	C	T	chr12_122361924_C_T	8	0.013986	0.219174	0.438268	0.355859	SNP	8	572	0.9261	ENSG00000130787	ENSG00000130787	NA	rs113835494
QTS000007	ftp://ftp.ebi.ac.uk/pub/databases/spot/eQTL/sumstats/QTS000007/QTD000069/QTD000069.all.tsv.gz	ILMN_1760954	12	122361924	C	T	chr12_122361924_C_T	8	0.013986	0.0878956	0.368022	0.214867	SNP	8	572	0.9261	ENSG00000139726	ENSG00000139726	NA	rs113835494
QTS000007	ftp://ftp.ebi.ac.uk/pub/databases/spot/eQTL/sumstats/QTS000007/QTD000069/QTD000069.all.tsv.gz	ILMN_1771260	12	122361924	C	T	chr12_122361924_C_T	8	0.013986	0.353385	-0.338979	0.364635	SNP	8	572	0.9261	ENSG00000176383	ENSG00000176383	NA	rs113835494
QTS000007	ftp://ftp.ebi.ac.uk/pub/databases/spot/eQTL/sumstats/QTS000007/QTD000069/QTD000069.all.tsv.gz	ILMN_1777934	12	122361924	C	T	chr12_122361924_C_T	8	0.013986	0.14319	-0.529958	0.36094	SNP	8	572	0.9261	ENSG00000139714	ENSG00000139714	NA	rs113835494
QTS000007	ftp://ftp.ebi.ac.uk/pub/databases/spot/eQTL/sumstats/QTS000007/QTD000069/QTD000069.all.tsv.gz	ILMN_1779835	12	122361924	C	T	chr12_122361924_C_T	8	0.013986	0.438916	-0.267786	0.345455	SNP	8	572	0.9261	ENSG00000182196	ENSG00000182196	NA	rs113835494
QTS000007	ftp://ftp.ebi.ac.uk/pub/databases/spot/eQTL/sumstats/QTS000007/QTD000069/QTD000069.all.tsv.gz	ILMN_1786039	12	122361924	C	T	chr12_122361924_C_T	8	0.013986	0.437845	0.114724	0.147653	SNP	8	572	0.9261	ENSG00000170633	ENSG00000170633	NA	rs113835494
QTS000007	ftp://ftp.ebi.ac.uk/pub/databases/spot/eQTL/sumstats/QTS000007/QTD000069/QTD000069.all.tsv.gz	ILMN_1787845	12	122361924	C	T	chr12_122361924_C_T	8	0.013986	0.87638	0.0558384	0.358612	SNP	8	572	0.9261	ENSG00000130787	ENSG00000130787	NA	rs113835494
QTS000007	ftp://ftp.ebi.ac.uk/pub/databases/spot/eQTL/sumstats/QTS000007/QTD000069/QTD000069.all.tsv.gz	ILMN_1788887	12	122361924	C	T	chr12_122361924_C_T	8	0.013986	0.113075	0.559681	0.352074	SNP	8	572	0.9261	ENSG00000212694	ENSG00000212694	NA	rs113835494
QTS000007	ftp://ftp.ebi.ac.uk/pub/databases/spot/eQTL/sumstats/QTS000007/QTD000069/QTD000069.all.tsv.gz	ILMN_1788928	12	122361924	C	T	chr12_122361924_C_T	8	0.013986	0.518925	0.222039	0.343795	SNP	8	572	0.9261	ENSG00000150967	ENSG00000150967	NA	rs113835494
QTS000007	ftp://ftp.ebi.ac.uk/pub/databases/spot/eQTL/sumstats/QTS000007/QTD000069/QTD000069.all.tsv.gz	ILMN_1791149	12	122361924	C	T	chr12_122361924_C_T	8	0.013986	0.981868	-0.00393149	0.17283	SNP	8	572	0.9261	ENSG00000182196	ENSG00000182196	NA	rs113835494
QTS000007	ftp://ftp.ebi.ac.uk/pub/databases/spot/eQTL/sumstats/QTS000007/QTD000069/QTD000069.all.tsv.gz	ILMN_1792092	12	122361924	C	T	chr12_122361924_C_T	8	0.013986	0.0124986	0.524113	0.208434	SNP	8	572	0.9261	ENSG00000033030	ENSG00000033030	NA	rs113835494
QTS000007	ftp://ftp.ebi.ac.uk/pub/databases/spot/eQTL/sumstats/QTS000007/QTD000069/QTD000069.all.tsv.gz	ILMN_1794260	12	122361924	C	T	chr12_122361924_C_T	8	0.013986	0.466038	0.134997	0.184934	SNP	8	572	0.9261	ENSG00000089094	ENSG00000089094	NA	rs113835494
QTS000007	ftp://ftp.ebi.ac.uk/pub/databases/spot/eQTL/sumstats/QTS000007/QTD000069/QTD000069.all.tsv.gz	ILMN_1800341	12	122361924	C	T	chr12_122361924_C_T	8	0.013986	0.282168	0.354193	0.328685	SNP	8	572	0.9261	ENSG00000158023	ENSG00000158023	NA	rs113835494
QTS000007	ftp://ftp.ebi.ac.uk/pub/databases/spot/eQTL/sumstats/QTS000007/QTD000069/QTD000069.all.tsv.gz	ILMN_1807704	12	122361924	C	T	chr12_122361924_C_T	8	0.013986	0.429158	0.262911	0.332034	SNP	8	572	0.9261	ENSG00000212694	ENSG00000212694	NA	rs113835494
QTS000007	ftp://ftp.ebi.ac.uk/pub/databases/spot/eQTL/sumstats/QTS000007/QTD000069/QTD000069.all.tsv.gz	ILMN_1811272	12	122361924	C	T	chr12_122361924_C_T	8	0.013986	0.262952	0.373028	0.332534	SNP	8	572	0.9261	ENSG00000196917	ENSG00000196917	NA	rs113835494
QTS000007	ftp://ftp.ebi.ac.uk/pub/databases/spot/eQTL/sumstats/QTS000007/QTD000069/QTD000069.all.tsv.gz	ILMN_1812721	12	122361924	C	T	chr12_122361924_C_T	8	0.013986	0.659897	-0.151009	0.342782	SNP	8	572	0.9261	ENSG00000130787	ENSG00000130787	NA	rs113835494
QTS000007	ftp://ftp.ebi.ac.uk/pub/databases/spot/eQTL/sumstats/QTS000007/QTD000069/QTD000069.all.tsv.gz	ILMN_1813573	12	122361924	C	T	chr12_122361924_C_T	8	0.013986	0.369599	-0.23466	0.261104	SNP	8	572	0.9261	ENSG00000139718	ENSG00000139718	NA	rs113835494
QTS000007	ftp://ftp.ebi.ac.uk/pub/databases/spot/eQTL/sumstats/QTS000007/QTD000069/QTD000069.all.tsv.gz	ILMN_1849192	12	122361924	C	T	chr12_122361924_C_T	8	0.013986	0.964415	0.0153304	0.343306	SNP	8	572	0.9261	ENSG00000256546	ENSG00000256546	NA	rs113835494
QTS000007	ftp://ftp.ebi.ac.uk/pub/databases/spot/eQTL/sumstats/QTS000007/QTD000069/QTD000069.all.tsv.gz	ILMN_2098947	12	122361924	C	T	chr12_122361924_C_T	8	0.013986	0.992651	-0.00330176	0.358155	SNP	8	572	0.9261	ENSG00000212694	ENSG00000212694	NA	rs113835494
QTS000007	ftp://ftp.ebi.ac.uk/pub/databases/spot/eQTL/sumstats/QTS000007/QTD000069/QTD000069.all.tsv.gz	ILMN_2108493	12	122361924	C	T	chr12_122361924_C_T	8	0.013986	0.845753	0.0703476	0.361262	SNP	8	572	0.9261	ENSG00000188735	ENSG00000188735	NA	rs113835494
QTS000007	ftp://ftp.ebi.ac.uk/pub/databases/spot/eQTL/sumstats/QTS000007/QTD000069/QTD000069.all.tsv.gz	ILMN_2133125	12	122361924	C	T	chr12_122361924_C_T	8	0.013986	0.811204	0.0863187	0.361006	SNP	8	572	0.9261	ENSG00000158113	ENSG00000158113	NA	rs113835494
QTS000007	ftp://ftp.ebi.ac.uk/pub/databases/spot/eQTL/sumstats/QTS000007/QTD000069/QTD000069.all.tsv.gz	ILMN_2161848	12	122361924	C	T	chr12_122361924_C_T	8	0.013986	0.647801	0.165169	0.36116	SNP	8	572	0.9261	ENSG00000196917	ENSG00000196917	NA	rs113835494
QTS000007	ftp://ftp.ebi.ac.uk/pub/databases/spot/eQTL/sumstats/QTS000007/QTD000069/QTD000069.all.tsv.gz	ILMN_2201866	12	122361924	C	T	chr12_122361924_C_T	8	0.013986	0.826173	-0.0762784	0.346995	SNP	8	572	0.9261	ENSG00000204671	ENSG00000204671	NA	rs113835494
QTS000007	ftp://ftp.ebi.ac.uk/pub/databases/spot/eQTL/sumstats/QTS000007/QTD000069/QTD000069.all.tsv.gz	ILMN_2288402	12	122361924	C	T	chr12_122361924_C_T	8	0.013986	0.389722	0.307415	0.356836	SNP	8	572	0.9261	ENSG00000130787	ENSG00000130787	NA	rs113835494
QTS000007	ftp://ftp.ebi.ac.uk/pub/databases/spot/eQTL/sumstats/QTS000007/QTD000069/QTD000069.all.tsv.gz	ILMN_2310589	12	122361924	C	T	chr12_122361924_C_T	8	0.013986	0.987207	-0.00398279	0.248167	SNP	8	572	0.9261	ENSG00000184047	ENSG00000184047	NA	rs113835494
QTS000007	ftp://ftp.ebi.ac.uk/pub/databases/spot/eQTL/sumstats/QTS000007/QTD000069/QTD000069.all.tsv.gz	ILMN_2332990	12	122361924	C	T	chr12_122361924_C_T	8	0.013986	0.301089	-0.265879	0.256621	SNP	8	572	0.9261	ENSG00000184047	ENSG00000184047	NA	rs113835494
QTS000007	ftp://ftp.ebi.ac.uk/pub/databases/spot/eQTL/sumstats/QTS000007/QTD000069/QTD000069.all.tsv.gz	ILMN_2343047	12	122361924	C	T	chr12_122361924_C_T	8	0.013986	0.378792	-0.312366	0.35433	SNP	8	572	0.9261	ENSG00000150967	ENSG00000150967	NA	rs113835494
QTS000007	ftp://ftp.ebi.ac.uk/pub/databases/spot/eQTL/sumstats/QTS000007/QTD000069/QTD000069.all.tsv.gz	ILMN_2343048	12	122361924	C	T	chr12_122361924_C_T	8	0.013986	0.179473	0.457598	0.340005	SNP	8	572	0.9261	ENSG00000150967	ENSG00000150967	NA	rs113835494
QTS000007	ftp://ftp.ebi.ac.uk/pub/databases/spot/eQTL/sumstats/QTS000007/QTD000069/QTD000069.all.tsv.gz	ILMN_2358277	12	122361924	C	T	chr12_122361924_C_T	8	0.013986	0.577354	0.108093	0.193739	SNP	8	572	0.9261	ENSG00000111011	ENSG00000111011	NA	rs113835494
QTS000007	ftp://ftp.ebi.ac.uk/pub/databases/spot/eQTL/sumstats/QTS000007/QTD000069/QTD000069.all.tsv.gz	ILMN_2358278	12	122361924	C	T	chr12_122361924_C_T	8	0.013986	0.0640694	0.511395	0.275048	SNP	8	572	0.9261	ENSG00000111011	ENSG00000111011	NA	rs113835494
QTS000007	ftp://ftp.ebi.ac.uk/pub/databases/spot/eQTL/sumstats/QTS000007/QTD000069/QTD000069.all.tsv.gz	ILMN_2378081	12	122361924	C	T	chr12_122361924_C_T	8	0.013986	0.0482849	-0.682387	0.343976	SNP	8	572	0.9261	ENSG00000110987	ENSG00000110987	NA	rs113835494
QTS000007	ftp://ftp.ebi.ac.uk/pub/databases/spot/eQTL/sumstats/QTS000007/QTD000069/QTD000069.all.tsv.gz	ILMN_2393144	12	122361924	C	T	chr12_122361924_C_T	8	0.013986	0.80953	-0.0414832	0.171939	SNP	8	572	0.9261	ENSG00000182196	ENSG00000182196	NA	rs113835494
QTS000007	ftp://ftp.ebi.ac.uk/pub/databases/spot/eQTL/sumstats/QTS000007/QTD000069/QTD000069.all.tsv.gz	ILMN_2396148	12	122361924	C	T	chr12_122361924_C_T	8	0.013986	0.875658	0.056405	0.36013	SNP	8	572	0.9261	ENSG00000130787	ENSG00000130787	NA	rs113835494
QTS000007	ftp://ftp.ebi.ac.uk/pub/databases/spot/eQTL/sumstats/QTS000007/QTD000069/QTD000069.all.tsv.gz	ILMN_2398664	12	122361924	C	T	chr12_122361924_C_T	8	0.013986	0.824611	0.0587063	0.264642	SNP	8	572	0.9261	ENSG00000170633	ENSG00000170633	NA	rs113835494
QTS000007	ftp://ftp.ebi.ac.uk/pub/databases/spot/eQTL/sumstats/QTS000007/QTD000069/QTD000069.all.tsv.gz	ILMN_2404085	12	122361924	C	T	chr12_122361924_C_T	8	0.013986	0.974541	-0.00559458	0.175143	SNP	8	572	0.9261	ENSG00000130779	ENSG00000130779	NA	rs113835494
QTS000007	ftp://ftp.ebi.ac.uk/pub/databases/spot/eQTL/sumstats/QTS000007/QTD000069/QTD000069.all.tsv.gz	ILMN_1651464	12	122362011	C	T	chr12_122362011_C_T	171	0.368881	0.633044	0.0387082	0.0809816	SNP	361	572	0.92712	ENSG00000089094	ENSG00000089094	NA	rs11057705
QTS000007	ftp://ftp.ebi.ac.uk/pub/databases/spot/eQTL/sumstats/QTS000007/QTD000069/QTD000069.all.tsv.gz	ILMN_1652918	12	122362011	C	T	chr12_122362011_C_T	171	0.368881	0.558473	0.0473546	0.0808324	SNP	361	572	0.92712	ENSG00000139725	ENSG00000139725	NA	rs11057705
QTS000007	ftp://ftp.ebi.ac.uk/pub/databases/spot/eQTL/sumstats/QTS000007/QTD000069/QTD000069.all.tsv.gz	ILMN_1654421	12	122362011	C	T	chr12_122362011_C_T	171	0.368881	0.0212137	-0.178812	0.0771526	SNP	361	572	0.92712	ENSG00000051825	ENSG00000051825	NA	rs11057705
QTS000007	ftp://ftp.ebi.ac.uk/pub/databases/spot/eQTL/sumstats/QTS000007/QTD000069/QTD000069.all.tsv.gz	ILMN_1658232	12	122362011	C	T	chr12_122362011_C_T	171	0.368881	0.328701	0.0846189	0.0864784	SNP	361	572	0.92712	ENSG00000089094	ENSG00000089094	NA	rs11057705
QTS000007	ftp://ftp.ebi.ac.uk/pub/databases/spot/eQTL/sumstats/QTS000007/QTD000069/QTD000069.all.tsv.gz	ILMN_1662316	12	122362011	C	T	chr12_122362011_C_T	171	0.368881	0.0197544	-0.161014	0.0686659	SNP	361	572	0.92712	ENSG00000139719	ENSG00000139719	NA	rs11057705
QTS000007	ftp://ftp.ebi.ac.uk/pub/databases/spot/eQTL/sumstats/QTS000007/QTD000069/QTD000069.all.tsv.gz	ILMN_1663370	12	122362011	C	T	chr12_122362011_C_T	171	0.368881	0.282721	0.0925557	0.0859891	SNP	361	572	0.92712	ENSG00000130783	ENSG00000130783	NA	rs11057705
QTS000007	ftp://ftp.ebi.ac.uk/pub/databases/spot/eQTL/sumstats/QTS000007/QTD000069/QTD000069.all.tsv.gz	ILMN_1665335	12	122362011	C	T	chr12_122362011_C_T	171	0.368881	0.405159	0.0722401	0.0866453	SNP	361	572	0.92712	ENSG00000184047	ENSG00000184047	NA	rs11057705
QTS000007	ftp://ftp.ebi.ac.uk/pub/databases/spot/eQTL/sumstats/QTS000007/QTD000069/QTD000069.all.tsv.gz	ILMN_1665996	12	122362011	C	T	chr12_122362011_C_T	171	0.368881	0.266262	0.0926091	0.0831313	SNP	361	572	0.92712	ENSG00000110987	ENSG00000110987	NA	rs11057705
QTS000007	ftp://ftp.ebi.ac.uk/pub/databases/spot/eQTL/sumstats/QTS000007/QTD000069/QTD000069.all.tsv.gz	ILMN_1667510	12	122362011	C	T	chr12_122362011_C_T	171	0.368881	0.150891	-0.0776544	0.0539094	SNP	361	572	0.92712	ENSG00000130921	ENSG00000130921	NA	rs11057705
QTS000007	ftp://ftp.ebi.ac.uk/pub/databases/spot/eQTL/sumstats/QTS000007/QTD000069/QTD000069.all.tsv.gz	ILMN_1677693	12	122362011	C	T	chr12_122362011_C_T	171	0.368881	0.3922	0.0710867	0.082948	SNP	361	572	0.92712	ENSG00000255398	ENSG00000255398	NA	rs11057705
QTS000007	ftp://ftp.ebi.ac.uk/pub/databases/spot/eQTL/sumstats/QTS000007/QTD000069/QTD000069.all.tsv.gz	ILMN_1682988	12	122362011	C	T	chr12_122362011_C_T	171	0.368881	0.183011	0.11815	0.0885044	SNP	361	572	0.92712	ENSG00000170633	ENSG00000170633	NA	rs11057705
QTS000007	ftp://ftp.ebi.ac.uk/pub/databases/spot/eQTL/sumstats/QTS000007/QTD000069/QTD000069.all.tsv.gz	ILMN_1684038	12	122362011	C	T	chr12_122362011_C_T	171	0.368881	0.0534488	-0.118957	0.0613262	SNP	361	572	0.92712	ENSG00000130779	ENSG00000130779	NA	rs11057705
QTS000007	ftp://ftp.ebi.ac.uk/pub/databases/spot/eQTL/sumstats/QTS000007/QTD000069/QTD000069.all.tsv.gz	ILMN_1693987	12	122362011	C	T	chr12_122362011_C_T	171	0.368881	0.730724	0.0294289	0.0854205	SNP	361	572	0.92712	ENSG00000175727	ENSG00000175727	NA	rs11057705
QTS000007	ftp://ftp.ebi.ac.uk/pub/databases/spot/eQTL/sumstats/QTS000007/QTD000069/QTD000069.all.tsv.gz	ILMN_1701905	12	122362011	C	T	chr12_122362011_C_T	171	0.368881	0.508675	-0.0580867	0.0877737	SNP	361	572	0.92712	ENSG00000130783	ENSG00000130783	NA	rs11057705
QTS000007	ftp://ftp.ebi.ac.uk/pub/databases/spot/eQTL/sumstats/QTS000007/QTD000069/QTD000069.all.tsv.gz	ILMN_1704019	12	122362011	C	T	chr12_122362011_C_T	171	0.368881	0.00843148	-0.211174	0.0795768	SNP	361	572	0.92712	ENSG00000111325	ENSG00000111325	NA	rs11057705
QTS000007	ftp://ftp.ebi.ac.uk/pub/databases/spot/eQTL/sumstats/QTS000007/QTD000069/QTD000069.all.tsv.gz	ILMN_1706886	12	122362011	C	T	chr12_122362011_C_T	171	0.368881	0.341279	-0.0753516	0.0790414	SNP	361	572	0.92712	ENSG00000110987	ENSG00000110987	NA	rs11057705
QTS000007	ftp://ftp.ebi.ac.uk/pub/databases/spot/eQTL/sumstats/QTS000007/QTD000069/QTD000069.all.tsv.gz	ILMN_1710427	12	122362011	C	T	chr12_122362011_C_T	171	0.368881	0.790386	0.0185887	0.0698633	SNP	361	572	0.92712	ENSG00000139722	ENSG00000139722	NA	rs11057705
QTS000007	ftp://ftp.ebi.ac.uk/pub/databases/spot/eQTL/sumstats/QTS000007/QTD000069/QTD000069.all.tsv.gz	ILMN_1711699	12	122362011	C	T	chr12_122362011_C_T	171	0.368881	0.3441	0.0757427	0.0799182	SNP	361	572	0.92712	ENSG00000130787	ENSG00000130787	NA	rs11057705
QTS000007	ftp://ftp.ebi.ac.uk/pub/databases/spot/eQTL/sumstats/QTS000007/QTD000069/QTD000069.all.tsv.gz	ILMN_1720498	12	122362011	C	T	chr12_122362011_C_T	171	0.368881	0.0777575	-0.157157	0.0887612	SNP	361	572	0.92712	ENSG00000188735	ENSG00000188735	NA	rs11057705
QTS000007	ftp://ftp.ebi.ac.uk/pub/databases/spot/eQTL/sumstats/QTS000007/QTD000069/QTD000069.all.tsv.gz	ILMN_1723058	12	122362011	C	T	chr12_122362011_C_T	171	0.368881	0.747644	-0.0268722	0.0834343	SNP	361	572	0.92712	ENSG00000130779	ENSG00000130779	NA	rs11057705
QTS000007	ftp://ftp.ebi.ac.uk/pub/databases/spot/eQTL/sumstats/QTS000007/QTD000069/QTD000069.all.tsv.gz	ILMN_1723177	12	122362011	C	T	chr12_122362011_C_T	171	0.368881	0.125748	-0.070829	0.0461179	SNP	361	572	0.92712	ENSG00000089053	ENSG00000089053	NA	rs11057705
QTS000007	ftp://ftp.ebi.ac.uk/pub/databases/spot/eQTL/sumstats/QTS000007/QTD000069/QTD000069.all.tsv.gz	ILMN_1724148	12	122362011	C	T	chr12_122362011_C_T	171	0.368881	0.323448	0.051246	0.0518055	SNP	361	572	0.92712	ENSG00000276045	ENSG00000276045	NA	rs11057705
QTS000007	ftp://ftp.ebi.ac.uk/pub/databases/spot/eQTL/sumstats/QTS000007/QTD000069/QTD000069.all.tsv.gz	ILMN_1725187	12	122362011	C	T	chr12_122362011_C_T	171	0.368881	0.377303	0.0688151	0.0778163	SNP	361	572	0.92712	ENSG00000090975	ENSG00000090975	NA	rs11057705
QTS000007	ftp://ftp.ebi.ac.uk/pub/databases/spot/eQTL/sumstats/QTS000007/QTD000069/QTD000069.all.tsv.gz	ILMN_1732516	12	122362011	C	T	chr12_122362011_C_T	171	0.368881	0.0755585	0.136436	0.0764821	SNP	361	572	0.92712	ENSG00000184445	ENSG00000184445	NA	rs11057705
QTS000007	ftp://ftp.ebi.ac.uk/pub/databases/spot/eQTL/sumstats/QTS000007/QTD000069/QTD000069.all.tsv.gz	ILMN_1732767	12	122362011	C	T	chr12_122362011_C_T	171	0.368881	0.493655	-0.0496748	0.0724719	SNP	361	572	0.92712	ENSG00000110801	ENSG00000110801	NA	rs11057705
QTS000007	ftp://ftp.ebi.ac.uk/pub/databases/spot/eQTL/sumstats/QTS000007/QTD000069/QTD000069.all.tsv.gz	ILMN_1745688	12	122362011	C	T	chr12_122362011_C_T	171	0.368881	0.183051	0.114101	0.0854794	SNP	361	572	0.92712	ENSG00000158104	ENSG00000158104	NA	rs11057705
QTS000007	ftp://ftp.ebi.ac.uk/pub/databases/spot/eQTL/sumstats/QTS000007/QTD000069/QTD000069.all.tsv.gz	ILMN_1750497	12	122362011	C	T	chr12_122362011_C_T	171	0.368881	0.968404	0.00333177	0.0840367	SNP	361	572	0.92712	ENSG00000182782	ENSG00000182782	NA	rs11057705
QTS000007	ftp://ftp.ebi.ac.uk/pub/databases/spot/eQTL/sumstats/QTS000007/QTD000069/QTD000069.all.tsv.gz	ILMN_1757910	12	122362011	C	T	chr12_122362011_C_T	171	0.368881	0.52415	0.0557741	0.0874494	SNP	361	572	0.92712	ENSG00000130787	ENSG00000130787	NA	rs11057705
QTS000007	ftp://ftp.ebi.ac.uk/pub/databases/spot/eQTL/sumstats/QTS000007/QTD000069/QTD000069.all.tsv.gz	ILMN_1760954	12	122362011	C	T	chr12_122362011_C_T	171	0.368881	0.344049	-0.050133	0.0528911	SNP	361	572	0.92712	ENSG00000139726	ENSG00000139726	NA	rs11057705
QTS000007	ftp://ftp.ebi.ac.uk/pub/databases/spot/eQTL/sumstats/QTS000007/QTD000069/QTD000069.all.tsv.gz	ILMN_1771260	12	122362011	C	T	chr12_122362011_C_T	171	0.368881	0.428117	-0.0709979	0.089462	SNP	361	572	0.92712	ENSG00000176383	ENSG00000176383	NA	rs11057705
QTS000007	ftp://ftp.ebi.ac.uk/pub/databases/spot/eQTL/sumstats/QTS000007/QTD000069/QTD000069.all.tsv.gz	ILMN_1777934	12	122362011	C	T	chr12_122362011_C_T	171	0.368881	0.916977	-0.0092723	0.0888667	SNP	361	572	0.92712	ENSG00000139714	ENSG00000139714	NA	rs11057705
QTS000007	ftp://ftp.ebi.ac.uk/pub/databases/spot/eQTL/sumstats/QTS000007/QTD000069/QTD000069.all.tsv.gz	ILMN_1779835	12	122362011	C	T	chr12_122362011_C_T	171	0.368881	0.80772	0.0206588	0.0848042	SNP	361	572	0.92712	ENSG00000182196	ENSG00000182196	NA	rs11057705
QTS000007	ftp://ftp.ebi.ac.uk/pub/databases/spot/eQTL/sumstats/QTS000007/QTD000069/QTD000069.all.tsv.gz	ILMN_1786039	12	122362011	C	T	chr12_122362011_C_T	171	0.368881	0.722086	0.0129038	0.0362423	SNP	361	572	0.92712	ENSG00000170633	ENSG00000170633	NA	rs11057705
QTS000007	ftp://ftp.ebi.ac.uk/pub/databases/spot/eQTL/sumstats/QTS000007/QTD000069/QTD000069.all.tsv.gz	ILMN_1787845	12	122362011	C	T	chr12_122362011_C_T	171	0.368881	0.933801	-0.00731221	0.0879491	SNP	361	572	0.92712	ENSG00000130787	ENSG00000130787	NA	rs11057705
QTS000007	ftp://ftp.ebi.ac.uk/pub/databases/spot/eQTL/sumstats/QTS000007/QTD000069/QTD000069.all.tsv.gz	ILMN_1788887	12	122362011	C	T	chr12_122362011_C_T	171	0.368881	0.632846	-0.0414695	0.0867079	SNP	361	572	0.92712	ENSG00000212694	ENSG00000212694	NA	rs11057705
QTS000007	ftp://ftp.ebi.ac.uk/pub/databases/spot/eQTL/sumstats/QTS000007/QTD000069/QTD000069.all.tsv.gz	ILMN_1788928	12	122362011	C	T	chr12_122362011_C_T	171	0.368881	0.951645	-0.00512148	0.0843768	SNP	361	572	0.92712	ENSG00000150967	ENSG00000150967	NA	rs11057705
QTS000007	ftp://ftp.ebi.ac.uk/pub/databases/spot/eQTL/sumstats/QTS000007/QTD000069/QTD000069.all.tsv.gz	ILMN_1791149	12	122362011	C	T	chr12_122362011_C_T	171	0.368881	0.153911	-0.0603769	0.042226	SNP	361	572	0.92712	ENSG00000182196	ENSG00000182196	NA	rs11057705
QTS000007	ftp://ftp.ebi.ac.uk/pub/databases/spot/eQTL/sumstats/QTS000007/QTD000069/QTD000069.all.tsv.gz	ILMN_1792092	12	122362011	C	T	chr12_122362011_C_T	171	0.368881	0.648238	0.0236076	0.0516895	SNP	361	572	0.92712	ENSG00000033030	ENSG00000033030	NA	rs11057705
QTS000007	ftp://ftp.ebi.ac.uk/pub/databases/spot/eQTL/sumstats/QTS000007/QTD000069/QTD000069.all.tsv.gz	ILMN_1794260	12	122362011	C	T	chr12_122362011_C_T	171	0.368881	0.61699	-0.0227202	0.0453769	SNP	361	572	0.92712	ENSG00000089094	ENSG00000089094	NA	rs11057705
QTS000007	ftp://ftp.ebi.ac.uk/pub/databases/spot/eQTL/sumstats/QTS000007/QTD000069/QTD000069.all.tsv.gz	ILMN_1800341	12	122362011	C	T	chr12_122362011_C_T	171	0.368881	0.612886	0.0408991	0.0807414	SNP	361	572	0.92712	ENSG00000158023	ENSG00000158023	NA	rs11057705
QTS000007	ftp://ftp.ebi.ac.uk/pub/databases/spot/eQTL/sumstats/QTS000007/QTD000069/QTD000069.all.tsv.gz	ILMN_1807704	12	122362011	C	T	chr12_122362011_C_T	171	0.368881	0.641163	-0.0380229	0.0814897	SNP	361	572	0.92712	ENSG00000212694	ENSG00000212694	NA	rs11057705
QTS000007	ftp://ftp.ebi.ac.uk/pub/databases/spot/eQTL/sumstats/QTS000007/QTD000069/QTD000069.all.tsv.gz	ILMN_1811272	12	122362011	C	T	chr12_122362011_C_T	171	0.368881	0.63787	-0.038501	0.0817066	SNP	361	572	0.92712	ENSG00000196917	ENSG00000196917	NA	rs11057705
QTS000007	ftp://ftp.ebi.ac.uk/pub/databases/spot/eQTL/sumstats/QTS000007/QTD000069/QTD000069.all.tsv.gz	ILMN_1812721	12	122362011	C	T	chr12_122362011_C_T	171	0.368881	0.462638	0.0617942	0.0840103	SNP	361	572	0.92712	ENSG00000130787	ENSG00000130787	NA	rs11057705
QTS000007	ftp://ftp.ebi.ac.uk/pub/databases/spot/eQTL/sumstats/QTS000007/QTD000069/QTD000069.all.tsv.gz	ILMN_1813573	12	122362011	C	T	chr12_122362011_C_T	171	0.368881	0.519648	-0.0413139	0.0640795	SNP	361	572	0.92712	ENSG00000139718	ENSG00000139718	NA	rs11057705
QTS000007	ftp://ftp.ebi.ac.uk/pub/databases/spot/eQTL/sumstats/QTS000007/QTD000069/QTD000069.all.tsv.gz	ILMN_1849192	12	122362011	C	T	chr12_122362011_C_T	171	0.368881	0.48847	-0.0583521	0.0841183	SNP	361	572	0.92712	ENSG00000256546	ENSG00000256546	NA	rs11057705
QTS000007	ftp://ftp.ebi.ac.uk/pub/databases/spot/eQTL/sumstats/QTS000007/QTD000069/QTD000069.all.tsv.gz	ILMN_2098947	12	122362011	C	T	chr12_122362011_C_T	171	0.368881	0.666121	-0.0379269	0.0878039	SNP	361	572	0.92712	ENSG00000212694	ENSG00000212694	NA	rs11057705
QTS000007	ftp://ftp.ebi.ac.uk/pub/databases/spot/eQTL/sumstats/QTS000007/QTD000069/QTD000069.all.tsv.gz	ILMN_2108493	12	122362011	C	T	chr12_122362011_C_T	171	0.368881	0.31563	0.0889101	0.0884377	SNP	361	572	0.92712	ENSG00000188735	ENSG00000188735	NA	rs11057705
QTS000007	ftp://ftp.ebi.ac.uk/pub/databases/spot/eQTL/sumstats/QTS000007/QTD000069/QTD000069.all.tsv.gz	ILMN_2133125	12	122362011	C	T	chr12_122362011_C_T	171	0.368881	0.819827	-0.0201848	0.0885342	SNP	361	572	0.92712	ENSG00000158113	ENSG00000158113	NA	rs11057705
QTS000007	ftp://ftp.ebi.ac.uk/pub/databases/spot/eQTL/sumstats/QTS000007/QTD000069/QTD000069.all.tsv.gz	ILMN_2161848	12	122362011	C	T	chr12_122362011_C_T	171	0.368881	0.492993	-0.0607736	0.0885283	SNP	361	572	0.92712	ENSG00000196917	ENSG00000196917	NA	rs11057705
QTS000007	ftp://ftp.ebi.ac.uk/pub/databases/spot/eQTL/sumstats/QTS000007/QTD000069/QTD000069.all.tsv.gz	ILMN_2201866	12	122362011	C	T	chr12_122362011_C_T	171	0.368881	0.19317	-0.110672	0.084839	SNP	361	572	0.92712	ENSG00000204671	ENSG00000204671	NA	rs11057705
QTS000007	ftp://ftp.ebi.ac.uk/pub/databases/spot/eQTL/sumstats/QTS000007/QTD000069/QTD000069.all.tsv.gz	ILMN_2288402	12	122362011	C	T	chr12_122362011_C_T	171	0.368881	0.87527	0.0137675	0.0876264	SNP	361	572	0.92712	ENSG00000130787	ENSG00000130787	NA	rs11057705
QTS000007	ftp://ftp.ebi.ac.uk/pub/databases/spot/eQTL/sumstats/QTS000007/QTD000069/QTD000069.all.tsv.gz	ILMN_2310589	12	122362011	C	T	chr12_122362011_C_T	171	0.368881	0.912565	-0.00668882	0.0608593	SNP	361	572	0.92712	ENSG00000184047	ENSG00000184047	NA	rs11057705
QTS000007	ftp://ftp.ebi.ac.uk/pub/databases/spot/eQTL/sumstats/QTS000007/QTD000069/QTD000069.all.tsv.gz	ILMN_2332990	12	122362011	C	T	chr12_122362011_C_T	171	0.368881	0.00241944	0.189831	0.061995	SNP	361	572	0.92712	ENSG00000184047	ENSG00000184047	NA	rs11057705
QTS000007	ftp://ftp.ebi.ac.uk/pub/databases/spot/eQTL/sumstats/QTS000007/QTD000069/QTD000069.all.tsv.gz	ILMN_2343047	12	122362011	C	T	chr12_122362011_C_T	171	0.368881	0.937419	0.00683862	0.0870198	SNP	361	572	0.92712	ENSG00000150967	ENSG00000150967	NA	rs11057705
QTS000007	ftp://ftp.ebi.ac.uk/pub/databases/spot/eQTL/sumstats/QTS000007/QTD000069/QTD000069.all.tsv.gz	ILMN_2343048	12	122362011	C	T	chr12_122362011_C_T	171	0.368881	0.2141	-0.103886	0.0834228	SNP	361	572	0.92712	ENSG00000150967	ENSG00000150967	NA	rs11057705
QTS000007	ftp://ftp.ebi.ac.uk/pub/databases/spot/eQTL/sumstats/QTS000007/QTD000069/QTD000069.all.tsv.gz	ILMN_2358277	12	122362011	C	T	chr12_122362011_C_T	171	0.368881	0.127246	-0.0724122	0.0473361	SNP	361	572	0.92712	ENSG00000111011	ENSG00000111011	NA	rs11057705
QTS000007	ftp://ftp.ebi.ac.uk/pub/databases/spot/eQTL/sumstats/QTS000007/QTD000069/QTD000069.all.tsv.gz	ILMN_2358278	12	122362011	C	T	chr12_122362011_C_T	171	0.368881	0.500306	-0.0457759	0.0678249	SNP	361	572	0.92712	ENSG00000111011	ENSG00000111011	NA	rs11057705
QTS000007	ftp://ftp.ebi.ac.uk/pub/databases/spot/eQTL/sumstats/QTS000007/QTD000069/QTD000069.all.tsv.gz	ILMN_2378081	12	122362011	C	T	chr12_122362011_C_T	171	0.368881	0.942794	-0.00610276	0.0849665	SNP	361	572	0.92712	ENSG00000110987	ENSG00000110987	NA	rs11057705
QTS000007	ftp://ftp.ebi.ac.uk/pub/databases/spot/eQTL/sumstats/QTS000007/QTD000069/QTD000069.all.tsv.gz	ILMN_2393144	12	122362011	C	T	chr12_122362011_C_T	171	0.368881	0.0909613	-0.0711612	0.0419487	SNP	361	572	0.92712	ENSG00000182196	ENSG00000182196	NA	rs11057705
QTS000007	ftp://ftp.ebi.ac.uk/pub/databases/spot/eQTL/sumstats/QTS000007/QTD000069/QTD000069.all.tsv.gz	ILMN_2396148	12	122362011	C	T	chr12_122362011_C_T	171	0.368881	0.615235	0.0444228	0.0882813	SNP	361	572	0.92712	ENSG00000130787	ENSG00000130787	NA	rs11057705
QTS000007	ftp://ftp.ebi.ac.uk/pub/databases/spot/eQTL/sumstats/QTS000007/QTD000069/QTD000069.all.tsv.gz	ILMN_2398664	12	122362011	C	T	chr12_122362011_C_T	171	0.368881	0.569138	-0.0369758	0.0648679	SNP	361	572	0.92712	ENSG00000170633	ENSG00000170633	NA	rs11057705
QTS000007	ftp://ftp.ebi.ac.uk/pub/databases/spot/eQTL/sumstats/QTS000007/QTD000069/QTD000069.all.tsv.gz	ILMN_2404085	12	122362011	C	T	chr12_122362011_C_T	171	0.368881	0.667089	-0.0184897	0.0429376	SNP	361	572	0.92712	ENSG00000130779	ENSG00000130779	NA	rs11057705
QTS000007	ftp://ftp.ebi.ac.uk/pub/databases/spot/eQTL/sumstats/QTS000007/QTD000069/QTD000069.all.tsv.gz	ILMN_1651464	12	122362402	A	G	chr12_122362402_A_G	125	0.251748	0.63793	0.0430782	0.0914366	SNP	428	572	0.8884	ENSG00000089094	ENSG00000089094	NA	rs7952868
QTS000007	ftp://ftp.ebi.ac.uk/pub/databases/spot/eQTL/sumstats/QTS000007/QTD000069/QTD000069.all.tsv.gz	ILMN_1652918	12	122362402	A	G	chr12_122362402_A_G	125	0.251748	0.136272	0.135904	0.0909509	SNP	428	572	0.8884	ENSG00000139725	ENSG00000139725	NA	rs7952868
QTS000007	ftp://ftp.ebi.ac.uk/pub/databases/spot/eQTL/sumstats/QTS000007/QTD000069/QTD000069.all.tsv.gz	ILMN_1654421	12	122362402	A	G	chr12_122362402_A_G	125	0.251748	0.292792	-0.0925381	0.0877916	SNP	428	572	0.8884	ENSG00000051825	ENSG00000051825	NA	rs7952868
QTS000007	ftp://ftp.ebi.ac.uk/pub/databases/spot/eQTL/sumstats/QTS000007/QTD000069/QTD000069.all.tsv.gz	ILMN_1658232	12	122362402	A	G	chr12_122362402_A_G	125	0.251748	0.0820044	0.169798	0.0972689	SNP	428	572	0.8884	ENSG00000089094	ENSG00000089094	NA	rs7952868
QTS000007	ftp://ftp.ebi.ac.uk/pub/databases/spot/eQTL/sumstats/QTS000007/QTD000069/QTD000069.all.tsv.gz	ILMN_1662316	12	122362402	A	G	chr12_122362402_A_G	125	0.251748	0.061096	-0.146325	0.0778066	SNP	428	572	0.8884	ENSG00000139719	ENSG00000139719	NA	rs7952868
QTS000007	ftp://ftp.ebi.ac.uk/pub/databases/spot/eQTL/sumstats/QTS000007/QTD000069/QTD000069.all.tsv.gz	ILMN_1663370	12	122362402	A	G	chr12_122362402_A_G	125	0.251748	0.739362	0.032397	0.0972769	SNP	428	572	0.8884	ENSG00000130783	ENSG00000130783	NA	rs7952868
QTS000007	ftp://ftp.ebi.ac.uk/pub/databases/spot/eQTL/sumstats/QTS000007/QTD000069/QTD000069.all.tsv.gz	ILMN_1665335	12	122362402	A	G	chr12_122362402_A_G	125	0.251748	0.174201	0.133001	0.0976221	SNP	428	572	0.8884	ENSG00000184047	ENSG00000184047	NA	rs7952868
QTS000007	ftp://ftp.ebi.ac.uk/pub/databases/spot/eQTL/sumstats/QTS000007/QTD000069/QTD000069.all.tsv.gz	ILMN_1665996	12	122362402	A	G	chr12_122362402_A_G	125	0.251748	0.870766	-0.0153188	0.0940729	SNP	428	572	0.8884	ENSG00000110987	ENSG00000110987	NA	rs7952868
QTS000007	ftp://ftp.ebi.ac.uk/pub/databases/spot/eQTL/sumstats/QTS000007/QTD000069/QTD000069.all.tsv.gz	ILMN_1667510	12	122362402	A	G	chr12_122362402_A_G	125	0.251748	0.0795532	-0.106923	0.060755	SNP	428	572	0.8884	ENSG00000130921	ENSG00000130921	NA	rs7952868
QTS000007	ftp://ftp.ebi.ac.uk/pub/databases/spot/eQTL/sumstats/QTS000007/QTD000069/QTD000069.all.tsv.gz	ILMN_1677693	12	122362402	A	G	chr12_122362402_A_G	125	0.251748	0.644248	0.0433373	0.0937457	SNP	428	572	0.8884	ENSG00000255398	ENSG00000255398	NA	rs7952868
QTS000007	ftp://ftp.ebi.ac.uk/pub/databases/spot/eQTL/sumstats/QTS000007/QTD000069/QTD000069.all.tsv.gz	ILMN_1682988	12	122362402	A	G	chr12_122362402_A_G	125	0.251748	0.416494	0.0814867	0.100135	SNP	428	572	0.8884	ENSG00000170633	ENSG00000170633	NA	rs7952868
QTS000007	ftp://ftp.ebi.ac.uk/pub/databases/spot/eQTL/sumstats/QTS000007/QTD000069/QTD000069.all.tsv.gz	ILMN_1684038	12	122362402	A	G	chr12_122362402_A_G	125	0.251748	0.208685	-0.0876065	0.0695185	SNP	428	572	0.8884	ENSG00000130779	ENSG00000130779	NA	rs7952868
QTS000007	ftp://ftp.ebi.ac.uk/pub/databases/spot/eQTL/sumstats/QTS000007/QTD000069/QTD000069.all.tsv.gz	ILMN_1693987	12	122362402	A	G	chr12_122362402_A_G	125	0.251748	0.968922	0.00376192	0.0964683	SNP	428	572	0.8884	ENSG00000175727	ENSG00000175727	NA	rs7952868
QTS000007	ftp://ftp.ebi.ac.uk/pub/databases/spot/eQTL/sumstats/QTS000007/QTD000069/QTD000069.all.tsv.gz	ILMN_1701905	12	122362402	A	G	chr12_122362402_A_G	125	0.251748	0.489255	-0.0686185	0.0990969	SNP	428	572	0.8884	ENSG00000130783	ENSG00000130783	NA	rs7952868
QTS000007	ftp://ftp.ebi.ac.uk/pub/databases/spot/eQTL/sumstats/QTS000007/QTD000069/QTD000069.all.tsv.gz	ILMN_1704019	12	122362402	A	G	chr12_122362402_A_G	125	0.251748	0.415542	-0.074121	0.0908979	SNP	428	572	0.8884	ENSG00000111325	ENSG00000111325	NA	rs7952868
QTS000007	ftp://ftp.ebi.ac.uk/pub/databases/spot/eQTL/sumstats/QTS000007/QTD000069/QTD000069.all.tsv.gz	ILMN_1706886	12	122362402	A	G	chr12_122362402_A_G	125	0.251748	0.861581	-0.015601	0.0893894	SNP	428	572	0.8884	ENSG00000110987	ENSG00000110987	NA	rs7952868
QTS000007	ftp://ftp.ebi.ac.uk/pub/databases/spot/eQTL/sumstats/QTS000007/QTD000069/QTD000069.all.tsv.gz	ILMN_1710427	12	122362402	A	G	chr12_122362402_A_G	125	0.251748	0.477161	-0.0561081	0.0788187	SNP	428	572	0.8884	ENSG00000139722	ENSG00000139722	NA	rs7952868
QTS000007	ftp://ftp.ebi.ac.uk/pub/databases/spot/eQTL/sumstats/QTS000007/QTD000069/QTD000069.all.tsv.gz	ILMN_1711699	12	122362402	A	G	chr12_122362402_A_G	125	0.251748	0.0910682	0.152469	0.0899085	SNP	428	572	0.8884	ENSG00000130787	ENSG00000130787	NA	rs7952868
QTS000007	ftp://ftp.ebi.ac.uk/pub/databases/spot/eQTL/sumstats/QTS000007/QTD000069/QTD000069.all.tsv.gz	ILMN_1720498	12	122362402	A	G	chr12_122362402_A_G	125	0.251748	0.20379	-0.128023	0.100497	SNP	428	572	0.8884	ENSG00000188735	ENSG00000188735	NA	rs7952868
QTS000007	ftp://ftp.ebi.ac.uk/pub/databases/spot/eQTL/sumstats/QTS000007/QTD000069/QTD000069.all.tsv.gz	ILMN_1723058	12	122362402	A	G	chr12_122362402_A_G	125	0.251748	0.699157	0.0364418	0.094197	SNP	428	572	0.8884	ENSG00000130779	ENSG00000130779	NA	rs7952868
QTS000007	ftp://ftp.ebi.ac.uk/pub/databases/spot/eQTL/sumstats/QTS000007/QTD000069/QTD000069.all.tsv.gz	ILMN_1723177	12	122362402	A	G	chr12_122362402_A_G	125	0.251748	0.660016	-0.0230223	0.0522787	SNP	428	572	0.8884	ENSG00000089053	ENSG00000089053	NA	rs7952868
QTS000007	ftp://ftp.ebi.ac.uk/pub/databases/spot/eQTL/sumstats/QTS000007/QTD000069/QTD000069.all.tsv.gz	ILMN_1724148	12	122362402	A	G	chr12_122362402_A_G	125	0.251748	0.276822	0.0637143	0.0584707	SNP	428	572	0.8884	ENSG00000276045	ENSG00000276045	NA	rs7952868
QTS000007	ftp://ftp.ebi.ac.uk/pub/databases/spot/eQTL/sumstats/QTS000007/QTD000069/QTD000069.all.tsv.gz	ILMN_1725187	12	122362402	A	G	chr12_122362402_A_G	125	0.251748	0.707424	0.0330498	0.0879655	SNP	428	572	0.8884	ENSG00000090975	ENSG00000090975	NA	rs7952868
QTS000007	ftp://ftp.ebi.ac.uk/pub/databases/spot/eQTL/sumstats/QTS000007/QTD000069/QTD000069.all.tsv.gz	ILMN_1732516	12	122362402	A	G	chr12_122362402_A_G	125	0.251748	0.0330997	0.184485	0.0861347	SNP	428	572	0.8884	ENSG00000184445	ENSG00000184445	NA	rs7952868
QTS000007	ftp://ftp.ebi.ac.uk/pub/databases/spot/eQTL/sumstats/QTS000007/QTD000069/QTD000069.all.tsv.gz	ILMN_1732767	12	122362402	A	G	chr12_122362402_A_G	125	0.251748	0.885645	0.0117891	0.0818951	SNP	428	572	0.8884	ENSG00000110801	ENSG00000110801	NA	rs7952868
QTS000007	ftp://ftp.ebi.ac.uk/pub/databases/spot/eQTL/sumstats/QTS000007/QTD000069/QTD000069.all.tsv.gz	ILMN_1745688	12	122362402	A	G	chr12_122362402_A_G	125	0.251748	0.167218	0.13363	0.0964899	SNP	428	572	0.8884	ENSG00000158104	ENSG00000158104	NA	rs7952868
QTS000007	ftp://ftp.ebi.ac.uk/pub/databases/spot/eQTL/sumstats/QTS000007/QTD000069/QTD000069.all.tsv.gz	ILMN_1750497	12	122362402	A	G	chr12_122362402_A_G	125	0.251748	0.785737	-0.0258166	0.0948724	SNP	428	572	0.8884	ENSG00000182782	ENSG00000182782	NA	rs7952868
QTS000007	ftp://ftp.ebi.ac.uk/pub/databases/spot/eQTL/sumstats/QTS000007/QTD000069/QTD000069.all.tsv.gz	ILMN_1757910	12	122362402	A	G	chr12_122362402_A_G	125	0.251748	0.809472	0.0238451	0.0988017	SNP	428	572	0.8884	ENSG00000130787	ENSG00000130787	NA	rs7952868
QTS000007	ftp://ftp.ebi.ac.uk/pub/databases/spot/eQTL/sumstats/QTS000007/QTD000069/QTD000069.all.tsv.gz	ILMN_1760954	12	122362402	A	G	chr12_122362402_A_G	125	0.251748	0.846936	0.0115569	0.0598136	SNP	428	572	0.8884	ENSG00000139726	ENSG00000139726	NA	rs7952868
QTS000007	ftp://ftp.ebi.ac.uk/pub/databases/spot/eQTL/sumstats/QTS000007/QTD000069/QTD000069.all.tsv.gz	ILMN_1771260	12	122362402	A	G	chr12_122362402_A_G	125	0.251748	0.230923	-0.121101	0.10086	SNP	428	572	0.8884	ENSG00000176383	ENSG00000176383	NA	rs7952868
QTS000007	ftp://ftp.ebi.ac.uk/pub/databases/spot/eQTL/sumstats/QTS000007/QTD000069/QTD000069.all.tsv.gz	ILMN_1777934	12	122362402	A	G	chr12_122362402_A_G	125	0.251748	0.853978	-0.0184836	0.100334	SNP	428	572	0.8884	ENSG00000139714	ENSG00000139714	NA	rs7952868
QTS000007	ftp://ftp.ebi.ac.uk/pub/databases/spot/eQTL/sumstats/QTS000007/QTD000069/QTD000069.all.tsv.gz	ILMN_1779835	12	122362402	A	G	chr12_122362402_A_G	125	0.251748	0.913857	0.0103685	0.09576	SNP	428	572	0.8884	ENSG00000182196	ENSG00000182196	NA	rs7952868
QTS000007	ftp://ftp.ebi.ac.uk/pub/databases/spot/eQTL/sumstats/QTS000007/QTD000069/QTD000069.all.tsv.gz	ILMN_1786039	12	122362402	A	G	chr12_122362402_A_G	125	0.251748	0.513367	0.0267664	0.0408981	SNP	428	572	0.8884	ENSG00000170633	ENSG00000170633	NA	rs7952868
QTS000007	ftp://ftp.ebi.ac.uk/pub/databases/spot/eQTL/sumstats/QTS000007/QTD000069/QTD000069.all.tsv.gz	ILMN_1787845	12	122362402	A	G	chr12_122362402_A_G	125	0.251748	0.6439	0.0459368	0.0992645	SNP	428	572	0.8884	ENSG00000130787	ENSG00000130787	NA	rs7952868
QTS000007	ftp://ftp.ebi.ac.uk/pub/databases/spot/eQTL/sumstats/QTS000007/QTD000069/QTD000069.all.tsv.gz	ILMN_1788887	12	122362402	A	G	chr12_122362402_A_G	125	0.251748	0.576916	-0.0546763	0.0978861	SNP	428	572	0.8884	ENSG00000212694	ENSG00000212694	NA	rs7952868
QTS000007	ftp://ftp.ebi.ac.uk/pub/databases/spot/eQTL/sumstats/QTS000007/QTD000069/QTD000069.all.tsv.gz	ILMN_1788928	12	122362402	A	G	chr12_122362402_A_G	125	0.251748	0.580923	0.0526262	0.0952161	SNP	428	572	0.8884	ENSG00000150967	ENSG00000150967	NA	rs7952868
QTS000007	ftp://ftp.ebi.ac.uk/pub/databases/spot/eQTL/sumstats/QTS000007/QTD000069/QTD000069.all.tsv.gz	ILMN_1791149	12	122362402	A	G	chr12_122362402_A_G	125	0.251748	0.65706	-0.0212629	0.047839	SNP	428	572	0.8884	ENSG00000182196	ENSG00000182196	NA	rs7952868
QTS000007	ftp://ftp.ebi.ac.uk/pub/databases/spot/eQTL/sumstats/QTS000007/QTD000069/QTD000069.all.tsv.gz	ILMN_1792092	12	122362402	A	G	chr12_122362402_A_G	125	0.251748	0.159016	0.0821534	0.0581709	SNP	428	572	0.8884	ENSG00000033030	ENSG00000033030	NA	rs7952868
QTS000007	ftp://ftp.ebi.ac.uk/pub/databases/spot/eQTL/sumstats/QTS000007/QTD000069/QTD000069.all.tsv.gz	ILMN_1794260	12	122362402	A	G	chr12_122362402_A_G	125	0.251748	0.912541	-0.00563506	0.0512572	SNP	428	572	0.8884	ENSG00000089094	ENSG00000089094	NA	rs7952868
QTS000007	ftp://ftp.ebi.ac.uk/pub/databases/spot/eQTL/sumstats/QTS000007/QTD000069/QTD000069.all.tsv.gz	ILMN_1800341	12	122362402	A	G	chr12_122362402_A_G	125	0.251748	0.591915	0.0489251	0.091159	SNP	428	572	0.8884	ENSG00000158023	ENSG00000158023	NA	rs7952868
QTS000007	ftp://ftp.ebi.ac.uk/pub/databases/spot/eQTL/sumstats/QTS000007/QTD000069/QTD000069.all.tsv.gz	ILMN_1807704	12	122362402	A	G	chr12_122362402_A_G	125	0.251748	0.977913	-0.00255065	0.0920461	SNP	428	572	0.8884	ENSG00000212694	ENSG00000212694	NA	rs7952868
QTS000007	ftp://ftp.ebi.ac.uk/pub/databases/spot/eQTL/sumstats/QTS000007/QTD000069/QTD000069.all.tsv.gz	ILMN_1811272	12	122362402	A	G	chr12_122362402_A_G	125	0.251748	0.557753	-0.0541326	0.0922334	SNP	428	572	0.8884	ENSG00000196917	ENSG00000196917	NA	rs7952868
QTS000007	ftp://ftp.ebi.ac.uk/pub/databases/spot/eQTL/sumstats/QTS000007/QTD000069/QTD000069.all.tsv.gz	ILMN_1812721	12	122362402	A	G	chr12_122362402_A_G	125	0.251748	0.808078	-0.0230839	0.0949396	SNP	428	572	0.8884	ENSG00000130787	ENSG00000130787	NA	rs7952868
QTS000007	ftp://ftp.ebi.ac.uk/pub/databases/spot/eQTL/sumstats/QTS000007/QTD000069/QTD000069.all.tsv.gz	ILMN_1813573	12	122362402	A	G	chr12_122362402_A_G	125	0.251748	0.235863	-0.0857983	0.0722192	SNP	428	572	0.8884	ENSG00000139718	ENSG00000139718	NA	rs7952868
QTS000007	ftp://ftp.ebi.ac.uk/pub/databases/spot/eQTL/sumstats/QTS000007/QTD000069/QTD000069.all.tsv.gz	ILMN_1849192	12	122362402	A	G	chr12_122362402_A_G	125	0.251748	0.712035	0.0351175	0.0950375	SNP	428	572	0.8884	ENSG00000256546	ENSG00000256546	NA	rs7952868
QTS000007	ftp://ftp.ebi.ac.uk/pub/databases/spot/eQTL/sumstats/QTS000007/QTD000069/QTD000069.all.tsv.gz	ILMN_2098947	12	122362402	A	G	chr12_122362402_A_G	125	0.251748	0.487453	-0.0688949	0.0990844	SNP	428	572	0.8884	ENSG00000212694	ENSG00000212694	NA	rs7952868
QTS000007	ftp://ftp.ebi.ac.uk/pub/databases/spot/eQTL/sumstats/QTS000007/QTD000069/QTD000069.all.tsv.gz	ILMN_2108493	12	122362402	A	G	chr12_122362402_A_G	125	0.251748	0.439672	0.0773344	0.0999299	SNP	428	572	0.8884	ENSG00000188735	ENSG00000188735	NA	rs7952868
QTS000007	ftp://ftp.ebi.ac.uk/pub/databases/spot/eQTL/sumstats/QTS000007/QTD000069/QTD000069.all.tsv.gz	ILMN_2133125	12	122362402	A	G	chr12_122362402_A_G	125	0.251748	0.896872	0.0129696	0.0999696	SNP	428	572	0.8884	ENSG00000158113	ENSG00000158113	NA	rs7952868
QTS000007	ftp://ftp.ebi.ac.uk/pub/databases/spot/eQTL/sumstats/QTS000007/QTD000069/QTD000069.all.tsv.gz	ILMN_2161848	12	122362402	A	G	chr12_122362402_A_G	125	0.251748	0.332901	-0.0968762	0.0998702	SNP	428	572	0.8884	ENSG00000196917	ENSG00000196917	NA	rs7952868
QTS000007	ftp://ftp.ebi.ac.uk/pub/databases/spot/eQTL/sumstats/QTS000007/QTD000069/QTD000069.all.tsv.gz	ILMN_2201866	12	122362402	A	G	chr12_122362402_A_G	125	0.251748	0.462996	-0.0705534	0.0959956	SNP	428	572	0.8884	ENSG00000204671	ENSG00000204671	NA	rs7952868
QTS000007	ftp://ftp.ebi.ac.uk/pub/databases/spot/eQTL/sumstats/QTS000007/QTD000069/QTD000069.all.tsv.gz	ILMN_2288402	12	122362402	A	G	chr12_122362402_A_G	125	0.251748	0.860659	-0.0173835	0.098937	SNP	428	572	0.8884	ENSG00000130787	ENSG00000130787	NA	rs7952868
QTS000007	ftp://ftp.ebi.ac.uk/pub/databases/spot/eQTL/sumstats/QTS000007/QTD000069/QTD000069.all.tsv.gz	ILMN_2310589	12	122362402	A	G	chr12_122362402_A_G	125	0.251748	0.149512	-0.0989406	0.0684539	SNP	428	572	0.8884	ENSG00000184047	ENSG00000184047	NA	rs7952868
QTS000007	ftp://ftp.ebi.ac.uk/pub/databases/spot/eQTL/sumstats/QTS000007/QTD000069/QTD000069.all.tsv.gz	ILMN_2332990	12	122362402	A	G	chr12_122362402_A_G	125	0.251748	0.0903733	0.120362	0.0708222	SNP	428	572	0.8884	ENSG00000184047	ENSG00000184047	NA	rs7952868
QTS000007	ftp://ftp.ebi.ac.uk/pub/databases/spot/eQTL/sumstats/QTS000007/QTD000069/QTD000069.all.tsv.gz	ILMN_2343047	12	122362402	A	G	chr12_122362402_A_G	125	0.251748	0.716444	-0.0357161	0.0982304	SNP	428	572	0.8884	ENSG00000150967	ENSG00000150967	NA	rs7952868
QTS000007	ftp://ftp.ebi.ac.uk/pub/databases/spot/eQTL/sumstats/QTS000007/QTD000069/QTD000069.all.tsv.gz	ILMN_2343048	12	122362402	A	G	chr12_122362402_A_G	125	0.251748	0.0770048	-0.166711	0.0939167	SNP	428	572	0.8884	ENSG00000150967	ENSG00000150967	NA	rs7952868
QTS000007	ftp://ftp.ebi.ac.uk/pub/databases/spot/eQTL/sumstats/QTS000007/QTD000069/QTD000069.all.tsv.gz	ILMN_2358277	12	122362402	A	G	chr12_122362402_A_G	125	0.251748	0.0584529	-0.10133	0.053323	SNP	428	572	0.8884	ENSG00000111011	ENSG00000111011	NA	rs7952868
QTS000007	ftp://ftp.ebi.ac.uk/pub/databases/spot/eQTL/sumstats/QTS000007/QTD000069/QTD000069.all.tsv.gz	ILMN_2358278	12	122362402	A	G	chr12_122362402_A_G	125	0.251748	0.615813	0.0384864	0.0766092	SNP	428	572	0.8884	ENSG00000111011	ENSG00000111011	NA	rs7952868
QTS000007	ftp://ftp.ebi.ac.uk/pub/databases/spot/eQTL/sumstats/QTS000007/QTD000069/QTD000069.all.tsv.gz	ILMN_2378081	12	122362402	A	G	chr12_122362402_A_G	125	0.251748	0.320361	-0.0953339	0.0957609	SNP	428	572	0.8884	ENSG00000110987	ENSG00000110987	NA	rs7952868
QTS000007	ftp://ftp.ebi.ac.uk/pub/databases/spot/eQTL/sumstats/QTS000007/QTD000069/QTD000069.all.tsv.gz	ILMN_2393144	12	122362402	A	G	chr12_122362402_A_G	125	0.251748	0.389717	-0.0409647	0.0475497	SNP	428	572	0.8884	ENSG00000182196	ENSG00000182196	NA	rs7952868
QTS000007	ftp://ftp.ebi.ac.uk/pub/databases/spot/eQTL/sumstats/QTS000007/QTD000069/QTD000069.all.tsv.gz	ILMN_2396148	12	122362402	A	G	chr12_122362402_A_G	125	0.251748	0.271287	0.109685	0.0995013	SNP	428	572	0.8884	ENSG00000130787	ENSG00000130787	NA	rs7952868
QTS000007	ftp://ftp.ebi.ac.uk/pub/databases/spot/eQTL/sumstats/QTS000007/QTD000069/QTD000069.all.tsv.gz	ILMN_2398664	12	122362402	A	G	chr12_122362402_A_G	125	0.251748	0.930712	-0.00637797	0.0732846	SNP	428	572	0.8884	ENSG00000170633	ENSG00000170633	NA	rs7952868
QTS000007	ftp://ftp.ebi.ac.uk/pub/databases/spot/eQTL/sumstats/QTS000007/QTD000069/QTD000069.all.tsv.gz	ILMN_2404085	12	122362402	A	G	chr12_122362402_A_G	125	0.251748	0.810672	0.011628	0.0484919	SNP	428	572	0.8884	ENSG00000130779	ENSG00000130779	NA	rs7952868
QTS000007	ftp://ftp.ebi.ac.uk/pub/databases/spot/eQTL/sumstats/QTS000007/QTD000069/QTD000069.all.tsv.gz	ILMN_1651464	12	122362691	A	G	chr12_122362691_A_G	126	0.255245	0.618777	0.0447409	0.0898126	SNP	426	572	0.88483	ENSG00000089094	ENSG00000089094	NA	rs28485674
QTS000007	ftp://ftp.ebi.ac.uk/pub/databases/spot/eQTL/sumstats/QTS000007/QTD000069/QTD000069.all.tsv.gz	ILMN_1652918	12	122362691	A	G	chr12_122362691_A_G	126	0.255245	0.134981	0.133936	0.0893374	SNP	426	572	0.88483	ENSG00000139725	ENSG00000139725	NA	rs28485674
QTS000007	ftp://ftp.ebi.ac.uk/pub/databases/spot/eQTL/sumstats/QTS000007/QTD000069/QTD000069.all.tsv.gz	ILMN_1654421	12	122362691	A	G	chr12_122362691_A_G	126	0.255245	0.296878	-0.0901344	0.0862394	SNP	426	572	0.88483	ENSG00000051825	ENSG00000051825	NA	rs28485674
QTS000007	ftp://ftp.ebi.ac.uk/pub/databases/spot/eQTL/sumstats/QTS000007/QTD000069/QTD000069.all.tsv.gz	ILMN_1658232	12	122362691	A	G	chr12_122362691_A_G	126	0.255245	0.106895	0.154684	0.095621	SNP	426	572	0.88483	ENSG00000089094	ENSG00000089094	NA	rs28485674
QTS000007	ftp://ftp.ebi.ac.uk/pub/databases/spot/eQTL/sumstats/QTS000007/QTD000069/QTD000069.all.tsv.gz	ILMN_1662316	12	122362691	A	G	chr12_122362691_A_G	126	0.255245	0.0454615	-0.153452	0.0763586	SNP	426	572	0.88483	ENSG00000139719	ENSG00000139719	NA	rs28485674
QTS000007	ftp://ftp.ebi.ac.uk/pub/databases/spot/eQTL/sumstats/QTS000007/QTD000069/QTD000069.all.tsv.gz	ILMN_1663370	12	122362691	A	G	chr12_122362691_A_G	126	0.255245	0.859776	0.016899	0.0955678	SNP	426	572	0.88483	ENSG00000130783	ENSG00000130783	NA	rs28485674
QTS000007	ftp://ftp.ebi.ac.uk/pub/databases/spot/eQTL/sumstats/QTS000007/QTD000069/QTD000069.all.tsv.gz	ILMN_1665335	12	122362691	A	G	chr12_122362691_A_G	126	0.255245	0.227295	0.116123	0.0959617	SNP	426	572	0.88483	ENSG00000184047	ENSG00000184047	NA	rs28485674
QTS000007	ftp://ftp.ebi.ac.uk/pub/databases/spot/eQTL/sumstats/QTS000007/QTD000069/QTD000069.all.tsv.gz	ILMN_1665996	12	122362691	A	G	chr12_122362691_A_G	126	0.255245	0.82398	0.0205729	0.0924026	SNP	426	572	0.88483	ENSG00000110987	ENSG00000110987	NA	rs28485674
QTS000007	ftp://ftp.ebi.ac.uk/pub/databases/spot/eQTL/sumstats/QTS000007/QTD000069/QTD000069.all.tsv.gz	ILMN_1667510	12	122362691	A	G	chr12_122362691_A_G	126	0.255245	0.0820936	-0.104158	0.0596844	SNP	426	572	0.88483	ENSG00000130921	ENSG00000130921	NA	rs28485674
QTS000007	ftp://ftp.ebi.ac.uk/pub/databases/spot/eQTL/sumstats/QTS000007/QTD000069/QTD000069.all.tsv.gz	ILMN_1677693	12	122362691	A	G	chr12_122362691_A_G	126	0.255245	0.840318	0.0185777	0.0921145	SNP	426	572	0.88483	ENSG00000255398	ENSG00000255398	NA	rs28485674
QTS000007	ftp://ftp.ebi.ac.uk/pub/databases/spot/eQTL/sumstats/QTS000007/QTD000069/QTD000069.all.tsv.gz	ILMN_1682988	12	122362691	A	G	chr12_122362691_A_G	126	0.255245	0.512906	0.0644725	0.0984037	SNP	426	572	0.88483	ENSG00000170633	ENSG00000170633	NA	rs28485674
QTS000007	ftp://ftp.ebi.ac.uk/pub/databases/spot/eQTL/sumstats/QTS000007/QTD000069/QTD000069.all.tsv.gz	ILMN_1684038	12	122362691	A	G	chr12_122362691_A_G	126	0.255245	0.125243	-0.104869	0.0681899	SNP	426	572	0.88483	ENSG00000130779	ENSG00000130779	NA	rs28485674
QTS000007	ftp://ftp.ebi.ac.uk/pub/databases/spot/eQTL/sumstats/QTS000007/QTD000069/QTD000069.all.tsv.gz	ILMN_1693987	12	122362691	A	G	chr12_122362691_A_G	126	0.255245	0.91737	-0.00984002	0.0947578	SNP	426	572	0.88483	ENSG00000175727	ENSG00000175727	NA	rs28485674
QTS000007	ftp://ftp.ebi.ac.uk/pub/databases/spot/eQTL/sumstats/QTS000007/QTD000069/QTD000069.all.tsv.gz	ILMN_1701905	12	122362691	A	G	chr12_122362691_A_G	126	0.255245	0.556027	-0.0573953	0.0973651	SNP	426	572	0.88483	ENSG00000130783	ENSG00000130783	NA	rs28485674
QTS000007	ftp://ftp.ebi.ac.uk/pub/databases/spot/eQTL/sumstats/QTS000007/QTD000069/QTD000069.all.tsv.gz	ILMN_1704019	12	122362691	A	G	chr12_122362691_A_G	126	0.255245	0.2764	-0.097287	0.0892017	SNP	426	572	0.88483	ENSG00000111325	ENSG00000111325	NA	rs28485674
QTS000007	ftp://ftp.ebi.ac.uk/pub/databases/spot/eQTL/sumstats/QTS000007/QTD000069/QTD000069.all.tsv.gz	ILMN_1706886	12	122362691	A	G	chr12_122362691_A_G	126	0.255245	0.81753	-0.0202777	0.0878023	SNP	426	572	0.88483	ENSG00000110987	ENSG00000110987	NA	rs28485674
QTS000007	ftp://ftp.ebi.ac.uk/pub/databases/spot/eQTL/sumstats/QTS000007/QTD000069/QTD000069.all.tsv.gz	ILMN_1710427	12	122362691	A	G	chr12_122362691_A_G	126	0.255245	0.751088	-0.0246022	0.0774804	SNP	426	572	0.88483	ENSG00000139722	ENSG00000139722	NA	rs28485674
QTS000007	ftp://ftp.ebi.ac.uk/pub/databases/spot/eQTL/sumstats/QTS000007/QTD000069/QTD000069.all.tsv.gz	ILMN_1711699	12	122362691	A	G	chr12_122362691_A_G	126	0.255245	0.0676874	0.161864	0.0882371	SNP	426	572	0.88483	ENSG00000130787	ENSG00000130787	NA	rs28485674
QTS000007	ftp://ftp.ebi.ac.uk/pub/databases/spot/eQTL/sumstats/QTS000007/QTD000069/QTD000069.all.tsv.gz	ILMN_1720498	12	122362691	A	G	chr12_122362691_A_G	126	0.255245	0.183181	-0.131693	0.0986882	SNP	426	572	0.88483	ENSG00000188735	ENSG00000188735	NA	rs28485674
QTS000007	ftp://ftp.ebi.ac.uk/pub/databases/spot/eQTL/sumstats/QTS000007/QTD000069/QTD000069.all.tsv.gz	ILMN_1723058	12	122362691	A	G	chr12_122362691_A_G	126	0.255245	0.686406	0.0373963	0.092526	SNP	426	572	0.88483	ENSG00000130779	ENSG00000130779	NA	rs28485674
QTS000007	ftp://ftp.ebi.ac.uk/pub/databases/spot/eQTL/sumstats/QTS000007/QTD000069/QTD000069.all.tsv.gz	ILMN_1723177	12	122362691	A	G	chr12_122362691_A_G	126	0.255245	0.632269	-0.0246003	0.0513493	SNP	426	572	0.88483	ENSG00000089053	ENSG00000089053	NA	rs28485674
QTS000007	ftp://ftp.ebi.ac.uk/pub/databases/spot/eQTL/sumstats/QTS000007/QTD000069/QTD000069.all.tsv.gz	ILMN_1724148	12	122362691	A	G	chr12_122362691_A_G	126	0.255245	0.246907	0.0666281	0.0574182	SNP	426	572	0.88483	ENSG00000276045	ENSG00000276045	NA	rs28485674
QTS000007	ftp://ftp.ebi.ac.uk/pub/databases/spot/eQTL/sumstats/QTS000007/QTD000069/QTD000069.all.tsv.gz	ILMN_1725187	12	122362691	A	G	chr12_122362691_A_G	126	0.255245	0.780561	0.0240988	0.0864173	SNP	426	572	0.88483	ENSG00000090975	ENSG00000090975	NA	rs28485674
QTS000007	ftp://ftp.ebi.ac.uk/pub/databases/spot/eQTL/sumstats/QTS000007/QTD000069/QTD000069.all.tsv.gz	ILMN_1732516	12	122362691	A	G	chr12_122362691_A_G	126	0.255245	0.0287489	0.185941	0.0845711	SNP	426	572	0.88483	ENSG00000184445	ENSG00000184445	NA	rs28485674
QTS000007	ftp://ftp.ebi.ac.uk/pub/databases/spot/eQTL/sumstats/QTS000007/QTD000069/QTD000069.all.tsv.gz	ILMN_1732767	12	122362691	A	G	chr12_122362691_A_G	126	0.255245	0.946882	0.00536455	0.0804469	SNP	426	572	0.88483	ENSG00000110801	ENSG00000110801	NA	rs28485674
QTS000007	ftp://ftp.ebi.ac.uk/pub/databases/spot/eQTL/sumstats/QTS000007/QTD000069/QTD000069.all.tsv.gz	ILMN_1745688	12	122362691	A	G	chr12_122362691_A_G	126	0.255245	0.295515	0.0994915	0.0949233	SNP	426	572	0.88483	ENSG00000158104	ENSG00000158104	NA	rs28485674
QTS000007	ftp://ftp.ebi.ac.uk/pub/databases/spot/eQTL/sumstats/QTS000007/QTD000069/QTD000069.all.tsv.gz	ILMN_1750497	12	122362691	A	G	chr12_122362691_A_G	126	0.255245	0.729572	-0.0322466	0.093184	SNP	426	572	0.88483	ENSG00000182782	ENSG00000182782	NA	rs28485674
QTS000007	ftp://ftp.ebi.ac.uk/pub/databases/spot/eQTL/sumstats/QTS000007/QTD000069/QTD000069.all.tsv.gz	ILMN_1757910	12	122362691	A	G	chr12_122362691_A_G	126	0.255245	0.775087	0.0277568	0.0970473	SNP	426	572	0.88483	ENSG00000130787	ENSG00000130787	NA	rs28485674
QTS000007	ftp://ftp.ebi.ac.uk/pub/databases/spot/eQTL/sumstats/QTS000007/QTD000069/QTD000069.all.tsv.gz	ILMN_1760954	12	122362691	A	G	chr12_122362691_A_G	126	0.255245	0.765784	0.0175184	0.0587485	SNP	426	572	0.88483	ENSG00000139726	ENSG00000139726	NA	rs28485674
QTS000007	ftp://ftp.ebi.ac.uk/pub/databases/spot/eQTL/sumstats/QTS000007/QTD000069/QTD000069.all.tsv.gz	ILMN_1771260	12	122362691	A	G	chr12_122362691_A_G	126	0.255245	0.216746	-0.122644	0.0990569	SNP	426	572	0.88483	ENSG00000176383	ENSG00000176383	NA	rs28485674
QTS000007	ftp://ftp.ebi.ac.uk/pub/databases/spot/eQTL/sumstats/QTS000007/QTD000069/QTD000069.all.tsv.gz	ILMN_1777934	12	122362691	A	G	chr12_122362691_A_G	126	0.255245	0.915839	-0.0104253	0.0985611	SNP	426	572	0.88483	ENSG00000139714	ENSG00000139714	NA	rs28485674
QTS000007	ftp://ftp.ebi.ac.uk/pub/databases/spot/eQTL/sumstats/QTS000007/QTD000069/QTD000069.all.tsv.gz	ILMN_1779835	12	122362691	A	G	chr12_122362691_A_G	126	0.255245	0.754465	0.0294443	0.0940488	SNP	426	572	0.88483	ENSG00000182196	ENSG00000182196	NA	rs28485674
QTS000007	ftp://ftp.ebi.ac.uk/pub/databases/spot/eQTL/sumstats/QTS000007/QTD000069/QTD000069.all.tsv.gz	ILMN_1786039	12	122362691	A	G	chr12_122362691_A_G	126	0.255245	0.516349	0.0261065	0.0401741	SNP	426	572	0.88483	ENSG00000170633	ENSG00000170633	NA	rs28485674
QTS000007	ftp://ftp.ebi.ac.uk/pub/databases/spot/eQTL/sumstats/QTS000007/QTD000069/QTD000069.all.tsv.gz	ILMN_1787845	12	122362691	A	G	chr12_122362691_A_G	126	0.255245	0.710609	0.0362216	0.0975199	SNP	426	572	0.88483	ENSG00000130787	ENSG00000130787	NA	rs28485674
QTS000007	ftp://ftp.ebi.ac.uk/pub/databases/spot/eQTL/sumstats/QTS000007/QTD000069/QTD000069.all.tsv.gz	ILMN_1788887	12	122362691	A	G	chr12_122362691_A_G	126	0.255245	0.751474	-0.0304938	0.0961897	SNP	426	572	0.88483	ENSG00000212694	ENSG00000212694	NA	rs28485674
QTS000007	ftp://ftp.ebi.ac.uk/pub/databases/spot/eQTL/sumstats/QTS000007/QTD000069/QTD000069.all.tsv.gz	ILMN_1788928	12	122362691	A	G	chr12_122362691_A_G	126	0.255245	0.558004	0.0548544	0.0935228	SNP	426	572	0.88483	ENSG00000150967	ENSG00000150967	NA	rs28485674
QTS000007	ftp://ftp.ebi.ac.uk/pub/databases/spot/eQTL/sumstats/QTS000007/QTD000069/QTD000069.all.tsv.gz	ILMN_1791149	12	122362691	A	G	chr12_122362691_A_G	126	0.255245	0.48453	-0.0328762	0.0469663	SNP	426	572	0.88483	ENSG00000182196	ENSG00000182196	NA	rs28485674
QTS000007	ftp://ftp.ebi.ac.uk/pub/databases/spot/eQTL/sumstats/QTS000007/QTD000069/QTD000069.all.tsv.gz	ILMN_1792092	12	122362691	A	G	chr12_122362691_A_G	126	0.255245	0.149583	0.0825599	0.0571306	SNP	426	572	0.88483	ENSG00000033030	ENSG00000033030	NA	rs28485674
QTS000007	ftp://ftp.ebi.ac.uk/pub/databases/spot/eQTL/sumstats/QTS000007/QTD000069/QTD000069.all.tsv.gz	ILMN_1794260	12	122362691	A	G	chr12_122362691_A_G	126	0.255245	0.877957	0.00773872	0.0503482	SNP	426	572	0.88483	ENSG00000089094	ENSG00000089094	NA	rs28485674
QTS000007	ftp://ftp.ebi.ac.uk/pub/databases/spot/eQTL/sumstats/QTS000007/QTD000069/QTD000069.all.tsv.gz	ILMN_1800341	12	122362691	A	G	chr12_122362691_A_G	126	0.255245	0.550105	0.053572	0.0895327	SNP	426	572	0.88483	ENSG00000158023	ENSG00000158023	NA	rs28485674
QTS000007	ftp://ftp.ebi.ac.uk/pub/databases/spot/eQTL/sumstats/QTS000007/QTD000069/QTD000069.all.tsv.gz	ILMN_1807704	12	122362691	A	G	chr12_122362691_A_G	126	0.255245	0.938584	-0.00697294	0.0904147	SNP	426	572	0.88483	ENSG00000212694	ENSG00000212694	NA	rs28485674
QTS000007	ftp://ftp.ebi.ac.uk/pub/databases/spot/eQTL/sumstats/QTS000007/QTD000069/QTD000069.all.tsv.gz	ILMN_1811272	12	122362691	A	G	chr12_122362691_A_G	126	0.255245	0.522522	-0.0580034	0.0905886	SNP	426	572	0.88483	ENSG00000196917	ENSG00000196917	NA	rs28485674
QTS000007	ftp://ftp.ebi.ac.uk/pub/databases/spot/eQTL/sumstats/QTS000007/QTD000069/QTD000069.all.tsv.gz	ILMN_1812721	12	122362691	A	G	chr12_122362691_A_G	126	0.255245	0.865308	-0.0158344	0.093263	SNP	426	572	0.88483	ENSG00000130787	ENSG00000130787	NA	rs28485674
QTS000007	ftp://ftp.ebi.ac.uk/pub/databases/spot/eQTL/sumstats/QTS000007/QTD000069/QTD000069.all.tsv.gz	ILMN_1813573	12	122362691	A	G	chr12_122362691_A_G	126	0.255245	0.261008	-0.0799252	0.0709586	SNP	426	572	0.88483	ENSG00000139718	ENSG00000139718	NA	rs28485674
QTS000007	ftp://ftp.ebi.ac.uk/pub/databases/spot/eQTL/sumstats/QTS000007/QTD000069/QTD000069.all.tsv.gz	ILMN_1849192	12	122362691	A	G	chr12_122362691_A_G	126	0.255245	0.656881	0.0415112	0.0933435	SNP	426	572	0.88483	ENSG00000256546	ENSG00000256546	NA	rs28485674
QTS000007	ftp://ftp.ebi.ac.uk/pub/databases/spot/eQTL/sumstats/QTS000007/QTD000069/QTD000069.all.tsv.gz	ILMN_2098947	12	122362691	A	G	chr12_122362691_A_G	126	0.255245	0.650943	-0.0441084	0.0973791	SNP	426	572	0.88483	ENSG00000212694	ENSG00000212694	NA	rs28485674
QTS000007	ftp://ftp.ebi.ac.uk/pub/databases/spot/eQTL/sumstats/QTS000007/QTD000069/QTD000069.all.tsv.gz	ILMN_2108493	12	122362691	A	G	chr12_122362691_A_G	126	0.255245	0.627727	0.0476867	0.0982254	SNP	426	572	0.88483	ENSG00000188735	ENSG00000188735	NA	rs28485674
QTS000007	ftp://ftp.ebi.ac.uk/pub/databases/spot/eQTL/sumstats/QTS000007/QTD000069/QTD000069.all.tsv.gz	ILMN_2133125	12	122362691	A	G	chr12_122362691_A_G	126	0.255245	0.803635	0.0244385	0.0981906	SNP	426	572	0.88483	ENSG00000158113	ENSG00000158113	NA	rs28485674
QTS000007	ftp://ftp.ebi.ac.uk/pub/databases/spot/eQTL/sumstats/QTS000007/QTD000069/QTD000069.all.tsv.gz	ILMN_2161848	12	122362691	A	G	chr12_122362691_A_G	126	0.255245	0.34451	-0.0929039	0.098109	SNP	426	572	0.88483	ENSG00000196917	ENSG00000196917	NA	rs28485674
QTS000007	ftp://ftp.ebi.ac.uk/pub/databases/spot/eQTL/sumstats/QTS000007/QTD000069/QTD000069.all.tsv.gz	ILMN_2201866	12	122362691	A	G	chr12_122362691_A_G	126	0.255245	0.48249	-0.0663207	0.094303	SNP	426	572	0.88483	ENSG00000204671	ENSG00000204671	NA	rs28485674
QTS000007	ftp://ftp.ebi.ac.uk/pub/databases/spot/eQTL/sumstats/QTS000007/QTD000069/QTD000069.all.tsv.gz	ILMN_2288402	12	122362691	A	G	chr12_122362691_A_G	126	0.255245	0.835524	-0.0201966	0.0971822	SNP	426	572	0.88483	ENSG00000130787	ENSG00000130787	NA	rs28485674
QTS000007	ftp://ftp.ebi.ac.uk/pub/databases/spot/eQTL/sumstats/QTS000007/QTD000069/QTD000069.all.tsv.gz	ILMN_2310589	12	122362691	A	G	chr12_122362691_A_G	126	0.255245	0.146226	-0.0979762	0.0672371	SNP	426	572	0.88483	ENSG00000184047	ENSG00000184047	NA	rs28485674
QTS000007	ftp://ftp.ebi.ac.uk/pub/databases/spot/eQTL/sumstats/QTS000007/QTD000069/QTD000069.all.tsv.gz	ILMN_2332990	12	122362691	A	G	chr12_122362691_A_G	126	0.255245	0.0541532	0.134336	0.0694597	SNP	426	572	0.88483	ENSG00000184047	ENSG00000184047	NA	rs28485674
QTS000007	ftp://ftp.ebi.ac.uk/pub/databases/spot/eQTL/sumstats/QTS000007/QTD000069/QTD000069.all.tsv.gz	ILMN_2343047	12	122362691	A	G	chr12_122362691_A_G	126	0.255245	0.685882	-0.0390651	0.0964847	SNP	426	572	0.88483	ENSG00000150967	ENSG00000150967	NA	rs28485674
QTS000007	ftp://ftp.ebi.ac.uk/pub/databases/spot/eQTL/sumstats/QTS000007/QTD000069/QTD000069.all.tsv.gz	ILMN_2343048	12	122362691	A	G	chr12_122362691_A_G	126	0.255245	0.0998445	-0.152451	0.0923245	SNP	426	572	0.88483	ENSG00000150967	ENSG00000150967	NA	rs28485674
QTS000007	ftp://ftp.ebi.ac.uk/pub/databases/spot/eQTL/sumstats/QTS000007/QTD000069/QTD000069.all.tsv.gz	ILMN_2358277	12	122362691	A	G	chr12_122362691_A_G	126	0.255245	0.0640656	-0.0974155	0.0523931	SNP	426	572	0.88483	ENSG00000111011	ENSG00000111011	NA	rs28485674
QTS000007	ftp://ftp.ebi.ac.uk/pub/databases/spot/eQTL/sumstats/QTS000007/QTD000069/QTD000069.all.tsv.gz	ILMN_2358278	12	122362691	A	G	chr12_122362691_A_G	126	0.255245	0.435438	0.0587391	0.0752025	SNP	426	572	0.88483	ENSG00000111011	ENSG00000111011	NA	rs28485674
QTS000007	ftp://ftp.ebi.ac.uk/pub/databases/spot/eQTL/sumstats/QTS000007/QTD000069/QTD000069.all.tsv.gz	ILMN_2378081	12	122362691	A	G	chr12_122362691_A_G	126	0.255245	0.392463	-0.080607	0.0941091	SNP	426	572	0.88483	ENSG00000110987	ENSG00000110987	NA	rs28485674
QTS000007	ftp://ftp.ebi.ac.uk/pub/databases/spot/eQTL/sumstats/QTS000007/QTD000069/QTD000069.all.tsv.gz	ILMN_2393144	12	122362691	A	G	chr12_122362691_A_G	126	0.255245	0.325682	-0.0459705	0.0466879	SNP	426	572	0.88483	ENSG00000182196	ENSG00000182196	NA	rs28485674
QTS000007	ftp://ftp.ebi.ac.uk/pub/databases/spot/eQTL/sumstats/QTS000007/QTD000069/QTD000069.all.tsv.gz	ILMN_2396148	12	122362691	A	G	chr12_122362691_A_G	126	0.255245	0.361968	0.0893141	0.0978073	SNP	426	572	0.88483	ENSG00000130787	ENSG00000130787	NA	rs28485674
QTS000007	ftp://ftp.ebi.ac.uk/pub/databases/spot/eQTL/sumstats/QTS000007/QTD000069/QTD000069.all.tsv.gz	ILMN_2398664	12	122362691	A	G	chr12_122362691_A_G	126	0.255245	0.944238	-0.00503972	0.0719868	SNP	426	572	0.88483	ENSG00000170633	ENSG00000170633	NA	rs28485674
QTS000007	ftp://ftp.ebi.ac.uk/pub/databases/spot/eQTL/sumstats/QTS000007/QTD000069/QTD000069.all.tsv.gz	ILMN_2404085	12	122362691	A	G	chr12_122362691_A_G	126	0.255245	0.780533	0.0132844	0.0476311	SNP	426	572	0.88483	ENSG00000130779	ENSG00000130779	NA	rs28485674
QTS000007	ftp://ftp.ebi.ac.uk/pub/databases/spot/eQTL/sumstats/QTS000007/QTD000069/QTD000069.all.tsv.gz	ILMN_1651464	12	122362706	AAT	A	chr12_122362706_AAT_A	58	0.106643	0.680132	-0.0541525	0.131206	INDEL	61	572	0.93183	ENSG00000089094	ENSG00000089094	NA	rs57875337
QTS000007	ftp://ftp.ebi.ac.uk/pub/databases/spot/eQTL/sumstats/QTS000007/QTD000069/QTD000069.all.tsv.gz	ILMN_1651464	12	122362706	AAT	A	chr12_122362706_AAT_A	58	0.106643	0.680132	-0.0541525	0.131206	INDEL	61	572	0.93183	ENSG00000089094	ENSG00000089094	NA	rs796696308
QTS000007	ftp://ftp.ebi.ac.uk/pub/databases/spot/eQTL/sumstats/QTS000007/QTD000069/QTD000069.all.tsv.gz	ILMN_1652918	12	122362706	AAT	A	chr12_122362706_AAT_A	58	0.106643	0.506057	0.0871807	0.130926	INDEL	61	572	0.93183	ENSG00000139725	ENSG00000139725	NA	rs57875337
QTS000007	ftp://ftp.ebi.ac.uk/pub/databases/spot/eQTL/sumstats/QTS000007/QTD000069/QTD000069.all.tsv.gz	ILMN_1652918	12	122362706	AAT	A	chr12_122362706_AAT_A	58	0.106643	0.506057	0.0871807	0.130926	INDEL	61	572	0.93183	ENSG00000139725	ENSG00000139725	NA	rs796696308
QTS000007	ftp://ftp.ebi.ac.uk/pub/databases/spot/eQTL/sumstats/QTS000007/QTD000069/QTD000069.all.tsv.gz	ILMN_1654421	12	122362706	AAT	A	chr12_122362706_AAT_A	58	0.106643	0.175168	0.170997	0.125794	INDEL	61	572	0.93183	ENSG00000051825	ENSG00000051825	NA	rs57875337
QTS000007	ftp://ftp.ebi.ac.uk/pub/databases/spot/eQTL/sumstats/QTS000007/QTD000069/QTD000069.all.tsv.gz	ILMN_1654421	12	122362706	AAT	A	chr12_122362706_AAT_A	58	0.106643	0.175168	0.170997	0.125794	INDEL	61	572	0.93183	ENSG00000051825	ENSG00000051825	NA	rs796696308
QTS000007	ftp://ftp.ebi.ac.uk/pub/databases/spot/eQTL/sumstats/QTS000007/QTD000069/QTD000069.all.tsv.gz	ILMN_1658232	12	122362706	AAT	A	chr12_122362706_AAT_A	58	0.106643	0.493865	0.0960671	0.140223	INDEL	61	572	0.93183	ENSG00000089094	ENSG00000089094	NA	rs57875337
QTS000007	ftp://ftp.ebi.ac.uk/pub/databases/spot/eQTL/sumstats/QTS000007/QTD000069/QTD000069.all.tsv.gz	ILMN_1658232	12	122362706	AAT	A	chr12_122362706_AAT_A	58	0.106643	0.493865	0.0960671	0.140223	INDEL	61	572	0.93183	ENSG00000089094	ENSG00000089094	NA	rs796696308
QTS000007	ftp://ftp.ebi.ac.uk/pub/databases/spot/eQTL/sumstats/QTS000007/QTD000069/QTD000069.all.tsv.gz	ILMN_1662316	12	122362706	AAT	A	chr12_122362706_AAT_A	58	0.106643	0.874865	0.0177112	0.112358	INDEL	61	572	0.93183	ENSG00000139719	ENSG00000139719	NA	rs57875337
QTS000007	ftp://ftp.ebi.ac.uk/pub/databases/spot/eQTL/sumstats/QTS000007/QTD000069/QTD000069.all.tsv.gz	ILMN_1662316	12	122362706	AAT	A	chr12_122362706_AAT_A	58	0.106643	0.874865	0.0177112	0.112358	INDEL	61	572	0.93183	ENSG00000139719	ENSG00000139719	NA	rs796696308
QTS000007	ftp://ftp.ebi.ac.uk/pub/databases/spot/eQTL/sumstats/QTS000007/QTD000069/QTD000069.all.tsv.gz	ILMN_1663370	12	122362706	AAT	A	chr12_122362706_AAT_A	58	0.106643	0.558415	-0.0817442	0.139514	INDEL	61	572	0.93183	ENSG00000130783	ENSG00000130783	NA	rs57875337
QTS000007	ftp://ftp.ebi.ac.uk/pub/databases/spot/eQTL/sumstats/QTS000007/QTD000069/QTD000069.all.tsv.gz	ILMN_1663370	12	122362706	AAT	A	chr12_122362706_AAT_A	58	0.106643	0.558415	-0.0817442	0.139514	INDEL	61	572	0.93183	ENSG00000130783	ENSG00000130783	NA	rs796696308
QTS000007	ftp://ftp.ebi.ac.uk/pub/databases/spot/eQTL/sumstats/QTS000007/QTD000069/QTD000069.all.tsv.gz	ILMN_1665335	12	122362706	AAT	A	chr12_122362706_AAT_A	58	0.106643	0.805492	0.0346392	0.140532	INDEL	61	572	0.93183	ENSG00000184047	ENSG00000184047	NA	rs57875337
QTS000007	ftp://ftp.ebi.ac.uk/pub/databases/spot/eQTL/sumstats/QTS000007/QTD000069/QTD000069.all.tsv.gz	ILMN_1665335	12	122362706	AAT	A	chr12_122362706_AAT_A	58	0.106643	0.805492	0.0346392	0.140532	INDEL	61	572	0.93183	ENSG00000184047	ENSG00000184047	NA	rs796696308
QTS000007	ftp://ftp.ebi.ac.uk/pub/databases/spot/eQTL/sumstats/QTS000007/QTD000069/QTD000069.all.tsv.gz	ILMN_1665996	12	122362706	AAT	A	chr12_122362706_AAT_A	58	0.106643	0.296446	-0.140922	0.134711	INDEL	61	572	0.93183	ENSG00000110987	ENSG00000110987	NA	rs57875337
QTS000007	ftp://ftp.ebi.ac.uk/pub/databases/spot/eQTL/sumstats/QTS000007/QTD000069/QTD000069.all.tsv.gz	ILMN_1665996	12	122362706	AAT	A	chr12_122362706_AAT_A	58	0.106643	0.296446	-0.140922	0.134711	INDEL	61	572	0.93183	ENSG00000110987	ENSG00000110987	NA	rs796696308
QTS000007	ftp://ftp.ebi.ac.uk/pub/databases/spot/eQTL/sumstats/QTS000007/QTD000069/QTD000069.all.tsv.gz	ILMN_1667510	12	122362706	AAT	A	chr12_122362706_AAT_A	58	0.106643	0.407094	-0.0726995	0.0875571	INDEL	61	572	0.93183	ENSG00000130921	ENSG00000130921	NA	rs57875337
QTS000007	ftp://ftp.ebi.ac.uk/pub/databases/spot/eQTL/sumstats/QTS000007/QTD000069/QTD000069.all.tsv.gz	ILMN_1667510	12	122362706	AAT	A	chr12_122362706_AAT_A	58	0.106643	0.407094	-0.0726995	0.0875571	INDEL	61	572	0.93183	ENSG00000130921	ENSG00000130921	NA	rs796696308
QTS000007	ftp://ftp.ebi.ac.uk/pub/databases/spot/eQTL/sumstats/QTS000007/QTD000069/QTD000069.all.tsv.gz	ILMN_1677693	12	122362706	AAT	A	chr12_122362706_AAT_A	58	0.106643	0.931758	-0.0115334	0.134558	INDEL	61	572	0.93183	ENSG00000255398	ENSG00000255398	NA	rs57875337
QTS000007	ftp://ftp.ebi.ac.uk/pub/databases/spot/eQTL/sumstats/QTS000007/QTD000069/QTD000069.all.tsv.gz	ILMN_1677693	12	122362706	AAT	A	chr12_122362706_AAT_A	58	0.106643	0.931758	-0.0115334	0.134558	INDEL	61	572	0.93183	ENSG00000255398	ENSG00000255398	NA	rs796696308
QTS000007	ftp://ftp.ebi.ac.uk/pub/databases/spot/eQTL/sumstats/QTS000007/QTD000069/QTD000069.all.tsv.gz	ILMN_1682988	12	122362706	AAT	A	chr12_122362706_AAT_A	58	0.106643	0.344483	-0.136001	0.143613	INDEL	61	572	0.93183	ENSG00000170633	ENSG00000170633	NA	rs57875337
QTS000007	ftp://ftp.ebi.ac.uk/pub/databases/spot/eQTL/sumstats/QTS000007/QTD000069/QTD000069.all.tsv.gz	ILMN_1682988	12	122362706	AAT	A	chr12_122362706_AAT_A	58	0.106643	0.344483	-0.136001	0.143613	INDEL	61	572	0.93183	ENSG00000170633	ENSG00000170633	NA	rs796696308
QTS000007	ftp://ftp.ebi.ac.uk/pub/databases/spot/eQTL/sumstats/QTS000007/QTD000069/QTD000069.all.tsv.gz	ILMN_1684038	12	122362706	AAT	A	chr12_122362706_AAT_A	58	0.106643	0.711621	0.0370112	0.100012	INDEL	61	572	0.93183	ENSG00000130779	ENSG00000130779	NA	rs57875337
QTS000007	ftp://ftp.ebi.ac.uk/pub/databases/spot/eQTL/sumstats/QTS000007/QTD000069/QTD000069.all.tsv.gz	ILMN_1684038	12	122362706	AAT	A	chr12_122362706_AAT_A	58	0.106643	0.711621	0.0370112	0.100012	INDEL	61	572	0.93183	ENSG00000130779	ENSG00000130779	NA	rs796696308
QTS000007	ftp://ftp.ebi.ac.uk/pub/databases/spot/eQTL/sumstats/QTS000007/QTD000069/QTD000069.all.tsv.gz	ILMN_1693987	12	122362706	AAT	A	chr12_122362706_AAT_A	58	0.106643	0.828172	0.0300685	0.138402	INDEL	61	572	0.93183	ENSG00000175727	ENSG00000175727	NA	rs57875337
QTS000007	ftp://ftp.ebi.ac.uk/pub/databases/spot/eQTL/sumstats/QTS000007/QTD000069/QTD000069.all.tsv.gz	ILMN_1693987	12	122362706	AAT	A	chr12_122362706_AAT_A	58	0.106643	0.828172	0.0300685	0.138402	INDEL	61	572	0.93183	ENSG00000175727	ENSG00000175727	NA	rs796696308
QTS000007	ftp://ftp.ebi.ac.uk/pub/databases/spot/eQTL/sumstats/QTS000007/QTD000069/QTD000069.all.tsv.gz	ILMN_1701905	12	122362706	AAT	A	chr12_122362706_AAT_A	58	0.106643	0.549735	0.0851745	0.142216	INDEL	61	572	0.93183	ENSG00000130783	ENSG00000130783	NA	rs57875337
QTS000007	ftp://ftp.ebi.ac.uk/pub/databases/spot/eQTL/sumstats/QTS000007/QTD000069/QTD000069.all.tsv.gz	ILMN_1701905	12	122362706	AAT	A	chr12_122362706_AAT_A	58	0.106643	0.549735	0.0851745	0.142216	INDEL	61	572	0.93183	ENSG00000130783	ENSG00000130783	NA	rs796696308
QTS000007	ftp://ftp.ebi.ac.uk/pub/databases/spot/eQTL/sumstats/QTS000007/QTD000069/QTD000069.all.tsv.gz	ILMN_1704019	12	122362706	AAT	A	chr12_122362706_AAT_A	58	0.106643	0.0262001	0.289257	0.129393	INDEL	61	572	0.93183	ENSG00000111325	ENSG00000111325	NA	rs57875337
QTS000007	ftp://ftp.ebi.ac.uk/pub/databases/spot/eQTL/sumstats/QTS000007/QTD000069/QTD000069.all.tsv.gz	ILMN_1704019	12	122362706	AAT	A	chr12_122362706_AAT_A	58	0.106643	0.0262001	0.289257	0.129393	INDEL	61	572	0.93183	ENSG00000111325	ENSG00000111325	NA	rs796696308
QTS000007	ftp://ftp.ebi.ac.uk/pub/databases/spot/eQTL/sumstats/QTS000007/QTD000069/QTD000069.all.tsv.gz	ILMN_1706886	12	122362706	AAT	A	chr12_122362706_AAT_A	58	0.106643	0.106487	0.206734	0.127647	INDEL	61	572	0.93183	ENSG00000110987	ENSG00000110987	NA	rs57875337
QTS000007	ftp://ftp.ebi.ac.uk/pub/databases/spot/eQTL/sumstats/QTS000007/QTD000069/QTD000069.all.tsv.gz	ILMN_1706886	12	122362706	AAT	A	chr12_122362706_AAT_A	58	0.106643	0.106487	0.206734	0.127647	INDEL	61	572	0.93183	ENSG00000110987	ENSG00000110987	NA	rs796696308
QTS000007	ftp://ftp.ebi.ac.uk/pub/databases/spot/eQTL/sumstats/QTS000007/QTD000069/QTD000069.all.tsv.gz	ILMN_1710427	12	122362706	AAT	A	chr12_122362706_AAT_A	58	0.106643	0.745952	-0.0367034	0.113173	INDEL	61	572	0.93183	ENSG00000139722	ENSG00000139722	NA	rs57875337
QTS000007	ftp://ftp.ebi.ac.uk/pub/databases/spot/eQTL/sumstats/QTS000007/QTD000069/QTD000069.all.tsv.gz	ILMN_1710427	12	122362706	AAT	A	chr12_122362706_AAT_A	58	0.106643	0.745952	-0.0367034	0.113173	INDEL	61	572	0.93183	ENSG00000139722	ENSG00000139722	NA	rs796696308
QTS000007	ftp://ftp.ebi.ac.uk/pub/databases/spot/eQTL/sumstats/QTS000007/QTD000069/QTD000069.all.tsv.gz	ILMN_1711699	12	122362706	AAT	A	chr12_122362706_AAT_A	58	0.106643	0.312653	0.130936	0.12944	INDEL	61	572	0.93183	ENSG00000130787	ENSG00000130787	NA	rs57875337
QTS000007	ftp://ftp.ebi.ac.uk/pub/databases/spot/eQTL/sumstats/QTS000007/QTD000069/QTD000069.all.tsv.gz	ILMN_1711699	12	122362706	AAT	A	chr12_122362706_AAT_A	58	0.106643	0.312653	0.130936	0.12944	INDEL	61	572	0.93183	ENSG00000130787	ENSG00000130787	NA	rs796696308
QTS000007	ftp://ftp.ebi.ac.uk/pub/databases/spot/eQTL/sumstats/QTS000007/QTD000069/QTD000069.all.tsv.gz	ILMN_1720498	12	122362706	AAT	A	chr12_122362706_AAT_A	58	0.106643	0.298463	0.15036	0.144336	INDEL	61	572	0.93183	ENSG00000188735	ENSG00000188735	NA	rs57875337
QTS000007	ftp://ftp.ebi.ac.uk/pub/databases/spot/eQTL/sumstats/QTS000007/QTD000069/QTD000069.all.tsv.gz	ILMN_1720498	12	122362706	AAT	A	chr12_122362706_AAT_A	58	0.106643	0.298463	0.15036	0.144336	INDEL	61	572	0.93183	ENSG00000188735	ENSG00000188735	NA	rs796696308
QTS000007	ftp://ftp.ebi.ac.uk/pub/databases/spot/eQTL/sumstats/QTS000007/QTD000069/QTD000069.all.tsv.gz	ILMN_1723058	12	122362706	AAT	A	chr12_122362706_AAT_A	58	0.106643	0.680014	0.0558017	0.135149	INDEL	61	572	0.93183	ENSG00000130779	ENSG00000130779	NA	rs57875337
QTS000007	ftp://ftp.ebi.ac.uk/pub/databases/spot/eQTL/sumstats/QTS000007/QTD000069/QTD000069.all.tsv.gz	ILMN_1723058	12	122362706	AAT	A	chr12_122362706_AAT_A	58	0.106643	0.680014	0.0558017	0.135149	INDEL	61	572	0.93183	ENSG00000130779	ENSG00000130779	NA	rs796696308
QTS000007	ftp://ftp.ebi.ac.uk/pub/databases/spot/eQTL/sumstats/QTS000007/QTD000069/QTD000069.all.tsv.gz	ILMN_1723177	12	122362706	AAT	A	chr12_122362706_AAT_A	58	0.106643	0.2142	0.093156	0.0748229	INDEL	61	572	0.93183	ENSG00000089053	ENSG00000089053	NA	rs57875337
QTS000007	ftp://ftp.ebi.ac.uk/pub/databases/spot/eQTL/sumstats/QTS000007/QTD000069/QTD000069.all.tsv.gz	ILMN_1723177	12	122362706	AAT	A	chr12_122362706_AAT_A	58	0.106643	0.2142	0.093156	0.0748229	INDEL	61	572	0.93183	ENSG00000089053	ENSG00000089053	NA	rs796696308
QTS000007	ftp://ftp.ebi.ac.uk/pub/databases/spot/eQTL/sumstats/QTS000007/QTD000069/QTD000069.all.tsv.gz	ILMN_1724148	12	122362706	AAT	A	chr12_122362706_AAT_A	58	0.106643	0.694764	0.0330177	0.0840537	INDEL	61	572	0.93183	ENSG00000276045	ENSG00000276045	NA	rs57875337
QTS000007	ftp://ftp.ebi.ac.uk/pub/databases/spot/eQTL/sumstats/QTS000007/QTD000069/QTD000069.all.tsv.gz	ILMN_1724148	12	122362706	AAT	A	chr12_122362706_AAT_A	58	0.106643	0.694764	0.0330177	0.0840537	INDEL	61	572	0.93183	ENSG00000276045	ENSG00000276045	NA	rs796696308
QTS000007	ftp://ftp.ebi.ac.uk/pub/databases/spot/eQTL/sumstats/QTS000007/QTD000069/QTD000069.all.tsv.gz	ILMN_1725187	12	122362706	AAT	A	chr12_122362706_AAT_A	58	0.106643	0.576524	-0.0705493	0.126173	INDEL	61	572	0.93183	ENSG00000090975	ENSG00000090975	NA	rs57875337
QTS000007	ftp://ftp.ebi.ac.uk/pub/databases/spot/eQTL/sumstats/QTS000007/QTD000069/QTD000069.all.tsv.gz	ILMN_1725187	12	122362706	AAT	A	chr12_122362706_AAT_A	58	0.106643	0.576524	-0.0705493	0.126173	INDEL	61	572	0.93183	ENSG00000090975	ENSG00000090975	NA	rs796696308
QTS000007	ftp://ftp.ebi.ac.uk/pub/databases/spot/eQTL/sumstats/QTS000007/QTD000069/QTD000069.all.tsv.gz	ILMN_1732516	12	122362706	AAT	A	chr12_122362706_AAT_A	58	0.106643	0.814556	0.0292573	0.124616	INDEL	61	572	0.93183	ENSG00000184445	ENSG00000184445	NA	rs57875337
QTS000007	ftp://ftp.ebi.ac.uk/pub/databases/spot/eQTL/sumstats/QTS000007/QTD000069/QTD000069.all.tsv.gz	ILMN_1732516	12	122362706	AAT	A	chr12_122362706_AAT_A	58	0.106643	0.814556	0.0292573	0.124616	INDEL	61	572	0.93183	ENSG00000184445	ENSG00000184445	NA	rs796696308
QTS000007	ftp://ftp.ebi.ac.uk/pub/databases/spot/eQTL/sumstats/QTS000007/QTD000069/QTD000069.all.tsv.gz	ILMN_1732767	12	122362706	AAT	A	chr12_122362706_AAT_A	58	0.106643	0.251764	0.134634	0.117223	INDEL	61	572	0.93183	ENSG00000110801	ENSG00000110801	NA	rs57875337
QTS000007	ftp://ftp.ebi.ac.uk/pub/databases/spot/eQTL/sumstats/QTS000007/QTD000069/QTD000069.all.tsv.gz	ILMN_1732767	12	122362706	AAT	A	chr12_122362706_AAT_A	58	0.106643	0.251764	0.134634	0.117223	INDEL	61	572	0.93183	ENSG00000110801	ENSG00000110801	NA	rs796696308
QTS000007	ftp://ftp.ebi.ac.uk/pub/databases/spot/eQTL/sumstats/QTS000007/QTD000069/QTD000069.all.tsv.gz	ILMN_1745688	12	122362706	AAT	A	chr12_122362706_AAT_A	58	0.106643	0.763579	-0.041824	0.13891	INDEL	61	572	0.93183	ENSG00000158104	ENSG00000158104	NA	rs57875337
QTS000007	ftp://ftp.ebi.ac.uk/pub/databases/spot/eQTL/sumstats/QTS000007/QTD000069/QTD000069.all.tsv.gz	ILMN_1745688	12	122362706	AAT	A	chr12_122362706_AAT_A	58	0.106643	0.763579	-0.041824	0.13891	INDEL	61	572	0.93183	ENSG00000158104	ENSG00000158104	NA	rs796696308
QTS000007	ftp://ftp.ebi.ac.uk/pub/databases/spot/eQTL/sumstats/QTS000007/QTD000069/QTD000069.all.tsv.gz	ILMN_1750497	12	122362706	AAT	A	chr12_122362706_AAT_A	58	0.106643	0.676672	0.0568157	0.136098	INDEL	61	572	0.93183	ENSG00000182782	ENSG00000182782	NA	rs57875337
QTS000007	ftp://ftp.ebi.ac.uk/pub/databases/spot/eQTL/sumstats/QTS000007/QTD000069/QTD000069.all.tsv.gz	ILMN_1750497	12	122362706	AAT	A	chr12_122362706_AAT_A	58	0.106643	0.676672	0.0568157	0.136098	INDEL	61	572	0.93183	ENSG00000182782	ENSG00000182782	NA	rs796696308
QTS000007	ftp://ftp.ebi.ac.uk/pub/databases/spot/eQTL/sumstats/QTS000007/QTD000069/QTD000069.all.tsv.gz	ILMN_1757910	12	122362706	AAT	A	chr12_122362706_AAT_A	58	0.106643	0.0570871	-0.269098	0.140831	INDEL	61	572	0.93183	ENSG00000130787	ENSG00000130787	NA	rs57875337
QTS000007	ftp://ftp.ebi.ac.uk/pub/databases/spot/eQTL/sumstats/QTS000007/QTD000069/QTD000069.all.tsv.gz	ILMN_1757910	12	122362706	AAT	A	chr12_122362706_AAT_A	58	0.106643	0.0570871	-0.269098	0.140831	INDEL	61	572	0.93183	ENSG00000130787	ENSG00000130787	NA	rs796696308
QTS000007	ftp://ftp.ebi.ac.uk/pub/databases/spot/eQTL/sumstats/QTS000007/QTD000069/QTD000069.all.tsv.gz	ILMN_1760954	12	122362706	AAT	A	chr12_122362706_AAT_A	58	0.106643	0.170392	0.117568	0.0855292	INDEL	61	572	0.93183	ENSG00000139726	ENSG00000139726	NA	rs57875337
QTS000007	ftp://ftp.ebi.ac.uk/pub/databases/spot/eQTL/sumstats/QTS000007/QTD000069/QTD000069.all.tsv.gz	ILMN_1760954	12	122362706	AAT	A	chr12_122362706_AAT_A	58	0.106643	0.170392	0.117568	0.0855292	INDEL	61	572	0.93183	ENSG00000139726	ENSG00000139726	NA	rs796696308
QTS000007	ftp://ftp.ebi.ac.uk/pub/databases/spot/eQTL/sumstats/QTS000007/QTD000069/QTD000069.all.tsv.gz	ILMN_1771260	12	122362706	AAT	A	chr12_122362706_AAT_A	58	0.106643	0.967748	-0.00587223	0.145099	INDEL	61	572	0.93183	ENSG00000176383	ENSG00000176383	NA	rs57875337
QTS000007	ftp://ftp.ebi.ac.uk/pub/databases/spot/eQTL/sumstats/QTS000007/QTD000069/QTD000069.all.tsv.gz	ILMN_1771260	12	122362706	AAT	A	chr12_122362706_AAT_A	58	0.106643	0.967748	-0.00587223	0.145099	INDEL	61	572	0.93183	ENSG00000176383	ENSG00000176383	NA	rs796696308
QTS000007	ftp://ftp.ebi.ac.uk/pub/databases/spot/eQTL/sumstats/QTS000007/QTD000069/QTD000069.all.tsv.gz	ILMN_1777934	12	122362706	AAT	A	chr12_122362706_AAT_A	58	0.106643	0.710707	0.0534417	0.143933	INDEL	61	572	0.93183	ENSG00000139714	ENSG00000139714	NA	rs57875337
QTS000007	ftp://ftp.ebi.ac.uk/pub/databases/spot/eQTL/sumstats/QTS000007/QTD000069/QTD000069.all.tsv.gz	ILMN_1777934	12	122362706	AAT	A	chr12_122362706_AAT_A	58	0.106643	0.710707	0.0534417	0.143933	INDEL	61	572	0.93183	ENSG00000139714	ENSG00000139714	NA	rs796696308
QTS000007	ftp://ftp.ebi.ac.uk/pub/databases/spot/eQTL/sumstats/QTS000007/QTD000069/QTD000069.all.tsv.gz	ILMN_1779835	12	122362706	AAT	A	chr12_122362706_AAT_A	58	0.106643	0.784766	0.0375579	0.137381	INDEL	61	572	0.93183	ENSG00000182196	ENSG00000182196	NA	rs57875337
QTS000007	ftp://ftp.ebi.ac.uk/pub/databases/spot/eQTL/sumstats/QTS000007/QTD000069/QTD000069.all.tsv.gz	ILMN_1779835	12	122362706	AAT	A	chr12_122362706_AAT_A	58	0.106643	0.784766	0.0375579	0.137381	INDEL	61	572	0.93183	ENSG00000182196	ENSG00000182196	NA	rs796696308
QTS000007	ftp://ftp.ebi.ac.uk/pub/databases/spot/eQTL/sumstats/QTS000007/QTD000069/QTD000069.all.tsv.gz	ILMN_1786039	12	122362706	AAT	A	chr12_122362706_AAT_A	58	0.106643	0.559719	0.034274	0.0586902	INDEL	61	572	0.93183	ENSG00000170633	ENSG00000170633	NA	rs57875337
QTS000007	ftp://ftp.ebi.ac.uk/pub/databases/spot/eQTL/sumstats/QTS000007/QTD000069/QTD000069.all.tsv.gz	ILMN_1786039	12	122362706	AAT	A	chr12_122362706_AAT_A	58	0.106643	0.559719	0.034274	0.0586902	INDEL	61	572	0.93183	ENSG00000170633	ENSG00000170633	NA	rs796696308
QTS000007	ftp://ftp.ebi.ac.uk/pub/databases/spot/eQTL/sumstats/QTS000007/QTD000069/QTD000069.all.tsv.gz	ILMN_1787845	12	122362706	AAT	A	chr12_122362706_AAT_A	58	0.106643	0.681037	0.0586118	0.142437	INDEL	61	572	0.93183	ENSG00000130787	ENSG00000130787	NA	rs57875337
QTS000007	ftp://ftp.ebi.ac.uk/pub/databases/spot/eQTL/sumstats/QTS000007/QTD000069/QTD000069.all.tsv.gz	ILMN_1787845	12	122362706	AAT	A	chr12_122362706_AAT_A	58	0.106643	0.681037	0.0586118	0.142437	INDEL	61	572	0.93183	ENSG00000130787	ENSG00000130787	NA	rs796696308
QTS000007	ftp://ftp.ebi.ac.uk/pub/databases/spot/eQTL/sumstats/QTS000007/QTD000069/QTD000069.all.tsv.gz	ILMN_1788887	12	122362706	AAT	A	chr12_122362706_AAT_A	58	0.106643	0.672234	-0.0595004	0.140482	INDEL	61	572	0.93183	ENSG00000212694	ENSG00000212694	NA	rs57875337
QTS000007	ftp://ftp.ebi.ac.uk/pub/databases/spot/eQTL/sumstats/QTS000007/QTD000069/QTD000069.all.tsv.gz	ILMN_1788887	12	122362706	AAT	A	chr12_122362706_AAT_A	58	0.106643	0.672234	-0.0595004	0.140482	INDEL	61	572	0.93183	ENSG00000212694	ENSG00000212694	NA	rs796696308
QTS000007	ftp://ftp.ebi.ac.uk/pub/databases/spot/eQTL/sumstats/QTS000007/QTD000069/QTD000069.all.tsv.gz	ILMN_1788928	12	122362706	AAT	A	chr12_122362706_AAT_A	58	0.106643	0.622225	0.0673959	0.136632	INDEL	61	572	0.93183	ENSG00000150967	ENSG00000150967	NA	rs57875337
QTS000007	ftp://ftp.ebi.ac.uk/pub/databases/spot/eQTL/sumstats/QTS000007/QTD000069/QTD000069.all.tsv.gz	ILMN_1788928	12	122362706	AAT	A	chr12_122362706_AAT_A	58	0.106643	0.622225	0.0673959	0.136632	INDEL	61	572	0.93183	ENSG00000150967	ENSG00000150967	NA	rs796696308
QTS000007	ftp://ftp.ebi.ac.uk/pub/databases/spot/eQTL/sumstats/QTS000007/QTD000069/QTD000069.all.tsv.gz	ILMN_1791149	12	122362706	AAT	A	chr12_122362706_AAT_A	58	0.106643	0.507549	0.0455248	0.068609	INDEL	61	572	0.93183	ENSG00000182196	ENSG00000182196	NA	rs57875337
QTS000007	ftp://ftp.ebi.ac.uk/pub/databases/spot/eQTL/sumstats/QTS000007/QTD000069/QTD000069.all.tsv.gz	ILMN_1791149	12	122362706	AAT	A	chr12_122362706_AAT_A	58	0.106643	0.507549	0.0455248	0.068609	INDEL	61	572	0.93183	ENSG00000182196	ENSG00000182196	NA	rs796696308
QTS000007	ftp://ftp.ebi.ac.uk/pub/databases/spot/eQTL/sumstats/QTS000007/QTD000069/QTD000069.all.tsv.gz	ILMN_1792092	12	122362706	AAT	A	chr12_122362706_AAT_A	58	0.106643	0.996399	-0.000378431	0.0837705	INDEL	61	572	0.93183	ENSG00000033030	ENSG00000033030	NA	rs57875337
QTS000007	ftp://ftp.ebi.ac.uk/pub/databases/spot/eQTL/sumstats/QTS000007/QTD000069/QTD000069.all.tsv.gz	ILMN_1792092	12	122362706	AAT	A	chr12_122362706_AAT_A	58	0.106643	0.996399	-0.000378431	0.0837705	INDEL	61	572	0.93183	ENSG00000033030	ENSG00000033030	NA	rs796696308
QTS000007	ftp://ftp.ebi.ac.uk/pub/databases/spot/eQTL/sumstats/QTS000007/QTD000069/QTD000069.all.tsv.gz	ILMN_1794260	12	122362706	AAT	A	chr12_122362706_AAT_A	58	0.106643	0.556028	0.0433263	0.0734987	INDEL	61	572	0.93183	ENSG00000089094	ENSG00000089094	NA	rs57875337
QTS000007	ftp://ftp.ebi.ac.uk/pub/databases/spot/eQTL/sumstats/QTS000007/QTD000069/QTD000069.all.tsv.gz	ILMN_1794260	12	122362706	AAT	A	chr12_122362706_AAT_A	58	0.106643	0.556028	0.0433263	0.0734987	INDEL	61	572	0.93183	ENSG00000089094	ENSG00000089094	NA	rs796696308
QTS000007	ftp://ftp.ebi.ac.uk/pub/databases/spot/eQTL/sumstats/QTS000007/QTD000069/QTD000069.all.tsv.gz	ILMN_1800341	12	122362706	AAT	A	chr12_122362706_AAT_A	58	0.106643	0.580432	0.0723825	0.130791	INDEL	61	572	0.93183	ENSG00000158023	ENSG00000158023	NA	rs57875337
QTS000007	ftp://ftp.ebi.ac.uk/pub/databases/spot/eQTL/sumstats/QTS000007/QTD000069/QTD000069.all.tsv.gz	ILMN_1800341	12	122362706	AAT	A	chr12_122362706_AAT_A	58	0.106643	0.580432	0.0723825	0.130791	INDEL	61	572	0.93183	ENSG00000158023	ENSG00000158023	NA	rs796696308
QTS000007	ftp://ftp.ebi.ac.uk/pub/databases/spot/eQTL/sumstats/QTS000007/QTD000069/QTD000069.all.tsv.gz	ILMN_1807704	12	122362706	AAT	A	chr12_122362706_AAT_A	58	0.106643	0.588942	0.0714124	0.131997	INDEL	61	572	0.93183	ENSG00000212694	ENSG00000212694	NA	rs57875337
QTS000007	ftp://ftp.ebi.ac.uk/pub/databases/spot/eQTL/sumstats/QTS000007/QTD000069/QTD000069.all.tsv.gz	ILMN_1807704	12	122362706	AAT	A	chr12_122362706_AAT_A	58	0.106643	0.588942	0.0714124	0.131997	INDEL	61	572	0.93183	ENSG00000212694	ENSG00000212694	NA	rs796696308
QTS000007	ftp://ftp.ebi.ac.uk/pub/databases/spot/eQTL/sumstats/QTS000007/QTD000069/QTD000069.all.tsv.gz	ILMN_1811272	12	122362706	AAT	A	chr12_122362706_AAT_A	58	0.106643	0.430459	-0.104438	0.132269	INDEL	61	572	0.93183	ENSG00000196917	ENSG00000196917	NA	rs57875337
QTS000007	ftp://ftp.ebi.ac.uk/pub/databases/spot/eQTL/sumstats/QTS000007/QTD000069/QTD000069.all.tsv.gz	ILMN_1811272	12	122362706	AAT	A	chr12_122362706_AAT_A	58	0.106643	0.430459	-0.104438	0.132269	INDEL	61	572	0.93183	ENSG00000196917	ENSG00000196917	NA	rs796696308
QTS000007	ftp://ftp.ebi.ac.uk/pub/databases/spot/eQTL/sumstats/QTS000007/QTD000069/QTD000069.all.tsv.gz	ILMN_1812721	12	122362706	AAT	A	chr12_122362706_AAT_A	58	0.106643	0.487734	-0.0945807	0.136113	INDEL	61	572	0.93183	ENSG00000130787	ENSG00000130787	NA	rs57875337
QTS000007	ftp://ftp.ebi.ac.uk/pub/databases/spot/eQTL/sumstats/QTS000007/QTD000069/QTD000069.all.tsv.gz	ILMN_1812721	12	122362706	AAT	A	chr12_122362706_AAT_A	58	0.106643	0.487734	-0.0945807	0.136113	INDEL	61	572	0.93183	ENSG00000130787	ENSG00000130787	NA	rs796696308
QTS000007	ftp://ftp.ebi.ac.uk/pub/databases/spot/eQTL/sumstats/QTS000007/QTD000069/QTD000069.all.tsv.gz	ILMN_1813573	12	122362706	AAT	A	chr12_122362706_AAT_A	58	0.106643	0.253058	-0.118708	0.10364	INDEL	61	572	0.93183	ENSG00000139718	ENSG00000139718	NA	rs57875337
QTS000007	ftp://ftp.ebi.ac.uk/pub/databases/spot/eQTL/sumstats/QTS000007/QTD000069/QTD000069.all.tsv.gz	ILMN_1813573	12	122362706	AAT	A	chr12_122362706_AAT_A	58	0.106643	0.253058	-0.118708	0.10364	INDEL	61	572	0.93183	ENSG00000139718	ENSG00000139718	NA	rs796696308
QTS000007	ftp://ftp.ebi.ac.uk/pub/databases/spot/eQTL/sumstats/QTS000007/QTD000069/QTD000069.all.tsv.gz	ILMN_1849192	12	122362706	AAT	A	chr12_122362706_AAT_A	58	0.106643	0.431341	0.107366	0.136239	INDEL	61	572	0.93183	ENSG00000256546	ENSG00000256546	NA	rs57875337
QTS000007	ftp://ftp.ebi.ac.uk/pub/databases/spot/eQTL/sumstats/QTS000007/QTD000069/QTD000069.all.tsv.gz	ILMN_1849192	12	122362706	AAT	A	chr12_122362706_AAT_A	58	0.106643	0.431341	0.107366	0.136239	INDEL	61	572	0.93183	ENSG00000256546	ENSG00000256546	NA	rs796696308
QTS000007	ftp://ftp.ebi.ac.uk/pub/databases/spot/eQTL/sumstats/QTS000007/QTD000069/QTD000069.all.tsv.gz	ILMN_2098947	12	122362706	AAT	A	chr12_122362706_AAT_A	58	0.106643	0.834123	-0.029825	0.142282	INDEL	61	572	0.93183	ENSG00000212694	ENSG00000212694	NA	rs57875337
QTS000007	ftp://ftp.ebi.ac.uk/pub/databases/spot/eQTL/sumstats/QTS000007/QTD000069/QTD000069.all.tsv.gz	ILMN_2098947	12	122362706	AAT	A	chr12_122362706_AAT_A	58	0.106643	0.834123	-0.029825	0.142282	INDEL	61	572	0.93183	ENSG00000212694	ENSG00000212694	NA	rs796696308
QTS000007	ftp://ftp.ebi.ac.uk/pub/databases/spot/eQTL/sumstats/QTS000007/QTD000069/QTD000069.all.tsv.gz	ILMN_2108493	12	122362706	AAT	A	chr12_122362706_AAT_A	58	0.106643	0.934311	-0.0118417	0.143536	INDEL	61	572	0.93183	ENSG00000188735	ENSG00000188735	NA	rs57875337
QTS000007	ftp://ftp.ebi.ac.uk/pub/databases/spot/eQTL/sumstats/QTS000007/QTD000069/QTD000069.all.tsv.gz	ILMN_2108493	12	122362706	AAT	A	chr12_122362706_AAT_A	58	0.106643	0.934311	-0.0118417	0.143536	INDEL	61	572	0.93183	ENSG00000188735	ENSG00000188735	NA	rs796696308
QTS000007	ftp://ftp.ebi.ac.uk/pub/databases/spot/eQTL/sumstats/QTS000007/QTD000069/QTD000069.all.tsv.gz	ILMN_2133125	12	122362706	AAT	A	chr12_122362706_AAT_A	58	0.106643	0.202024	0.182897	0.14301	INDEL	61	572	0.93183	ENSG00000158113	ENSG00000158113	NA	rs57875337
QTS000007	ftp://ftp.ebi.ac.uk/pub/databases/spot/eQTL/sumstats/QTS000007/QTD000069/QTD000069.all.tsv.gz	ILMN_2133125	12	122362706	AAT	A	chr12_122362706_AAT_A	58	0.106643	0.202024	0.182897	0.14301	INDEL	61	572	0.93183	ENSG00000158113	ENSG00000158113	NA	rs796696308
QTS000007	ftp://ftp.ebi.ac.uk/pub/databases/spot/eQTL/sumstats/QTS000007/QTD000069/QTD000069.all.tsv.gz	ILMN_2161848	12	122362706	AAT	A	chr12_122362706_AAT_A	58	0.106643	0.560973	-0.0835062	0.143453	INDEL	61	572	0.93183	ENSG00000196917	ENSG00000196917	NA	rs57875337
QTS000007	ftp://ftp.ebi.ac.uk/pub/databases/spot/eQTL/sumstats/QTS000007/QTD000069/QTD000069.all.tsv.gz	ILMN_2161848	12	122362706	AAT	A	chr12_122362706_AAT_A	58	0.106643	0.560973	-0.0835062	0.143453	INDEL	61	572	0.93183	ENSG00000196917	ENSG00000196917	NA	rs796696308
QTS000007	ftp://ftp.ebi.ac.uk/pub/databases/spot/eQTL/sumstats/QTS000007/QTD000069/QTD000069.all.tsv.gz	ILMN_2201866	12	122362706	AAT	A	chr12_122362706_AAT_A	58	0.106643	0.105058	0.223129	0.137204	INDEL	61	572	0.93183	ENSG00000204671	ENSG00000204671	NA	rs57875337
QTS000007	ftp://ftp.ebi.ac.uk/pub/databases/spot/eQTL/sumstats/QTS000007/QTD000069/QTD000069.all.tsv.gz	ILMN_2201866	12	122362706	AAT	A	chr12_122362706_AAT_A	58	0.106643	0.105058	0.223129	0.137204	INDEL	61	572	0.93183	ENSG00000204671	ENSG00000204671	NA	rs796696308
QTS000007	ftp://ftp.ebi.ac.uk/pub/databases/spot/eQTL/sumstats/QTS000007/QTD000069/QTD000069.all.tsv.gz	ILMN_2288402	12	122362706	AAT	A	chr12_122362706_AAT_A	58	0.106643	0.25196	-0.162587	0.141619	INDEL	61	572	0.93183	ENSG00000130787	ENSG00000130787	NA	rs57875337
QTS000007	ftp://ftp.ebi.ac.uk/pub/databases/spot/eQTL/sumstats/QTS000007/QTD000069/QTD000069.all.tsv.gz	ILMN_2288402	12	122362706	AAT	A	chr12_122362706_AAT_A	58	0.106643	0.25196	-0.162587	0.141619	INDEL	61	572	0.93183	ENSG00000130787	ENSG00000130787	NA	rs796696308
QTS000007	ftp://ftp.ebi.ac.uk/pub/databases/spot/eQTL/sumstats/QTS000007/QTD000069/QTD000069.all.tsv.gz	ILMN_2310589	12	122362706	AAT	A	chr12_122362706_AAT_A	58	0.106643	0.161223	-0.138007	0.0982388	INDEL	61	572	0.93183	ENSG00000184047	ENSG00000184047	NA	rs57875337
QTS000007	ftp://ftp.ebi.ac.uk/pub/databases/spot/eQTL/sumstats/QTS000007/QTD000069/QTD000069.all.tsv.gz	ILMN_2310589	12	122362706	AAT	A	chr12_122362706_AAT_A	58	0.106643	0.161223	-0.138007	0.0982388	INDEL	61	572	0.93183	ENSG00000184047	ENSG00000184047	NA	rs796696308
QTS000007	ftp://ftp.ebi.ac.uk/pub/databases/spot/eQTL/sumstats/QTS000007/QTD000069/QTD000069.all.tsv.gz	ILMN_2332990	12	122362706	AAT	A	chr12_122362706_AAT_A	58	0.106643	0.158693	-0.143856	0.101782	INDEL	61	572	0.93183	ENSG00000184047	ENSG00000184047	NA	rs57875337
QTS000007	ftp://ftp.ebi.ac.uk/pub/databases/spot/eQTL/sumstats/QTS000007/QTD000069/QTD000069.all.tsv.gz	ILMN_2332990	12	122362706	AAT	A	chr12_122362706_AAT_A	58	0.106643	0.158693	-0.143856	0.101782	INDEL	61	572	0.93183	ENSG00000184047	ENSG00000184047	NA	rs796696308
QTS000007	ftp://ftp.ebi.ac.uk/pub/databases/spot/eQTL/sumstats/QTS000007/QTD000069/QTD000069.all.tsv.gz	ILMN_2343047	12	122362706	AAT	A	chr12_122362706_AAT_A	58	0.106643	0.646767	-0.0646504	0.140921	INDEL	61	572	0.93183	ENSG00000150967	ENSG00000150967	NA	rs57875337
QTS000007	ftp://ftp.ebi.ac.uk/pub/databases/spot/eQTL/sumstats/QTS000007/QTD000069/QTD000069.all.tsv.gz	ILMN_2343047	12	122362706	AAT	A	chr12_122362706_AAT_A	58	0.106643	0.646767	-0.0646504	0.140921	INDEL	61	572	0.93183	ENSG00000150967	ENSG00000150967	NA	rs796696308
QTS000007	ftp://ftp.ebi.ac.uk/pub/databases/spot/eQTL/sumstats/QTS000007/QTD000069/QTD000069.all.tsv.gz	ILMN_2343048	12	122362706	AAT	A	chr12_122362706_AAT_A	58	0.106643	0.291905	-0.142831	0.135255	INDEL	61	572	0.93183	ENSG00000150967	ENSG00000150967	NA	rs57875337
QTS000007	ftp://ftp.ebi.ac.uk/pub/databases/spot/eQTL/sumstats/QTS000007/QTD000069/QTD000069.all.tsv.gz	ILMN_2343048	12	122362706	AAT	A	chr12_122362706_AAT_A	58	0.106643	0.291905	-0.142831	0.135255	INDEL	61	572	0.93183	ENSG00000150967	ENSG00000150967	NA	rs796696308
QTS000007	ftp://ftp.ebi.ac.uk/pub/databases/spot/eQTL/sumstats/QTS000007/QTD000069/QTD000069.all.tsv.gz	ILMN_2358277	12	122362706	AAT	A	chr12_122362706_AAT_A	58	0.106643	0.818263	-0.0177122	0.0770086	INDEL	61	572	0.93183	ENSG00000111011	ENSG00000111011	NA	rs57875337
QTS000007	ftp://ftp.ebi.ac.uk/pub/databases/spot/eQTL/sumstats/QTS000007/QTD000069/QTD000069.all.tsv.gz	ILMN_2358277	12	122362706	AAT	A	chr12_122362706_AAT_A	58	0.106643	0.818263	-0.0177122	0.0770086	INDEL	61	572	0.93183	ENSG00000111011	ENSG00000111011	NA	rs796696308
QTS000007	ftp://ftp.ebi.ac.uk/pub/databases/spot/eQTL/sumstats/QTS000007/QTD000069/QTD000069.all.tsv.gz	ILMN_2358278	12	122362706	AAT	A	chr12_122362706_AAT_A	58	0.106643	0.36349	0.0999499	0.109803	INDEL	61	572	0.93183	ENSG00000111011	ENSG00000111011	NA	rs57875337
QTS000007	ftp://ftp.ebi.ac.uk/pub/databases/spot/eQTL/sumstats/QTS000007/QTD000069/QTD000069.all.tsv.gz	ILMN_2358278	12	122362706	AAT	A	chr12_122362706_AAT_A	58	0.106643	0.36349	0.0999499	0.109803	INDEL	61	572	0.93183	ENSG00000111011	ENSG00000111011	NA	rs796696308
QTS000007	ftp://ftp.ebi.ac.uk/pub/databases/spot/eQTL/sumstats/QTS000007/QTD000069/QTD000069.all.tsv.gz	ILMN_2378081	12	122362706	AAT	A	chr12_122362706_AAT_A	58	0.106643	0.643687	0.0637158	0.137595	INDEL	61	572	0.93183	ENSG00000110987	ENSG00000110987	NA	rs57875337
QTS000007	ftp://ftp.ebi.ac.uk/pub/databases/spot/eQTL/sumstats/QTS000007/QTD000069/QTD000069.all.tsv.gz	ILMN_2378081	12	122362706	AAT	A	chr12_122362706_AAT_A	58	0.106643	0.643687	0.0637158	0.137595	INDEL	61	572	0.93183	ENSG00000110987	ENSG00000110987	NA	rs796696308
QTS000007	ftp://ftp.ebi.ac.uk/pub/databases/spot/eQTL/sumstats/QTS000007/QTD000069/QTD000069.all.tsv.gz	ILMN_2393144	12	122362706	AAT	A	chr12_122362706_AAT_A	58	0.106643	0.487634	0.0474405	0.0682571	INDEL	61	572	0.93183	ENSG00000182196	ENSG00000182196	NA	rs57875337
QTS000007	ftp://ftp.ebi.ac.uk/pub/databases/spot/eQTL/sumstats/QTS000007/QTD000069/QTD000069.all.tsv.gz	ILMN_2393144	12	122362706	AAT	A	chr12_122362706_AAT_A	58	0.106643	0.487634	0.0474405	0.0682571	INDEL	61	572	0.93183	ENSG00000182196	ENSG00000182196	NA	rs796696308
QTS000007	ftp://ftp.ebi.ac.uk/pub/databases/spot/eQTL/sumstats/QTS000007/QTD000069/QTD000069.all.tsv.gz	ILMN_2396148	12	122362706	AAT	A	chr12_122362706_AAT_A	58	0.106643	0.778396	0.0402998	0.143064	INDEL	61	572	0.93183	ENSG00000130787	ENSG00000130787	NA	rs57875337
QTS000007	ftp://ftp.ebi.ac.uk/pub/databases/spot/eQTL/sumstats/QTS000007/QTD000069/QTD000069.all.tsv.gz	ILMN_2396148	12	122362706	AAT	A	chr12_122362706_AAT_A	58	0.106643	0.778396	0.0402998	0.143064	INDEL	61	572	0.93183	ENSG00000130787	ENSG00000130787	NA	rs796696308
QTS000007	ftp://ftp.ebi.ac.uk/pub/databases/spot/eQTL/sumstats/QTS000007/QTD000069/QTD000069.all.tsv.gz	ILMN_2398664	12	122362706	AAT	A	chr12_122362706_AAT_A	58	0.106643	0.313154	0.106056	0.104953	INDEL	61	572	0.93183	ENSG00000170633	ENSG00000170633	NA	rs57875337
QTS000007	ftp://ftp.ebi.ac.uk/pub/databases/spot/eQTL/sumstats/QTS000007/QTD000069/QTD000069.all.tsv.gz	ILMN_2398664	12	122362706	AAT	A	chr12_122362706_AAT_A	58	0.106643	0.313154	0.106056	0.104953	INDEL	61	572	0.93183	ENSG00000170633	ENSG00000170633	NA	rs796696308
QTS000007	ftp://ftp.ebi.ac.uk/pub/databases/spot/eQTL/sumstats/QTS000007/QTD000069/QTD000069.all.tsv.gz	ILMN_2404085	12	122362706	AAT	A	chr12_122362706_AAT_A	58	0.106643	0.433431	0.0545267	0.0695049	INDEL	61	572	0.93183	ENSG00000130779	ENSG00000130779	NA	rs57875337
QTS000007	ftp://ftp.ebi.ac.uk/pub/databases/spot/eQTL/sumstats/QTS000007/QTD000069/QTD000069.all.tsv.gz	ILMN_2404085	12	122362706	AAT	A	chr12_122362706_AAT_A	58	0.106643	0.433431	0.0545267	0.0695049	INDEL	61	572	0.93183	ENSG00000130779	ENSG00000130779	NA	rs796696308
QTS000007	ftp://ftp.ebi.ac.uk/pub/databases/spot/eQTL/sumstats/QTS000007/QTD000069/QTD000069.all.tsv.gz	ILMN_1651464	12	122362713	TAAA	T	chr12_122362713_TAAA_T	205	0.477273	0.318114	0.0806048	0.0805901	INDEL	276	572	0.87475	ENSG00000089094	ENSG00000089094	NA	rs143220553
QTS000007	ftp://ftp.ebi.ac.uk/pub/databases/spot/eQTL/sumstats/QTS000007/QTD000069/QTD000069.all.tsv.gz	ILMN_1651464	12	122362713	TAAA	T	chr12_122362713_TAAA_T	205	0.477273	0.318114	0.0806048	0.0805901	INDEL	276	572	0.87475	ENSG00000089094	ENSG00000089094	NA	rs759789235
QTS000007	ftp://ftp.ebi.ac.uk/pub/databases/spot/eQTL/sumstats/QTS000007/QTD000069/QTD000069.all.tsv.gz	ILMN_1651464	12	122362713	TAAA	T	chr12_122362713_TAAA_T	205	0.477273	0.318114	0.0806048	0.0805901	INDEL	276	572	0.87475	ENSG00000089094	ENSG00000089094	NA	rs34046739
QTS000007	ftp://ftp.ebi.ac.uk/pub/databases/spot/eQTL/sumstats/QTS000007/QTD000069/QTD000069.all.tsv.gz	ILMN_1652918	12	122362713	TAAA	T	chr12_122362713_TAAA_T	205	0.477273	0.817179	0.0186506	0.080599	INDEL	276	572	0.87475	ENSG00000139725	ENSG00000139725	NA	rs143220553
QTS000007	ftp://ftp.ebi.ac.uk/pub/databases/spot/eQTL/sumstats/QTS000007/QTD000069/QTD000069.all.tsv.gz	ILMN_1652918	12	122362713	TAAA	T	chr12_122362713_TAAA_T	205	0.477273	0.817179	0.0186506	0.080599	INDEL	276	572	0.87475	ENSG00000139725	ENSG00000139725	NA	rs759789235
QTS000007	ftp://ftp.ebi.ac.uk/pub/databases/spot/eQTL/sumstats/QTS000007/QTD000069/QTD000069.all.tsv.gz	ILMN_1652918	12	122362713	TAAA	T	chr12_122362713_TAAA_T	205	0.477273	0.817179	0.0186506	0.080599	INDEL	276	572	0.87475	ENSG00000139725	ENSG00000139725	NA	rs34046739
QTS000007	ftp://ftp.ebi.ac.uk/pub/databases/spot/eQTL/sumstats/QTS000007/QTD000069/QTD000069.all.tsv.gz	ILMN_1654421	12	122362713	TAAA	T	chr12_122362713_TAAA_T	205	0.477273	0.0618123	-0.144684	0.077148	INDEL	276	572	0.87475	ENSG00000051825	ENSG00000051825	NA	rs143220553
QTS000007	ftp://ftp.ebi.ac.uk/pub/databases/spot/eQTL/sumstats/QTS000007/QTD000069/QTD000069.all.tsv.gz	ILMN_1654421	12	122362713	TAAA	T	chr12_122362713_TAAA_T	205	0.477273	0.0618123	-0.144684	0.077148	INDEL	276	572	0.87475	ENSG00000051825	ENSG00000051825	NA	rs759789235
QTS000007	ftp://ftp.ebi.ac.uk/pub/databases/spot/eQTL/sumstats/QTS000007/QTD000069/QTD000069.all.tsv.gz	ILMN_1654421	12	122362713	TAAA	T	chr12_122362713_TAAA_T	205	0.477273	0.0618123	-0.144684	0.077148	INDEL	276	572	0.87475	ENSG00000051825	ENSG00000051825	NA	rs34046739
QTS000007	ftp://ftp.ebi.ac.uk/pub/databases/spot/eQTL/sumstats/QTS000007/QTD000069/QTD000069.all.tsv.gz	ILMN_1658232	12	122362713	TAAA	T	chr12_122362713_TAAA_T	205	0.477273	0.357764	0.0794076	0.0861999	INDEL	276	572	0.87475	ENSG00000089094	ENSG00000089094	NA	rs143220553
QTS000007	ftp://ftp.ebi.ac.uk/pub/databases/spot/eQTL/sumstats/QTS000007/QTD000069/QTD000069.all.tsv.gz	ILMN_1658232	12	122362713	TAAA	T	chr12_122362713_TAAA_T	205	0.477273	0.357764	0.0794076	0.0861999	INDEL	276	572	0.87475	ENSG00000089094	ENSG00000089094	NA	rs759789235
QTS000007	ftp://ftp.ebi.ac.uk/pub/databases/spot/eQTL/sumstats/QTS000007/QTD000069/QTD000069.all.tsv.gz	ILMN_1658232	12	122362713	TAAA	T	chr12_122362713_TAAA_T	205	0.477273	0.357764	0.0794076	0.0861999	INDEL	276	572	0.87475	ENSG00000089094	ENSG00000089094	NA	rs34046739
QTS000007	ftp://ftp.ebi.ac.uk/pub/databases/spot/eQTL/sumstats/QTS000007/QTD000069/QTD000069.all.tsv.gz	ILMN_1662316	12	122362713	TAAA	T	chr12_122362713_TAAA_T	205	0.477273	0.105491	-0.111727	0.0687879	INDEL	276	572	0.87475	ENSG00000139719	ENSG00000139719	NA	rs143220553
QTS000007	ftp://ftp.ebi.ac.uk/pub/databases/spot/eQTL/sumstats/QTS000007/QTD000069/QTD000069.all.tsv.gz	ILMN_1662316	12	122362713	TAAA	T	chr12_122362713_TAAA_T	205	0.477273	0.105491	-0.111727	0.0687879	INDEL	276	572	0.87475	ENSG00000139719	ENSG00000139719	NA	rs759789235
QTS000007	ftp://ftp.ebi.ac.uk/pub/databases/spot/eQTL/sumstats/QTS000007/QTD000069/QTD000069.all.tsv.gz	ILMN_1662316	12	122362713	TAAA	T	chr12_122362713_TAAA_T	205	0.477273	0.105491	-0.111727	0.0687879	INDEL	276	572	0.87475	ENSG00000139719	ENSG00000139719	NA	rs34046739
QTS000007	ftp://ftp.ebi.ac.uk/pub/databases/spot/eQTL/sumstats/QTS000007/QTD000069/QTD000069.all.tsv.gz	ILMN_1663370	12	122362713	TAAA	T	chr12_122362713_TAAA_T	205	0.477273	0.0660174	0.157523	0.0853432	INDEL	276	572	0.87475	ENSG00000130783	ENSG00000130783	NA	rs143220553
QTS000007	ftp://ftp.ebi.ac.uk/pub/databases/spot/eQTL/sumstats/QTS000007/QTD000069/QTD000069.all.tsv.gz	ILMN_1663370	12	122362713	TAAA	T	chr12_122362713_TAAA_T	205	0.477273	0.0660174	0.157523	0.0853432	INDEL	276	572	0.87475	ENSG00000130783	ENSG00000130783	NA	rs759789235
QTS000007	ftp://ftp.ebi.ac.uk/pub/databases/spot/eQTL/sumstats/QTS000007/QTD000069/QTD000069.all.tsv.gz	ILMN_1663370	12	122362713	TAAA	T	chr12_122362713_TAAA_T	205	0.477273	0.0660174	0.157523	0.0853432	INDEL	276	572	0.87475	ENSG00000130783	ENSG00000130783	NA	rs34046739
QTS000007	ftp://ftp.ebi.ac.uk/pub/databases/spot/eQTL/sumstats/QTS000007/QTD000069/QTD000069.all.tsv.gz	ILMN_1665335	12	122362713	TAAA	T	chr12_122362713_TAAA_T	205	0.477273	0.42704	0.0686954	0.086359	INDEL	276	572	0.87475	ENSG00000184047	ENSG00000184047	NA	rs143220553
QTS000007	ftp://ftp.ebi.ac.uk/pub/databases/spot/eQTL/sumstats/QTS000007/QTD000069/QTD000069.all.tsv.gz	ILMN_1665335	12	122362713	TAAA	T	chr12_122362713_TAAA_T	205	0.477273	0.42704	0.0686954	0.086359	INDEL	276	572	0.87475	ENSG00000184047	ENSG00000184047	NA	rs759789235
QTS000007	ftp://ftp.ebi.ac.uk/pub/databases/spot/eQTL/sumstats/QTS000007/QTD000069/QTD000069.all.tsv.gz	ILMN_1665335	12	122362713	TAAA	T	chr12_122362713_TAAA_T	205	0.477273	0.42704	0.0686954	0.086359	INDEL	276	572	0.87475	ENSG00000184047	ENSG00000184047	NA	rs34046739
QTS000007	ftp://ftp.ebi.ac.uk/pub/databases/spot/eQTL/sumstats/QTS000007/QTD000069/QTD000069.all.tsv.gz	ILMN_1665996	12	122362713	TAAA	T	chr12_122362713_TAAA_T	205	0.477273	0.475624	0.0592616	0.0829585	INDEL	276	572	0.87475	ENSG00000110987	ENSG00000110987	NA	rs143220553
QTS000007	ftp://ftp.ebi.ac.uk/pub/databases/spot/eQTL/sumstats/QTS000007/QTD000069/QTD000069.all.tsv.gz	ILMN_1665996	12	122362713	TAAA	T	chr12_122362713_TAAA_T	205	0.477273	0.475624	0.0592616	0.0829585	INDEL	276	572	0.87475	ENSG00000110987	ENSG00000110987	NA	rs759789235
QTS000007	ftp://ftp.ebi.ac.uk/pub/databases/spot/eQTL/sumstats/QTS000007/QTD000069/QTD000069.all.tsv.gz	ILMN_1665996	12	122362713	TAAA	T	chr12_122362713_TAAA_T	205	0.477273	0.475624	0.0592616	0.0829585	INDEL	276	572	0.87475	ENSG00000110987	ENSG00000110987	NA	rs34046739
QTS000007	ftp://ftp.ebi.ac.uk/pub/databases/spot/eQTL/sumstats/QTS000007/QTD000069/QTD000069.all.tsv.gz	ILMN_1667510	12	122362713	TAAA	T	chr12_122362713_TAAA_T	205	0.477273	0.0952915	-0.0898143	0.0536537	INDEL	276	572	0.87475	ENSG00000130921	ENSG00000130921	NA	rs143220553
QTS000007	ftp://ftp.ebi.ac.uk/pub/databases/spot/eQTL/sumstats/QTS000007/QTD000069/QTD000069.all.tsv.gz	ILMN_1667510	12	122362713	TAAA	T	chr12_122362713_TAAA_T	205	0.477273	0.0952915	-0.0898143	0.0536537	INDEL	276	572	0.87475	ENSG00000130921	ENSG00000130921	NA	rs759789235
QTS000007	ftp://ftp.ebi.ac.uk/pub/databases/spot/eQTL/sumstats/QTS000007/QTD000069/QTD000069.all.tsv.gz	ILMN_1667510	12	122362713	TAAA	T	chr12_122362713_TAAA_T	205	0.477273	0.0952915	-0.0898143	0.0536537	INDEL	276	572	0.87475	ENSG00000130921	ENSG00000130921	NA	rs34046739
QTS000007	ftp://ftp.ebi.ac.uk/pub/databases/spot/eQTL/sumstats/QTS000007/QTD000069/QTD000069.all.tsv.gz	ILMN_1677693	12	122362713	TAAA	T	chr12_122362713_TAAA_T	205	0.477273	0.537884	0.0510207	0.0827183	INDEL	276	572	0.87475	ENSG00000255398	ENSG00000255398	NA	rs143220553
QTS000007	ftp://ftp.ebi.ac.uk/pub/databases/spot/eQTL/sumstats/QTS000007/QTD000069/QTD000069.all.tsv.gz	ILMN_1677693	12	122362713	TAAA	T	chr12_122362713_TAAA_T	205	0.477273	0.537884	0.0510207	0.0827183	INDEL	276	572	0.87475	ENSG00000255398	ENSG00000255398	NA	rs759789235
QTS000007	ftp://ftp.ebi.ac.uk/pub/databases/spot/eQTL/sumstats/QTS000007/QTD000069/QTD000069.all.tsv.gz	ILMN_1677693	12	122362713	TAAA	T	chr12_122362713_TAAA_T	205	0.477273	0.537884	0.0510207	0.0827183	INDEL	276	572	0.87475	ENSG00000255398	ENSG00000255398	NA	rs34046739
QTS000007	ftp://ftp.ebi.ac.uk/pub/databases/spot/eQTL/sumstats/QTS000007/QTD000069/QTD000069.all.tsv.gz	ILMN_1682988	12	122362713	TAAA	T	chr12_122362713_TAAA_T	205	0.477273	0.203226	0.112533	0.0882269	INDEL	276	572	0.87475	ENSG00000170633	ENSG00000170633	NA	rs143220553
QTS000007	ftp://ftp.ebi.ac.uk/pub/databases/spot/eQTL/sumstats/QTS000007/QTD000069/QTD000069.all.tsv.gz	ILMN_1682988	12	122362713	TAAA	T	chr12_122362713_TAAA_T	205	0.477273	0.203226	0.112533	0.0882269	INDEL	276	572	0.87475	ENSG00000170633	ENSG00000170633	NA	rs759789235
QTS000007	ftp://ftp.ebi.ac.uk/pub/databases/spot/eQTL/sumstats/QTS000007/QTD000069/QTD000069.all.tsv.gz	ILMN_1682988	12	122362713	TAAA	T	chr12_122362713_TAAA_T	205	0.477273	0.203226	0.112533	0.0882269	INDEL	276	572	0.87475	ENSG00000170633	ENSG00000170633	NA	rs34046739
QTS000007	ftp://ftp.ebi.ac.uk/pub/databases/spot/eQTL/sumstats/QTS000007/QTD000069/QTD000069.all.tsv.gz	ILMN_1684038	12	122362713	TAAA	T	chr12_122362713_TAAA_T	205	0.477273	0.0654656	-0.113109	0.0611546	INDEL	276	572	0.87475	ENSG00000130779	ENSG00000130779	NA	rs143220553
QTS000007	ftp://ftp.ebi.ac.uk/pub/databases/spot/eQTL/sumstats/QTS000007/QTD000069/QTD000069.all.tsv.gz	ILMN_1684038	12	122362713	TAAA	T	chr12_122362713_TAAA_T	205	0.477273	0.0654656	-0.113109	0.0611546	INDEL	276	572	0.87475	ENSG00000130779	ENSG00000130779	NA	rs759789235
QTS000007	ftp://ftp.ebi.ac.uk/pub/databases/spot/eQTL/sumstats/QTS000007/QTD000069/QTD000069.all.tsv.gz	ILMN_1684038	12	122362713	TAAA	T	chr12_122362713_TAAA_T	205	0.477273	0.0654656	-0.113109	0.0611546	INDEL	276	572	0.87475	ENSG00000130779	ENSG00000130779	NA	rs34046739
QTS000007	ftp://ftp.ebi.ac.uk/pub/databases/spot/eQTL/sumstats/QTS000007/QTD000069/QTD000069.all.tsv.gz	ILMN_1693987	12	122362713	TAAA	T	chr12_122362713_TAAA_T	205	0.477273	0.428994	-0.0673672	0.0850486	INDEL	276	572	0.87475	ENSG00000175727	ENSG00000175727	NA	rs143220553
QTS000007	ftp://ftp.ebi.ac.uk/pub/databases/spot/eQTL/sumstats/QTS000007/QTD000069/QTD000069.all.tsv.gz	ILMN_1693987	12	122362713	TAAA	T	chr12_122362713_TAAA_T	205	0.477273	0.428994	-0.0673672	0.0850486	INDEL	276	572	0.87475	ENSG00000175727	ENSG00000175727	NA	rs759789235
QTS000007	ftp://ftp.ebi.ac.uk/pub/databases/spot/eQTL/sumstats/QTS000007/QTD000069/QTD000069.all.tsv.gz	ILMN_1693987	12	122362713	TAAA	T	chr12_122362713_TAAA_T	205	0.477273	0.428994	-0.0673672	0.0850486	INDEL	276	572	0.87475	ENSG00000175727	ENSG00000175727	NA	rs34046739
QTS000007	ftp://ftp.ebi.ac.uk/pub/databases/spot/eQTL/sumstats/QTS000007/QTD000069/QTD000069.all.tsv.gz	ILMN_1701905	12	122362713	TAAA	T	chr12_122362713_TAAA_T	205	0.477273	0.913412	0.00952791	0.0875423	INDEL	276	572	0.87475	ENSG00000130783	ENSG00000130783	NA	rs143220553
QTS000007	ftp://ftp.ebi.ac.uk/pub/databases/spot/eQTL/sumstats/QTS000007/QTD000069/QTD000069.all.tsv.gz	ILMN_1701905	12	122362713	TAAA	T	chr12_122362713_TAAA_T	205	0.477273	0.913412	0.00952791	0.0875423	INDEL	276	572	0.87475	ENSG00000130783	ENSG00000130783	NA	rs759789235
QTS000007	ftp://ftp.ebi.ac.uk/pub/databases/spot/eQTL/sumstats/QTS000007/QTD000069/QTD000069.all.tsv.gz	ILMN_1701905	12	122362713	TAAA	T	chr12_122362713_TAAA_T	205	0.477273	0.913412	0.00952791	0.0875423	INDEL	276	572	0.87475	ENSG00000130783	ENSG00000130783	NA	rs34046739
QTS000007	ftp://ftp.ebi.ac.uk/pub/databases/spot/eQTL/sumstats/QTS000007/QTD000069/QTD000069.all.tsv.gz	ILMN_1704019	12	122362713	TAAA	T	chr12_122362713_TAAA_T	205	0.477273	0.0700921	-0.145194	0.0798428	INDEL	276	572	0.87475	ENSG00000111325	ENSG00000111325	NA	rs143220553
QTS000007	ftp://ftp.ebi.ac.uk/pub/databases/spot/eQTL/sumstats/QTS000007/QTD000069/QTD000069.all.tsv.gz	ILMN_1704019	12	122362713	TAAA	T	chr12_122362713_TAAA_T	205	0.477273	0.0700921	-0.145194	0.0798428	INDEL	276	572	0.87475	ENSG00000111325	ENSG00000111325	NA	rs759789235
QTS000007	ftp://ftp.ebi.ac.uk/pub/databases/spot/eQTL/sumstats/QTS000007/QTD000069/QTD000069.all.tsv.gz	ILMN_1704019	12	122362713	TAAA	T	chr12_122362713_TAAA_T	205	0.477273	0.0700921	-0.145194	0.0798428	INDEL	276	572	0.87475	ENSG00000111325	ENSG00000111325	NA	rs34046739
QTS000007	ftp://ftp.ebi.ac.uk/pub/databases/spot/eQTL/sumstats/QTS000007/QTD000069/QTD000069.all.tsv.gz	ILMN_1706886	12	122362713	TAAA	T	chr12_122362713_TAAA_T	205	0.477273	0.174011	-0.107179	0.078634	INDEL	276	572	0.87475	ENSG00000110987	ENSG00000110987	NA	rs143220553
QTS000007	ftp://ftp.ebi.ac.uk/pub/databases/spot/eQTL/sumstats/QTS000007/QTD000069/QTD000069.all.tsv.gz	ILMN_1706886	12	122362713	TAAA	T	chr12_122362713_TAAA_T	205	0.477273	0.174011	-0.107179	0.078634	INDEL	276	572	0.87475	ENSG00000110987	ENSG00000110987	NA	rs759789235
QTS000007	ftp://ftp.ebi.ac.uk/pub/databases/spot/eQTL/sumstats/QTS000007/QTD000069/QTD000069.all.tsv.gz	ILMN_1706886	12	122362713	TAAA	T	chr12_122362713_TAAA_T	205	0.477273	0.174011	-0.107179	0.078634	INDEL	276	572	0.87475	ENSG00000110987	ENSG00000110987	NA	rs34046739
QTS000007	ftp://ftp.ebi.ac.uk/pub/databases/spot/eQTL/sumstats/QTS000007/QTD000069/QTD000069.all.tsv.gz	ILMN_1710427	12	122362713	TAAA	T	chr12_122362713_TAAA_T	205	0.477273	0.559041	-0.0407092	0.0695896	INDEL	276	572	0.87475	ENSG00000139722	ENSG00000139722	NA	rs143220553
QTS000007	ftp://ftp.ebi.ac.uk/pub/databases/spot/eQTL/sumstats/QTS000007/QTD000069/QTD000069.all.tsv.gz	ILMN_1710427	12	122362713	TAAA	T	chr12_122362713_TAAA_T	205	0.477273	0.559041	-0.0407092	0.0695896	INDEL	276	572	0.87475	ENSG00000139722	ENSG00000139722	NA	rs759789235
QTS000007	ftp://ftp.ebi.ac.uk/pub/databases/spot/eQTL/sumstats/QTS000007/QTD000069/QTD000069.all.tsv.gz	ILMN_1710427	12	122362713	TAAA	T	chr12_122362713_TAAA_T	205	0.477273	0.559041	-0.0407092	0.0695896	INDEL	276	572	0.87475	ENSG00000139722	ENSG00000139722	NA	rs34046739
QTS000007	ftp://ftp.ebi.ac.uk/pub/databases/spot/eQTL/sumstats/QTS000007/QTD000069/QTD000069.all.tsv.gz	ILMN_1711699	12	122362713	TAAA	T	chr12_122362713_TAAA_T	205	0.477273	0.380356	-0.0699983	0.0796634	INDEL	276	572	0.87475	ENSG00000130787	ENSG00000130787	NA	rs143220553
QTS000007	ftp://ftp.ebi.ac.uk/pub/databases/spot/eQTL/sumstats/QTS000007/QTD000069/QTD000069.all.tsv.gz	ILMN_1711699	12	122362713	TAAA	T	chr12_122362713_TAAA_T	205	0.477273	0.380356	-0.0699983	0.0796634	INDEL	276	572	0.87475	ENSG00000130787	ENSG00000130787	NA	rs759789235
QTS000007	ftp://ftp.ebi.ac.uk/pub/databases/spot/eQTL/sumstats/QTS000007/QTD000069/QTD000069.all.tsv.gz	ILMN_1711699	12	122362713	TAAA	T	chr12_122362713_TAAA_T	205	0.477273	0.380356	-0.0699983	0.0796634	INDEL	276	572	0.87475	ENSG00000130787	ENSG00000130787	NA	rs34046739
QTS000007	ftp://ftp.ebi.ac.uk/pub/databases/spot/eQTL/sumstats/QTS000007/QTD000069/QTD000069.all.tsv.gz	ILMN_1720498	12	122362713	TAAA	T	chr12_122362713_TAAA_T	205	0.477273	0.380693	-0.0780075	0.0888415	INDEL	276	572	0.87475	ENSG00000188735	ENSG00000188735	NA	rs143220553
QTS000007	ftp://ftp.ebi.ac.uk/pub/databases/spot/eQTL/sumstats/QTS000007/QTD000069/QTD000069.all.tsv.gz	ILMN_1720498	12	122362713	TAAA	T	chr12_122362713_TAAA_T	205	0.477273	0.380693	-0.0780075	0.0888415	INDEL	276	572	0.87475	ENSG00000188735	ENSG00000188735	NA	rs759789235
QTS000007	ftp://ftp.ebi.ac.uk/pub/databases/spot/eQTL/sumstats/QTS000007/QTD000069/QTD000069.all.tsv.gz	ILMN_1720498	12	122362713	TAAA	T	chr12_122362713_TAAA_T	205	0.477273	0.380693	-0.0780075	0.0888415	INDEL	276	572	0.87475	ENSG00000188735	ENSG00000188735	NA	rs34046739
QTS000007	ftp://ftp.ebi.ac.uk/pub/databases/spot/eQTL/sumstats/QTS000007/QTD000069/QTD000069.all.tsv.gz	ILMN_1723058	12	122362713	TAAA	T	chr12_122362713_TAAA_T	205	0.477273	0.561336	-0.0483365	0.0831131	INDEL	276	572	0.87475	ENSG00000130779	ENSG00000130779	NA	rs143220553
QTS000007	ftp://ftp.ebi.ac.uk/pub/databases/spot/eQTL/sumstats/QTS000007/QTD000069/QTD000069.all.tsv.gz	ILMN_1723058	12	122362713	TAAA	T	chr12_122362713_TAAA_T	205	0.477273	0.561336	-0.0483365	0.0831131	INDEL	276	572	0.87475	ENSG00000130779	ENSG00000130779	NA	rs759789235
QTS000007	ftp://ftp.ebi.ac.uk/pub/databases/spot/eQTL/sumstats/QTS000007/QTD000069/QTD000069.all.tsv.gz	ILMN_1723058	12	122362713	TAAA	T	chr12_122362713_TAAA_T	205	0.477273	0.561336	-0.0483365	0.0831131	INDEL	276	572	0.87475	ENSG00000130779	ENSG00000130779	NA	rs34046739
QTS000007	ftp://ftp.ebi.ac.uk/pub/databases/spot/eQTL/sumstats/QTS000007/QTD000069/QTD000069.all.tsv.gz	ILMN_1723177	12	122362713	TAAA	T	chr12_122362713_TAAA_T	205	0.477273	0.254121	-0.0526257	0.0460489	INDEL	276	572	0.87475	ENSG00000089053	ENSG00000089053	NA	rs143220553
QTS000007	ftp://ftp.ebi.ac.uk/pub/databases/spot/eQTL/sumstats/QTS000007/QTD000069/QTD000069.all.tsv.gz	ILMN_1723177	12	122362713	TAAA	T	chr12_122362713_TAAA_T	205	0.477273	0.254121	-0.0526257	0.0460489	INDEL	276	572	0.87475	ENSG00000089053	ENSG00000089053	NA	rs759789235
QTS000007	ftp://ftp.ebi.ac.uk/pub/databases/spot/eQTL/sumstats/QTS000007/QTD000069/QTD000069.all.tsv.gz	ILMN_1723177	12	122362713	TAAA	T	chr12_122362713_TAAA_T	205	0.477273	0.254121	-0.0526257	0.0460489	INDEL	276	572	0.87475	ENSG00000089053	ENSG00000089053	NA	rs34046739
QTS000007	ftp://ftp.ebi.ac.uk/pub/databases/spot/eQTL/sumstats/QTS000007/QTD000069/QTD000069.all.tsv.gz	ILMN_1724148	12	122362713	TAAA	T	chr12_122362713_TAAA_T	205	0.477273	0.944408	-0.00360989	0.051721	INDEL	276	572	0.87475	ENSG00000276045	ENSG00000276045	NA	rs143220553
QTS000007	ftp://ftp.ebi.ac.uk/pub/databases/spot/eQTL/sumstats/QTS000007/QTD000069/QTD000069.all.tsv.gz	ILMN_1724148	12	122362713	TAAA	T	chr12_122362713_TAAA_T	205	0.477273	0.944408	-0.00360989	0.051721	INDEL	276	572	0.87475	ENSG00000276045	ENSG00000276045	NA	rs759789235
QTS000007	ftp://ftp.ebi.ac.uk/pub/databases/spot/eQTL/sumstats/QTS000007/QTD000069/QTD000069.all.tsv.gz	ILMN_1724148	12	122362713	TAAA	T	chr12_122362713_TAAA_T	205	0.477273	0.944408	-0.00360989	0.051721	INDEL	276	572	0.87475	ENSG00000276045	ENSG00000276045	NA	rs34046739
QTS000007	ftp://ftp.ebi.ac.uk/pub/databases/spot/eQTL/sumstats/QTS000007/QTD000069/QTD000069.all.tsv.gz	ILMN_1725187	12	122362713	TAAA	T	chr12_122362713_TAAA_T	205	0.477273	0.306098	-0.0794791	0.0775118	INDEL	276	572	0.87475	ENSG00000090975	ENSG00000090975	NA	rs143220553
QTS000007	ftp://ftp.ebi.ac.uk/pub/databases/spot/eQTL/sumstats/QTS000007/QTD000069/QTD000069.all.tsv.gz	ILMN_1725187	12	122362713	TAAA	T	chr12_122362713_TAAA_T	205	0.477273	0.306098	-0.0794791	0.0775118	INDEL	276	572	0.87475	ENSG00000090975	ENSG00000090975	NA	rs759789235
QTS000007	ftp://ftp.ebi.ac.uk/pub/databases/spot/eQTL/sumstats/QTS000007/QTD000069/QTD000069.all.tsv.gz	ILMN_1725187	12	122362713	TAAA	T	chr12_122362713_TAAA_T	205	0.477273	0.306098	-0.0794791	0.0775118	INDEL	276	572	0.87475	ENSG00000090975	ENSG00000090975	NA	rs34046739
QTS000007	ftp://ftp.ebi.ac.uk/pub/databases/spot/eQTL/sumstats/QTS000007/QTD000069/QTD000069.all.tsv.gz	ILMN_1732516	12	122362713	TAAA	T	chr12_122362713_TAAA_T	205	0.477273	0.759883	0.0234516	0.0766535	INDEL	276	572	0.87475	ENSG00000184445	ENSG00000184445	NA	rs143220553
QTS000007	ftp://ftp.ebi.ac.uk/pub/databases/spot/eQTL/sumstats/QTS000007/QTD000069/QTD000069.all.tsv.gz	ILMN_1732516	12	122362713	TAAA	T	chr12_122362713_TAAA_T	205	0.477273	0.759883	0.0234516	0.0766535	INDEL	276	572	0.87475	ENSG00000184445	ENSG00000184445	NA	rs759789235
QTS000007	ftp://ftp.ebi.ac.uk/pub/databases/spot/eQTL/sumstats/QTS000007/QTD000069/QTD000069.all.tsv.gz	ILMN_1732516	12	122362713	TAAA	T	chr12_122362713_TAAA_T	205	0.477273	0.759883	0.0234516	0.0766535	INDEL	276	572	0.87475	ENSG00000184445	ENSG00000184445	NA	rs34046739
QTS000007	ftp://ftp.ebi.ac.uk/pub/databases/spot/eQTL/sumstats/QTS000007/QTD000069/QTD000069.all.tsv.gz	ILMN_1732767	12	122362713	TAAA	T	chr12_122362713_TAAA_T	205	0.477273	0.983607	0.00148669	0.0722866	INDEL	276	572	0.87475	ENSG00000110801	ENSG00000110801	NA	rs143220553
QTS000007	ftp://ftp.ebi.ac.uk/pub/databases/spot/eQTL/sumstats/QTS000007/QTD000069/QTD000069.all.tsv.gz	ILMN_1732767	12	122362713	TAAA	T	chr12_122362713_TAAA_T	205	0.477273	0.983607	0.00148669	0.0722866	INDEL	276	572	0.87475	ENSG00000110801	ENSG00000110801	NA	rs759789235
QTS000007	ftp://ftp.ebi.ac.uk/pub/databases/spot/eQTL/sumstats/QTS000007/QTD000069/QTD000069.all.tsv.gz	ILMN_1732767	12	122362713	TAAA	T	chr12_122362713_TAAA_T	205	0.477273	0.983607	0.00148669	0.0722866	INDEL	276	572	0.87475	ENSG00000110801	ENSG00000110801	NA	rs34046739
QTS000007	ftp://ftp.ebi.ac.uk/pub/databases/spot/eQTL/sumstats/QTS000007/QTD000069/QTD000069.all.tsv.gz	ILMN_1745688	12	122362713	TAAA	T	chr12_122362713_TAAA_T	205	0.477273	0.516987	0.0554118	0.0854004	INDEL	276	572	0.87475	ENSG00000158104	ENSG00000158104	NA	rs143220553
QTS000007	ftp://ftp.ebi.ac.uk/pub/databases/spot/eQTL/sumstats/QTS000007/QTD000069/QTD000069.all.tsv.gz	ILMN_1745688	12	122362713	TAAA	T	chr12_122362713_TAAA_T	205	0.477273	0.516987	0.0554118	0.0854004	INDEL	276	572	0.87475	ENSG00000158104	ENSG00000158104	NA	rs759789235
QTS000007	ftp://ftp.ebi.ac.uk/pub/databases/spot/eQTL/sumstats/QTS000007/QTD000069/QTD000069.all.tsv.gz	ILMN_1745688	12	122362713	TAAA	T	chr12_122362713_TAAA_T	205	0.477273	0.516987	0.0554118	0.0854004	INDEL	276	572	0.87475	ENSG00000158104	ENSG00000158104	NA	rs34046739
QTS000007	ftp://ftp.ebi.ac.uk/pub/databases/spot/eQTL/sumstats/QTS000007/QTD000069/QTD000069.all.tsv.gz	ILMN_1750497	12	122362713	TAAA	T	chr12_122362713_TAAA_T	205	0.477273	0.393085	-0.0715428	0.0836367	INDEL	276	572	0.87475	ENSG00000182782	ENSG00000182782	NA	rs143220553
QTS000007	ftp://ftp.ebi.ac.uk/pub/databases/spot/eQTL/sumstats/QTS000007/QTD000069/QTD000069.all.tsv.gz	ILMN_1750497	12	122362713	TAAA	T	chr12_122362713_TAAA_T	205	0.477273	0.393085	-0.0715428	0.0836367	INDEL	276	572	0.87475	ENSG00000182782	ENSG00000182782	NA	rs759789235
QTS000007	ftp://ftp.ebi.ac.uk/pub/databases/spot/eQTL/sumstats/QTS000007/QTD000069/QTD000069.all.tsv.gz	ILMN_1750497	12	122362713	TAAA	T	chr12_122362713_TAAA_T	205	0.477273	0.393085	-0.0715428	0.0836367	INDEL	276	572	0.87475	ENSG00000182782	ENSG00000182782	NA	rs34046739
QTS000007	ftp://ftp.ebi.ac.uk/pub/databases/spot/eQTL/sumstats/QTS000007/QTD000069/QTD000069.all.tsv.gz	ILMN_1757910	12	122362713	TAAA	T	chr12_122362713_TAAA_T	205	0.477273	0.0991991	0.143569	0.0867786	INDEL	276	572	0.87475	ENSG00000130787	ENSG00000130787	NA	rs143220553
QTS000007	ftp://ftp.ebi.ac.uk/pub/databases/spot/eQTL/sumstats/QTS000007/QTD000069/QTD000069.all.tsv.gz	ILMN_1757910	12	122362713	TAAA	T	chr12_122362713_TAAA_T	205	0.477273	0.0991991	0.143569	0.0867786	INDEL	276	572	0.87475	ENSG00000130787	ENSG00000130787	NA	rs759789235
QTS000007	ftp://ftp.ebi.ac.uk/pub/databases/spot/eQTL/sumstats/QTS000007/QTD000069/QTD000069.all.tsv.gz	ILMN_1757910	12	122362713	TAAA	T	chr12_122362713_TAAA_T	205	0.477273	0.0991991	0.143569	0.0867786	INDEL	276	572	0.87475	ENSG00000130787	ENSG00000130787	NA	rs34046739
QTS000007	ftp://ftp.ebi.ac.uk/pub/databases/spot/eQTL/sumstats/QTS000007/QTD000069/QTD000069.all.tsv.gz	ILMN_1760954	12	122362713	TAAA	T	chr12_122362713_TAAA_T	205	0.477273	0.336503	-0.0507471	0.0527075	INDEL	276	572	0.87475	ENSG00000139726	ENSG00000139726	NA	rs143220553
QTS000007	ftp://ftp.ebi.ac.uk/pub/databases/spot/eQTL/sumstats/QTS000007/QTD000069/QTD000069.all.tsv.gz	ILMN_1760954	12	122362713	TAAA	T	chr12_122362713_TAAA_T	205	0.477273	0.336503	-0.0507471	0.0527075	INDEL	276	572	0.87475	ENSG00000139726	ENSG00000139726	NA	rs759789235
QTS000007	ftp://ftp.ebi.ac.uk/pub/databases/spot/eQTL/sumstats/QTS000007/QTD000069/QTD000069.all.tsv.gz	ILMN_1760954	12	122362713	TAAA	T	chr12_122362713_TAAA_T	205	0.477273	0.336503	-0.0507471	0.0527075	INDEL	276	572	0.87475	ENSG00000139726	ENSG00000139726	NA	rs34046739
QTS000007	ftp://ftp.ebi.ac.uk/pub/databases/spot/eQTL/sumstats/QTS000007/QTD000069/QTD000069.all.tsv.gz	ILMN_1771260	12	122362713	TAAA	T	chr12_122362713_TAAA_T	205	0.477273	0.184426	-0.118386	0.0889695	INDEL	276	572	0.87475	ENSG00000176383	ENSG00000176383	NA	rs143220553
QTS000007	ftp://ftp.ebi.ac.uk/pub/databases/spot/eQTL/sumstats/QTS000007/QTD000069/QTD000069.all.tsv.gz	ILMN_1771260	12	122362713	TAAA	T	chr12_122362713_TAAA_T	205	0.477273	0.184426	-0.118386	0.0889695	INDEL	276	572	0.87475	ENSG00000176383	ENSG00000176383	NA	rs759789235
QTS000007	ftp://ftp.ebi.ac.uk/pub/databases/spot/eQTL/sumstats/QTS000007/QTD000069/QTD000069.all.tsv.gz	ILMN_1771260	12	122362713	TAAA	T	chr12_122362713_TAAA_T	205	0.477273	0.184426	-0.118386	0.0889695	INDEL	276	572	0.87475	ENSG00000176383	ENSG00000176383	NA	rs34046739
QTS000007	ftp://ftp.ebi.ac.uk/pub/databases/spot/eQTL/sumstats/QTS000007/QTD000069/QTD000069.all.tsv.gz	ILMN_1777934	12	122362713	TAAA	T	chr12_122362713_TAAA_T	205	0.477273	0.179508	-0.11879	0.0882701	INDEL	276	572	0.87475	ENSG00000139714	ENSG00000139714	NA	rs143220553
QTS000007	ftp://ftp.ebi.ac.uk/pub/databases/spot/eQTL/sumstats/QTS000007/QTD000069/QTD000069.all.tsv.gz	ILMN_1777934	12	122362713	TAAA	T	chr12_122362713_TAAA_T	205	0.477273	0.179508	-0.11879	0.0882701	INDEL	276	572	0.87475	ENSG00000139714	ENSG00000139714	NA	rs759789235
QTS000007	ftp://ftp.ebi.ac.uk/pub/databases/spot/eQTL/sumstats/QTS000007/QTD000069/QTD000069.all.tsv.gz	ILMN_1777934	12	122362713	TAAA	T	chr12_122362713_TAAA_T	205	0.477273	0.179508	-0.11879	0.0882701	INDEL	276	572	0.87475	ENSG00000139714	ENSG00000139714	NA	rs34046739
QTS000007	ftp://ftp.ebi.ac.uk/pub/databases/spot/eQTL/sumstats/QTS000007/QTD000069/QTD000069.all.tsv.gz	ILMN_1779835	12	122362713	TAAA	T	chr12_122362713_TAAA_T	205	0.477273	0.291956	0.0890651	0.0843501	INDEL	276	572	0.87475	ENSG00000182196	ENSG00000182196	NA	rs143220553
QTS000007	ftp://ftp.ebi.ac.uk/pub/databases/spot/eQTL/sumstats/QTS000007/QTD000069/QTD000069.all.tsv.gz	ILMN_1779835	12	122362713	TAAA	T	chr12_122362713_TAAA_T	205	0.477273	0.291956	0.0890651	0.0843501	INDEL	276	572	0.87475	ENSG00000182196	ENSG00000182196	NA	rs759789235
QTS000007	ftp://ftp.ebi.ac.uk/pub/databases/spot/eQTL/sumstats/QTS000007/QTD000069/QTD000069.all.tsv.gz	ILMN_1779835	12	122362713	TAAA	T	chr12_122362713_TAAA_T	205	0.477273	0.291956	0.0890651	0.0843501	INDEL	276	572	0.87475	ENSG00000182196	ENSG00000182196	NA	rs34046739
QTS000007	ftp://ftp.ebi.ac.uk/pub/databases/spot/eQTL/sumstats/QTS000007/QTD000069/QTD000069.all.tsv.gz	ILMN_1786039	12	122362713	TAAA	T	chr12_122362713_TAAA_T	205	0.477273	0.201508	-0.0461166	0.036018	INDEL	276	572	0.87475	ENSG00000170633	ENSG00000170633	NA	rs143220553
QTS000007	ftp://ftp.ebi.ac.uk/pub/databases/spot/eQTL/sumstats/QTS000007/QTD000069/QTD000069.all.tsv.gz	ILMN_1786039	12	122362713	TAAA	T	chr12_122362713_TAAA_T	205	0.477273	0.201508	-0.0461166	0.036018	INDEL	276	572	0.87475	ENSG00000170633	ENSG00000170633	NA	rs759789235
QTS000007	ftp://ftp.ebi.ac.uk/pub/databases/spot/eQTL/sumstats/QTS000007/QTD000069/QTD000069.all.tsv.gz	ILMN_1786039	12	122362713	TAAA	T	chr12_122362713_TAAA_T	205	0.477273	0.201508	-0.0461166	0.036018	INDEL	276	572	0.87475	ENSG00000170633	ENSG00000170633	NA	rs34046739
QTS000007	ftp://ftp.ebi.ac.uk/pub/databases/spot/eQTL/sumstats/QTS000007/QTD000069/QTD000069.all.tsv.gz	ILMN_1787845	12	122362713	TAAA	T	chr12_122362713_TAAA_T	205	0.477273	0.903166	0.0106734	0.087647	INDEL	276	572	0.87475	ENSG00000130787	ENSG00000130787	NA	rs143220553
QTS000007	ftp://ftp.ebi.ac.uk/pub/databases/spot/eQTL/sumstats/QTS000007/QTD000069/QTD000069.all.tsv.gz	ILMN_1787845	12	122362713	TAAA	T	chr12_122362713_TAAA_T	205	0.477273	0.903166	0.0106734	0.087647	INDEL	276	572	0.87475	ENSG00000130787	ENSG00000130787	NA	rs759789235
QTS000007	ftp://ftp.ebi.ac.uk/pub/databases/spot/eQTL/sumstats/QTS000007/QTD000069/QTD000069.all.tsv.gz	ILMN_1787845	12	122362713	TAAA	T	chr12_122362713_TAAA_T	205	0.477273	0.903166	0.0106734	0.087647	INDEL	276	572	0.87475	ENSG00000130787	ENSG00000130787	NA	rs34046739
QTS000007	ftp://ftp.ebi.ac.uk/pub/databases/spot/eQTL/sumstats/QTS000007/QTD000069/QTD000069.all.tsv.gz	ILMN_1788887	12	122362713	TAAA	T	chr12_122362713_TAAA_T	205	0.477273	0.512241	-0.0566836	0.0863793	INDEL	276	572	0.87475	ENSG00000212694	ENSG00000212694	NA	rs143220553
QTS000007	ftp://ftp.ebi.ac.uk/pub/databases/spot/eQTL/sumstats/QTS000007/QTD000069/QTD000069.all.tsv.gz	ILMN_1788887	12	122362713	TAAA	T	chr12_122362713_TAAA_T	205	0.477273	0.512241	-0.0566836	0.0863793	INDEL	276	572	0.87475	ENSG00000212694	ENSG00000212694	NA	rs759789235
QTS000007	ftp://ftp.ebi.ac.uk/pub/databases/spot/eQTL/sumstats/QTS000007/QTD000069/QTD000069.all.tsv.gz	ILMN_1788887	12	122362713	TAAA	T	chr12_122362713_TAAA_T	205	0.477273	0.512241	-0.0566836	0.0863793	INDEL	276	572	0.87475	ENSG00000212694	ENSG00000212694	NA	rs34046739
QTS000007	ftp://ftp.ebi.ac.uk/pub/databases/spot/eQTL/sumstats/QTS000007/QTD000069/QTD000069.all.tsv.gz	ILMN_1788928	12	122362713	TAAA	T	chr12_122362713_TAAA_T	205	0.477273	0.391594	0.072059	0.0839748	INDEL	276	572	0.87475	ENSG00000150967	ENSG00000150967	NA	rs143220553
QTS000007	ftp://ftp.ebi.ac.uk/pub/databases/spot/eQTL/sumstats/QTS000007/QTD000069/QTD000069.all.tsv.gz	ILMN_1788928	12	122362713	TAAA	T	chr12_122362713_TAAA_T	205	0.477273	0.391594	0.072059	0.0839748	INDEL	276	572	0.87475	ENSG00000150967	ENSG00000150967	NA	rs759789235
QTS000007	ftp://ftp.ebi.ac.uk/pub/databases/spot/eQTL/sumstats/QTS000007/QTD000069/QTD000069.all.tsv.gz	ILMN_1788928	12	122362713	TAAA	T	chr12_122362713_TAAA_T	205	0.477273	0.391594	0.072059	0.0839748	INDEL	276	572	0.87475	ENSG00000150967	ENSG00000150967	NA	rs34046739
QTS000007	ftp://ftp.ebi.ac.uk/pub/databases/spot/eQTL/sumstats/QTS000007/QTD000069/QTD000069.all.tsv.gz	ILMN_1791149	12	122362713	TAAA	T	chr12_122362713_TAAA_T	205	0.477273	0.690629	-0.0168247	0.0422277	INDEL	276	572	0.87475	ENSG00000182196	ENSG00000182196	NA	rs143220553
QTS000007	ftp://ftp.ebi.ac.uk/pub/databases/spot/eQTL/sumstats/QTS000007/QTD000069/QTD000069.all.tsv.gz	ILMN_1791149	12	122362713	TAAA	T	chr12_122362713_TAAA_T	205	0.477273	0.690629	-0.0168247	0.0422277	INDEL	276	572	0.87475	ENSG00000182196	ENSG00000182196	NA	rs759789235
QTS000007	ftp://ftp.ebi.ac.uk/pub/databases/spot/eQTL/sumstats/QTS000007/QTD000069/QTD000069.all.tsv.gz	ILMN_1791149	12	122362713	TAAA	T	chr12_122362713_TAAA_T	205	0.477273	0.690629	-0.0168247	0.0422277	INDEL	276	572	0.87475	ENSG00000182196	ENSG00000182196	NA	rs34046739
QTS000007	ftp://ftp.ebi.ac.uk/pub/databases/spot/eQTL/sumstats/QTS000007/QTD000069/QTD000069.all.tsv.gz	ILMN_1792092	12	122362713	TAAA	T	chr12_122362713_TAAA_T	205	0.477273	0.0845936	0.0887127	0.05125	INDEL	276	572	0.87475	ENSG00000033030	ENSG00000033030	NA	rs143220553
QTS000007	ftp://ftp.ebi.ac.uk/pub/databases/spot/eQTL/sumstats/QTS000007/QTD000069/QTD000069.all.tsv.gz	ILMN_1792092	12	122362713	TAAA	T	chr12_122362713_TAAA_T	205	0.477273	0.0845936	0.0887127	0.05125	INDEL	276	572	0.87475	ENSG00000033030	ENSG00000033030	NA	rs759789235
QTS000007	ftp://ftp.ebi.ac.uk/pub/databases/spot/eQTL/sumstats/QTS000007/QTD000069/QTD000069.all.tsv.gz	ILMN_1792092	12	122362713	TAAA	T	chr12_122362713_TAAA_T	205	0.477273	0.0845936	0.0887127	0.05125	INDEL	276	572	0.87475	ENSG00000033030	ENSG00000033030	NA	rs34046739
QTS000007	ftp://ftp.ebi.ac.uk/pub/databases/spot/eQTL/sumstats/QTS000007/QTD000069/QTD000069.all.tsv.gz	ILMN_1794260	12	122362713	TAAA	T	chr12_122362713_TAAA_T	205	0.477273	0.910088	-0.00511379	0.0452416	INDEL	276	572	0.87475	ENSG00000089094	ENSG00000089094	NA	rs143220553
QTS000007	ftp://ftp.ebi.ac.uk/pub/databases/spot/eQTL/sumstats/QTS000007/QTD000069/QTD000069.all.tsv.gz	ILMN_1794260	12	122362713	TAAA	T	chr12_122362713_TAAA_T	205	0.477273	0.910088	-0.00511379	0.0452416	INDEL	276	572	0.87475	ENSG00000089094	ENSG00000089094	NA	rs759789235
QTS000007	ftp://ftp.ebi.ac.uk/pub/databases/spot/eQTL/sumstats/QTS000007/QTD000069/QTD000069.all.tsv.gz	ILMN_1794260	12	122362713	TAAA	T	chr12_122362713_TAAA_T	205	0.477273	0.910088	-0.00511379	0.0452416	INDEL	276	572	0.87475	ENSG00000089094	ENSG00000089094	NA	rs34046739
QTS000007	ftp://ftp.ebi.ac.uk/pub/databases/spot/eQTL/sumstats/QTS000007/QTD000069/QTD000069.all.tsv.gz	ILMN_1800341	12	122362713	TAAA	T	chr12_122362713_TAAA_T	205	0.477273	0.748796	0.0258007	0.0804881	INDEL	276	572	0.87475	ENSG00000158023	ENSG00000158023	NA	rs143220553
QTS000007	ftp://ftp.ebi.ac.uk/pub/databases/spot/eQTL/sumstats/QTS000007/QTD000069/QTD000069.all.tsv.gz	ILMN_1800341	12	122362713	TAAA	T	chr12_122362713_TAAA_T	205	0.477273	0.748796	0.0258007	0.0804881	INDEL	276	572	0.87475	ENSG00000158023	ENSG00000158023	NA	rs759789235
QTS000007	ftp://ftp.ebi.ac.uk/pub/databases/spot/eQTL/sumstats/QTS000007/QTD000069/QTD000069.all.tsv.gz	ILMN_1800341	12	122362713	TAAA	T	chr12_122362713_TAAA_T	205	0.477273	0.748796	0.0258007	0.0804881	INDEL	276	572	0.87475	ENSG00000158023	ENSG00000158023	NA	rs34046739
QTS000007	ftp://ftp.ebi.ac.uk/pub/databases/spot/eQTL/sumstats/QTS000007/QTD000069/QTD000069.all.tsv.gz	ILMN_1807704	12	122362713	TAAA	T	chr12_122362713_TAAA_T	205	0.477273	0.698173	0.03153	0.0812211	INDEL	276	572	0.87475	ENSG00000212694	ENSG00000212694	NA	rs143220553
QTS000007	ftp://ftp.ebi.ac.uk/pub/databases/spot/eQTL/sumstats/QTS000007/QTD000069/QTD000069.all.tsv.gz	ILMN_1807704	12	122362713	TAAA	T	chr12_122362713_TAAA_T	205	0.477273	0.698173	0.03153	0.0812211	INDEL	276	572	0.87475	ENSG00000212694	ENSG00000212694	NA	rs759789235
QTS000007	ftp://ftp.ebi.ac.uk/pub/databases/spot/eQTL/sumstats/QTS000007/QTD000069/QTD000069.all.tsv.gz	ILMN_1807704	12	122362713	TAAA	T	chr12_122362713_TAAA_T	205	0.477273	0.698173	0.03153	0.0812211	INDEL	276	572	0.87475	ENSG00000212694	ENSG00000212694	NA	rs34046739
QTS000007	ftp://ftp.ebi.ac.uk/pub/databases/spot/eQTL/sumstats/QTS000007/QTD000069/QTD000069.all.tsv.gz	ILMN_1811272	12	122362713	TAAA	T	chr12_122362713_TAAA_T	205	0.477273	0.339437	-0.0778237	0.0813233	INDEL	276	572	0.87475	ENSG00000196917	ENSG00000196917	NA	rs143220553
QTS000007	ftp://ftp.ebi.ac.uk/pub/databases/spot/eQTL/sumstats/QTS000007/QTD000069/QTD000069.all.tsv.gz	ILMN_1811272	12	122362713	TAAA	T	chr12_122362713_TAAA_T	205	0.477273	0.339437	-0.0778237	0.0813233	INDEL	276	572	0.87475	ENSG00000196917	ENSG00000196917	NA	rs759789235
QTS000007	ftp://ftp.ebi.ac.uk/pub/databases/spot/eQTL/sumstats/QTS000007/QTD000069/QTD000069.all.tsv.gz	ILMN_1811272	12	122362713	TAAA	T	chr12_122362713_TAAA_T	205	0.477273	0.339437	-0.0778237	0.0813233	INDEL	276	572	0.87475	ENSG00000196917	ENSG00000196917	NA	rs34046739
QTS000007	ftp://ftp.ebi.ac.uk/pub/databases/spot/eQTL/sumstats/QTS000007/QTD000069/QTD000069.all.tsv.gz	ILMN_1812721	12	122362713	TAAA	T	chr12_122362713_TAAA_T	205	0.477273	0.684242	0.0341089	0.083781	INDEL	276	572	0.87475	ENSG00000130787	ENSG00000130787	NA	rs143220553
QTS000007	ftp://ftp.ebi.ac.uk/pub/databases/spot/eQTL/sumstats/QTS000007/QTD000069/QTD000069.all.tsv.gz	ILMN_1812721	12	122362713	TAAA	T	chr12_122362713_TAAA_T	205	0.477273	0.684242	0.0341089	0.083781	INDEL	276	572	0.87475	ENSG00000130787	ENSG00000130787	NA	rs759789235
QTS000007	ftp://ftp.ebi.ac.uk/pub/databases/spot/eQTL/sumstats/QTS000007/QTD000069/QTD000069.all.tsv.gz	ILMN_1812721	12	122362713	TAAA	T	chr12_122362713_TAAA_T	205	0.477273	0.684242	0.0341089	0.083781	INDEL	276	572	0.87475	ENSG00000130787	ENSG00000130787	NA	rs34046739
QTS000007	ftp://ftp.ebi.ac.uk/pub/databases/spot/eQTL/sumstats/QTS000007/QTD000069/QTD000069.all.tsv.gz	ILMN_1813573	12	122362713	TAAA	T	chr12_122362713_TAAA_T	205	0.477273	0.9181	0.00657764	0.0639081	INDEL	276	572	0.87475	ENSG00000139718	ENSG00000139718	NA	rs143220553
QTS000007	ftp://ftp.ebi.ac.uk/pub/databases/spot/eQTL/sumstats/QTS000007/QTD000069/QTD000069.all.tsv.gz	ILMN_1813573	12	122362713	TAAA	T	chr12_122362713_TAAA_T	205	0.477273	0.9181	0.00657764	0.0639081	INDEL	276	572	0.87475	ENSG00000139718	ENSG00000139718	NA	rs759789235
QTS000007	ftp://ftp.ebi.ac.uk/pub/databases/spot/eQTL/sumstats/QTS000007/QTD000069/QTD000069.all.tsv.gz	ILMN_1813573	12	122362713	TAAA	T	chr12_122362713_TAAA_T	205	0.477273	0.9181	0.00657764	0.0639081	INDEL	276	572	0.87475	ENSG00000139718	ENSG00000139718	NA	rs34046739
QTS000007	ftp://ftp.ebi.ac.uk/pub/databases/spot/eQTL/sumstats/QTS000007/QTD000069/QTD000069.all.tsv.gz	ILMN_1849192	12	122362713	TAAA	T	chr12_122362713_TAAA_T	205	0.477273	0.533298	0.0523006	0.0838448	INDEL	276	572	0.87475	ENSG00000256546	ENSG00000256546	NA	rs143220553
QTS000007	ftp://ftp.ebi.ac.uk/pub/databases/spot/eQTL/sumstats/QTS000007/QTD000069/QTD000069.all.tsv.gz	ILMN_1849192	12	122362713	TAAA	T	chr12_122362713_TAAA_T	205	0.477273	0.533298	0.0523006	0.0838448	INDEL	276	572	0.87475	ENSG00000256546	ENSG00000256546	NA	rs759789235
QTS000007	ftp://ftp.ebi.ac.uk/pub/databases/spot/eQTL/sumstats/QTS000007/QTD000069/QTD000069.all.tsv.gz	ILMN_1849192	12	122362713	TAAA	T	chr12_122362713_TAAA_T	205	0.477273	0.533298	0.0523006	0.0838448	INDEL	276	572	0.87475	ENSG00000256546	ENSG00000256546	NA	rs34046739
QTS000007	ftp://ftp.ebi.ac.uk/pub/databases/spot/eQTL/sumstats/QTS000007/QTD000069/QTD000069.all.tsv.gz	ILMN_2098947	12	122362713	TAAA	T	chr12_122362713_TAAA_T	205	0.477273	0.881271	-0.0130857	0.0875302	INDEL	276	572	0.87475	ENSG00000212694	ENSG00000212694	NA	rs143220553
QTS000007	ftp://ftp.ebi.ac.uk/pub/databases/spot/eQTL/sumstats/QTS000007/QTD000069/QTD000069.all.tsv.gz	ILMN_2098947	12	122362713	TAAA	T	chr12_122362713_TAAA_T	205	0.477273	0.881271	-0.0130857	0.0875302	INDEL	276	572	0.87475	ENSG00000212694	ENSG00000212694	NA	rs759789235
QTS000007	ftp://ftp.ebi.ac.uk/pub/databases/spot/eQTL/sumstats/QTS000007/QTD000069/QTD000069.all.tsv.gz	ILMN_2098947	12	122362713	TAAA	T	chr12_122362713_TAAA_T	205	0.477273	0.881271	-0.0130857	0.0875302	INDEL	276	572	0.87475	ENSG00000212694	ENSG00000212694	NA	rs34046739
QTS000007	ftp://ftp.ebi.ac.uk/pub/databases/spot/eQTL/sumstats/QTS000007/QTD000069/QTD000069.all.tsv.gz	ILMN_2108493	12	122362713	TAAA	T	chr12_122362713_TAAA_T	205	0.477273	0.398231	0.0746137	0.0881831	INDEL	276	572	0.87475	ENSG00000188735	ENSG00000188735	NA	rs143220553
QTS000007	ftp://ftp.ebi.ac.uk/pub/databases/spot/eQTL/sumstats/QTS000007/QTD000069/QTD000069.all.tsv.gz	ILMN_2108493	12	122362713	TAAA	T	chr12_122362713_TAAA_T	205	0.477273	0.398231	0.0746137	0.0881831	INDEL	276	572	0.87475	ENSG00000188735	ENSG00000188735	NA	rs759789235
QTS000007	ftp://ftp.ebi.ac.uk/pub/databases/spot/eQTL/sumstats/QTS000007/QTD000069/QTD000069.all.tsv.gz	ILMN_2108493	12	122362713	TAAA	T	chr12_122362713_TAAA_T	205	0.477273	0.398231	0.0746137	0.0881831	INDEL	276	572	0.87475	ENSG00000188735	ENSG00000188735	NA	rs34046739
QTS000007	ftp://ftp.ebi.ac.uk/pub/databases/spot/eQTL/sumstats/QTS000007/QTD000069/QTD000069.all.tsv.gz	ILMN_2133125	12	122362713	TAAA	T	chr12_122362713_TAAA_T	205	0.477273	0.0286579	-0.192409	0.0874624	INDEL	276	572	0.87475	ENSG00000158113	ENSG00000158113	NA	rs143220553
QTS000007	ftp://ftp.ebi.ac.uk/pub/databases/spot/eQTL/sumstats/QTS000007/QTD000069/QTD000069.all.tsv.gz	ILMN_2133125	12	122362713	TAAA	T	chr12_122362713_TAAA_T	205	0.477273	0.0286579	-0.192409	0.0874624	INDEL	276	572	0.87475	ENSG00000158113	ENSG00000158113	NA	rs759789235
QTS000007	ftp://ftp.ebi.ac.uk/pub/databases/spot/eQTL/sumstats/QTS000007/QTD000069/QTD000069.all.tsv.gz	ILMN_2133125	12	122362713	TAAA	T	chr12_122362713_TAAA_T	205	0.477273	0.0286579	-0.192409	0.0874624	INDEL	276	572	0.87475	ENSG00000158113	ENSG00000158113	NA	rs34046739
QTS000007	ftp://ftp.ebi.ac.uk/pub/databases/spot/eQTL/sumstats/QTS000007/QTD000069/QTD000069.all.tsv.gz	ILMN_2161848	12	122362713	TAAA	T	chr12_122362713_TAAA_T	205	0.477273	0.142084	-0.129496	0.0879512	INDEL	276	572	0.87475	ENSG00000196917	ENSG00000196917	NA	rs143220553
QTS000007	ftp://ftp.ebi.ac.uk/pub/databases/spot/eQTL/sumstats/QTS000007/QTD000069/QTD000069.all.tsv.gz	ILMN_2161848	12	122362713	TAAA	T	chr12_122362713_TAAA_T	205	0.477273	0.142084	-0.129496	0.0879512	INDEL	276	572	0.87475	ENSG00000196917	ENSG00000196917	NA	rs759789235
QTS000007	ftp://ftp.ebi.ac.uk/pub/databases/spot/eQTL/sumstats/QTS000007/QTD000069/QTD000069.all.tsv.gz	ILMN_2161848	12	122362713	TAAA	T	chr12_122362713_TAAA_T	205	0.477273	0.142084	-0.129496	0.0879512	INDEL	276	572	0.87475	ENSG00000196917	ENSG00000196917	NA	rs34046739
QTS000007	ftp://ftp.ebi.ac.uk/pub/databases/spot/eQTL/sumstats/QTS000007/QTD000069/QTD000069.all.tsv.gz	ILMN_2201866	12	122362713	TAAA	T	chr12_122362713_TAAA_T	205	0.477273	0.0817742	-0.147341	0.0843403	INDEL	276	572	0.87475	ENSG00000204671	ENSG00000204671	NA	rs143220553
QTS000007	ftp://ftp.ebi.ac.uk/pub/databases/spot/eQTL/sumstats/QTS000007/QTD000069/QTD000069.all.tsv.gz	ILMN_2201866	12	122362713	TAAA	T	chr12_122362713_TAAA_T	205	0.477273	0.0817742	-0.147341	0.0843403	INDEL	276	572	0.87475	ENSG00000204671	ENSG00000204671	NA	rs759789235
QTS000007	ftp://ftp.ebi.ac.uk/pub/databases/spot/eQTL/sumstats/QTS000007/QTD000069/QTD000069.all.tsv.gz	ILMN_2201866	12	122362713	TAAA	T	chr12_122362713_TAAA_T	205	0.477273	0.0817742	-0.147341	0.0843403	INDEL	276	572	0.87475	ENSG00000204671	ENSG00000204671	NA	rs34046739
QTS000007	ftp://ftp.ebi.ac.uk/pub/databases/spot/eQTL/sumstats/QTS000007/QTD000069/QTD000069.all.tsv.gz	ILMN_2288402	12	122362713	TAAA	T	chr12_122362713_TAAA_T	205	0.477273	0.955425	0.00488584	0.0873302	INDEL	276	572	0.87475	ENSG00000130787	ENSG00000130787	NA	rs143220553
QTS000007	ftp://ftp.ebi.ac.uk/pub/databases/spot/eQTL/sumstats/QTS000007/QTD000069/QTD000069.all.tsv.gz	ILMN_2288402	12	122362713	TAAA	T	chr12_122362713_TAAA_T	205	0.477273	0.955425	0.00488584	0.0873302	INDEL	276	572	0.87475	ENSG00000130787	ENSG00000130787	NA	rs759789235
QTS000007	ftp://ftp.ebi.ac.uk/pub/databases/spot/eQTL/sumstats/QTS000007/QTD000069/QTD000069.all.tsv.gz	ILMN_2288402	12	122362713	TAAA	T	chr12_122362713_TAAA_T	205	0.477273	0.955425	0.00488584	0.0873302	INDEL	276	572	0.87475	ENSG00000130787	ENSG00000130787	NA	rs34046739
QTS000007	ftp://ftp.ebi.ac.uk/pub/databases/spot/eQTL/sumstats/QTS000007/QTD000069/QTD000069.all.tsv.gz	ILMN_2310589	12	122362713	TAAA	T	chr12_122362713_TAAA_T	205	0.477273	0.0292973	-0.131733	0.0601223	INDEL	276	572	0.87475	ENSG00000184047	ENSG00000184047	NA	rs143220553
QTS000007	ftp://ftp.ebi.ac.uk/pub/databases/spot/eQTL/sumstats/QTS000007/QTD000069/QTD000069.all.tsv.gz	ILMN_2310589	12	122362713	TAAA	T	chr12_122362713_TAAA_T	205	0.477273	0.0292973	-0.131733	0.0601223	INDEL	276	572	0.87475	ENSG00000184047	ENSG00000184047	NA	rs759789235
QTS000007	ftp://ftp.ebi.ac.uk/pub/databases/spot/eQTL/sumstats/QTS000007/QTD000069/QTD000069.all.tsv.gz	ILMN_2310589	12	122362713	TAAA	T	chr12_122362713_TAAA_T	205	0.477273	0.0292973	-0.131733	0.0601223	INDEL	276	572	0.87475	ENSG00000184047	ENSG00000184047	NA	rs34046739
QTS000007	ftp://ftp.ebi.ac.uk/pub/databases/spot/eQTL/sumstats/QTS000007/QTD000069/QTD000069.all.tsv.gz	ILMN_2332990	12	122362713	TAAA	T	chr12_122362713_TAAA_T	205	0.477273	0.000940213	0.205978	0.0615845	INDEL	276	572	0.87475	ENSG00000184047	ENSG00000184047	NA	rs143220553
QTS000007	ftp://ftp.ebi.ac.uk/pub/databases/spot/eQTL/sumstats/QTS000007/QTD000069/QTD000069.all.tsv.gz	ILMN_2332990	12	122362713	TAAA	T	chr12_122362713_TAAA_T	205	0.477273	0.000940213	0.205978	0.0615845	INDEL	276	572	0.87475	ENSG00000184047	ENSG00000184047	NA	rs759789235
QTS000007	ftp://ftp.ebi.ac.uk/pub/databases/spot/eQTL/sumstats/QTS000007/QTD000069/QTD000069.all.tsv.gz	ILMN_2332990	12	122362713	TAAA	T	chr12_122362713_TAAA_T	205	0.477273	0.000940213	0.205978	0.0615845	INDEL	276	572	0.87475	ENSG00000184047	ENSG00000184047	NA	rs34046739
QTS000007	ftp://ftp.ebi.ac.uk/pub/databases/spot/eQTL/sumstats/QTS000007/QTD000069/QTD000069.all.tsv.gz	ILMN_2343047	12	122362713	TAAA	T	chr12_122362713_TAAA_T	205	0.477273	0.641743	-0.0403782	0.0866885	INDEL	276	572	0.87475	ENSG00000150967	ENSG00000150967	NA	rs143220553
QTS000007	ftp://ftp.ebi.ac.uk/pub/databases/spot/eQTL/sumstats/QTS000007/QTD000069/QTD000069.all.tsv.gz	ILMN_2343047	12	122362713	TAAA	T	chr12_122362713_TAAA_T	205	0.477273	0.641743	-0.0403782	0.0866885	INDEL	276	572	0.87475	ENSG00000150967	ENSG00000150967	NA	rs759789235
QTS000007	ftp://ftp.ebi.ac.uk/pub/databases/spot/eQTL/sumstats/QTS000007/QTD000069/QTD000069.all.tsv.gz	ILMN_2343047	12	122362713	TAAA	T	chr12_122362713_TAAA_T	205	0.477273	0.641743	-0.0403782	0.0866885	INDEL	276	572	0.87475	ENSG00000150967	ENSG00000150967	NA	rs34046739
QTS000007	ftp://ftp.ebi.ac.uk/pub/databases/spot/eQTL/sumstats/QTS000007/QTD000069/QTD000069.all.tsv.gz	ILMN_2343048	12	122362713	TAAA	T	chr12_122362713_TAAA_T	205	0.477273	0.255342	-0.0948108	0.0831759	INDEL	276	572	0.87475	ENSG00000150967	ENSG00000150967	NA	rs143220553
QTS000007	ftp://ftp.ebi.ac.uk/pub/databases/spot/eQTL/sumstats/QTS000007/QTD000069/QTD000069.all.tsv.gz	ILMN_2343048	12	122362713	TAAA	T	chr12_122362713_TAAA_T	205	0.477273	0.255342	-0.0948108	0.0831759	INDEL	276	572	0.87475	ENSG00000150967	ENSG00000150967	NA	rs759789235
QTS000007	ftp://ftp.ebi.ac.uk/pub/databases/spot/eQTL/sumstats/QTS000007/QTD000069/QTD000069.all.tsv.gz	ILMN_2343048	12	122362713	TAAA	T	chr12_122362713_TAAA_T	205	0.477273	0.255342	-0.0948108	0.0831759	INDEL	276	572	0.87475	ENSG00000150967	ENSG00000150967	NA	rs34046739
QTS000007	ftp://ftp.ebi.ac.uk/pub/databases/spot/eQTL/sumstats/QTS000007/QTD000069/QTD000069.all.tsv.gz	ILMN_2358277	12	122362713	TAAA	T	chr12_122362713_TAAA_T	205	0.477273	0.0220521	-0.108045	0.0469207	INDEL	276	572	0.87475	ENSG00000111011	ENSG00000111011	NA	rs143220553
QTS000007	ftp://ftp.ebi.ac.uk/pub/databases/spot/eQTL/sumstats/QTS000007/QTD000069/QTD000069.all.tsv.gz	ILMN_2358277	12	122362713	TAAA	T	chr12_122362713_TAAA_T	205	0.477273	0.0220521	-0.108045	0.0469207	INDEL	276	572	0.87475	ENSG00000111011	ENSG00000111011	NA	rs759789235
QTS000007	ftp://ftp.ebi.ac.uk/pub/databases/spot/eQTL/sumstats/QTS000007/QTD000069/QTD000069.all.tsv.gz	ILMN_2358277	12	122362713	TAAA	T	chr12_122362713_TAAA_T	205	0.477273	0.0220521	-0.108045	0.0469207	INDEL	276	572	0.87475	ENSG00000111011	ENSG00000111011	NA	rs34046739
QTS000007	ftp://ftp.ebi.ac.uk/pub/databases/spot/eQTL/sumstats/QTS000007/QTD000069/QTD000069.all.tsv.gz	ILMN_2358278	12	122362713	TAAA	T	chr12_122362713_TAAA_T	205	0.477273	0.414468	-0.055223	0.0675666	INDEL	276	572	0.87475	ENSG00000111011	ENSG00000111011	NA	rs143220553
QTS000007	ftp://ftp.ebi.ac.uk/pub/databases/spot/eQTL/sumstats/QTS000007/QTD000069/QTD000069.all.tsv.gz	ILMN_2358278	12	122362713	TAAA	T	chr12_122362713_TAAA_T	205	0.477273	0.414468	-0.055223	0.0675666	INDEL	276	572	0.87475	ENSG00000111011	ENSG00000111011	NA	rs759789235
QTS000007	ftp://ftp.ebi.ac.uk/pub/databases/spot/eQTL/sumstats/QTS000007/QTD000069/QTD000069.all.tsv.gz	ILMN_2358278	12	122362713	TAAA	T	chr12_122362713_TAAA_T	205	0.477273	0.414468	-0.055223	0.0675666	INDEL	276	572	0.87475	ENSG00000111011	ENSG00000111011	NA	rs34046739
QTS000007	ftp://ftp.ebi.ac.uk/pub/databases/spot/eQTL/sumstats/QTS000007/QTD000069/QTD000069.all.tsv.gz	ILMN_2378081	12	122362713	TAAA	T	chr12_122362713_TAAA_T	205	0.477273	0.804993	-0.0209241	0.0846672	INDEL	276	572	0.87475	ENSG00000110987	ENSG00000110987	NA	rs143220553
QTS000007	ftp://ftp.ebi.ac.uk/pub/databases/spot/eQTL/sumstats/QTS000007/QTD000069/QTD000069.all.tsv.gz	ILMN_2378081	12	122362713	TAAA	T	chr12_122362713_TAAA_T	205	0.477273	0.804993	-0.0209241	0.0846672	INDEL	276	572	0.87475	ENSG00000110987	ENSG00000110987	NA	rs759789235
QTS000007	ftp://ftp.ebi.ac.uk/pub/databases/spot/eQTL/sumstats/QTS000007/QTD000069/QTD000069.all.tsv.gz	ILMN_2378081	12	122362713	TAAA	T	chr12_122362713_TAAA_T	205	0.477273	0.804993	-0.0209241	0.0846672	INDEL	276	572	0.87475	ENSG00000110987	ENSG00000110987	NA	rs34046739
QTS000007	ftp://ftp.ebi.ac.uk/pub/databases/spot/eQTL/sumstats/QTS000007/QTD000069/QTD000069.all.tsv.gz	ILMN_2393144	12	122362713	TAAA	T	chr12_122362713_TAAA_T	205	0.477273	0.463616	-0.0308147	0.041985	INDEL	276	572	0.87475	ENSG00000182196	ENSG00000182196	NA	rs143220553
QTS000007	ftp://ftp.ebi.ac.uk/pub/databases/spot/eQTL/sumstats/QTS000007/QTD000069/QTD000069.all.tsv.gz	ILMN_2393144	12	122362713	TAAA	T	chr12_122362713_TAAA_T	205	0.477273	0.463616	-0.0308147	0.041985	INDEL	276	572	0.87475	ENSG00000182196	ENSG00000182196	NA	rs759789235
QTS000007	ftp://ftp.ebi.ac.uk/pub/databases/spot/eQTL/sumstats/QTS000007/QTD000069/QTD000069.all.tsv.gz	ILMN_2393144	12	122362713	TAAA	T	chr12_122362713_TAAA_T	205	0.477273	0.463616	-0.0308147	0.041985	INDEL	276	572	0.87475	ENSG00000182196	ENSG00000182196	NA	rs34046739
QTS000007	ftp://ftp.ebi.ac.uk/pub/databases/spot/eQTL/sumstats/QTS000007/QTD000069/QTD000069.all.tsv.gz	ILMN_2396148	12	122362713	TAAA	T	chr12_122362713_TAAA_T	205	0.477273	0.127899	-0.133843	0.0876442	INDEL	276	572	0.87475	ENSG00000130787	ENSG00000130787	NA	rs143220553
QTS000007	ftp://ftp.ebi.ac.uk/pub/databases/spot/eQTL/sumstats/QTS000007/QTD000069/QTD000069.all.tsv.gz	ILMN_2396148	12	122362713	TAAA	T	chr12_122362713_TAAA_T	205	0.477273	0.127899	-0.133843	0.0876442	INDEL	276	572	0.87475	ENSG00000130787	ENSG00000130787	NA	rs759789235
QTS000007	ftp://ftp.ebi.ac.uk/pub/databases/spot/eQTL/sumstats/QTS000007/QTD000069/QTD000069.all.tsv.gz	ILMN_2396148	12	122362713	TAAA	T	chr12_122362713_TAAA_T	205	0.477273	0.127899	-0.133843	0.0876442	INDEL	276	572	0.87475	ENSG00000130787	ENSG00000130787	NA	rs34046739
QTS000007	ftp://ftp.ebi.ac.uk/pub/databases/spot/eQTL/sumstats/QTS000007/QTD000069/QTD000069.all.tsv.gz	ILMN_2398664	12	122362713	TAAA	T	chr12_122362713_TAAA_T	205	0.477273	0.410113	-0.0532964	0.0646038	INDEL	276	572	0.87475	ENSG00000170633	ENSG00000170633	NA	rs143220553
QTS000007	ftp://ftp.ebi.ac.uk/pub/databases/spot/eQTL/sumstats/QTS000007/QTD000069/QTD000069.all.tsv.gz	ILMN_2398664	12	122362713	TAAA	T	chr12_122362713_TAAA_T	205	0.477273	0.410113	-0.0532964	0.0646038	INDEL	276	572	0.87475	ENSG00000170633	ENSG00000170633	NA	rs759789235
QTS000007	ftp://ftp.ebi.ac.uk/pub/databases/spot/eQTL/sumstats/QTS000007/QTD000069/QTD000069.all.tsv.gz	ILMN_2398664	12	122362713	TAAA	T	chr12_122362713_TAAA_T	205	0.477273	0.410113	-0.0532964	0.0646038	INDEL	276	572	0.87475	ENSG00000170633	ENSG00000170633	NA	rs34046739
QTS000007	ftp://ftp.ebi.ac.uk/pub/databases/spot/eQTL/sumstats/QTS000007/QTD000069/QTD000069.all.tsv.gz	ILMN_2404085	12	122362713	TAAA	T	chr12_122362713_TAAA_T	205	0.477273	0.381145	-0.0374965	0.0427448	INDEL	276	572	0.87475	ENSG00000130779	ENSG00000130779	NA	rs143220553
QTS000007	ftp://ftp.ebi.ac.uk/pub/databases/spot/eQTL/sumstats/QTS000007/QTD000069/QTD000069.all.tsv.gz	ILMN_2404085	12	122362713	TAAA	T	chr12_122362713_TAAA_T	205	0.477273	0.381145	-0.0374965	0.0427448	INDEL	276	572	0.87475	ENSG00000130779	ENSG00000130779	NA	rs759789235
QTS000007	ftp://ftp.ebi.ac.uk/pub/databases/spot/eQTL/sumstats/QTS000007/QTD000069/QTD000069.all.tsv.gz	ILMN_2404085	12	122362713	TAAA	T	chr12_122362713_TAAA_T	205	0.477273	0.381145	-0.0374965	0.0427448	INDEL	276	572	0.87475	ENSG00000130779	ENSG00000130779	NA	rs34046739
QTS000007	ftp://ftp.ebi.ac.uk/pub/databases/spot/eQTL/sumstats/QTS000007/QTD000069/QTD000069.all.tsv.gz	ILMN_1651464	12	122363060	A	G	chr12_122363060_A_G	8	0.013986	0.26289	0.371431	0.331067	SNP	8	572	0.99172	ENSG00000089094	ENSG00000089094	NA	rs139799354
QTS000007	ftp://ftp.ebi.ac.uk/pub/databases/spot/eQTL/sumstats/QTS000007/QTD000069/QTD000069.all.tsv.gz	ILMN_1652918	12	122363060	A	G	chr12_122363060_A_G	8	0.013986	0.446995	0.252025	0.33094	SNP	8	572	0.99172	ENSG00000139725	ENSG00000139725	NA	rs139799354
QTS000007	ftp://ftp.ebi.ac.uk/pub/databases/spot/eQTL/sumstats/QTS000007/QTD000069/QTD000069.all.tsv.gz	ILMN_1654421	12	122363060	A	G	chr12_122363060_A_G	8	0.013986	0.210738	0.399192	0.318206	SNP	8	572	0.99172	ENSG00000051825	ENSG00000051825	NA	rs139799354
QTS000007	ftp://ftp.ebi.ac.uk/pub/databases/spot/eQTL/sumstats/QTS000007/QTD000069/QTD000069.all.tsv.gz	ILMN_1658232	12	122363060	A	G	chr12_122363060_A_G	8	0.013986	0.577638	0.197712	0.354632	SNP	8	572	0.99172	ENSG00000089094	ENSG00000089094	NA	rs139799354
QTS000007	ftp://ftp.ebi.ac.uk/pub/databases/spot/eQTL/sumstats/QTS000007/QTD000069/QTD000069.all.tsv.gz	ILMN_1662316	12	122363060	A	G	chr12_122363060_A_G	8	0.013986	0.205457	-0.359502	0.28325	SNP	8	572	0.99172	ENSG00000139719	ENSG00000139719	NA	rs139799354
QTS000007	ftp://ftp.ebi.ac.uk/pub/databases/spot/eQTL/sumstats/QTS000007/QTD000069/QTD000069.all.tsv.gz	ILMN_1663370	12	122363060	A	G	chr12_122363060_A_G	8	0.013986	0.446397	-0.268858	0.35258	SNP	8	572	0.99172	ENSG00000130783	ENSG00000130783	NA	rs139799354
QTS000007	ftp://ftp.ebi.ac.uk/pub/databases/spot/eQTL/sumstats/QTS000007/QTD000069/QTD000069.all.tsv.gz	ILMN_1665335	12	122363060	A	G	chr12_122363060_A_G	8	0.013986	0.91875	0.0362819	0.355342	SNP	8	572	0.99172	ENSG00000184047	ENSG00000184047	NA	rs139799354
QTS000007	ftp://ftp.ebi.ac.uk/pub/databases/spot/eQTL/sumstats/QTS000007/QTD000069/QTD000069.all.tsv.gz	ILMN_1665996	12	122363060	A	G	chr12_122363060_A_G	8	0.013986	0.315453	-0.342589	0.340644	SNP	8	572	0.99172	ENSG00000110987	ENSG00000110987	NA	rs139799354
QTS000007	ftp://ftp.ebi.ac.uk/pub/databases/spot/eQTL/sumstats/QTS000007/QTD000069/QTD000069.all.tsv.gz	ILMN_1667510	12	122363060	A	G	chr12_122363060_A_G	8	0.013986	0.447506	0.168429	0.221417	SNP	8	572	0.99172	ENSG00000130921	ENSG00000130921	NA	rs139799354
QTS000007	ftp://ftp.ebi.ac.uk/pub/databases/spot/eQTL/sumstats/QTS000007/QTD000069/QTD000069.all.tsv.gz	ILMN_1677693	12	122363060	A	G	chr12_122363060_A_G	8	0.013986	0.358468	-0.312455	0.33968	SNP	8	572	0.99172	ENSG00000255398	ENSG00000255398	NA	rs139799354
QTS000007	ftp://ftp.ebi.ac.uk/pub/databases/spot/eQTL/sumstats/QTS000007/QTD000069/QTD000069.all.tsv.gz	ILMN_1682988	12	122363060	A	G	chr12_122363060_A_G	8	0.013986	0.69533	-0.142547	0.363595	SNP	8	572	0.99172	ENSG00000170633	ENSG00000170633	NA	rs139799354
QTS000007	ftp://ftp.ebi.ac.uk/pub/databases/spot/eQTL/sumstats/QTS000007/QTD000069/QTD000069.all.tsv.gz	ILMN_1684038	12	122363060	A	G	chr12_122363060_A_G	8	0.013986	0.823486	0.0564681	0.252903	SNP	8	572	0.99172	ENSG00000130779	ENSG00000130779	NA	rs139799354
QTS000007	ftp://ftp.ebi.ac.uk/pub/databases/spot/eQTL/sumstats/QTS000007/QTD000069/QTD000069.all.tsv.gz	ILMN_1693987	12	122363060	A	G	chr12_122363060_A_G	8	0.013986	0.760433	0.106794	0.349893	SNP	8	572	0.99172	ENSG00000175727	ENSG00000175727	NA	rs139799354
QTS000007	ftp://ftp.ebi.ac.uk/pub/databases/spot/eQTL/sumstats/QTS000007/QTD000069/QTD000069.all.tsv.gz	ILMN_1701905	12	122363060	A	G	chr12_122363060_A_G	8	0.013986	0.190087	-0.471148	0.358666	SNP	8	572	0.99172	ENSG00000130783	ENSG00000130783	NA	rs139799354
QTS000007	ftp://ftp.ebi.ac.uk/pub/databases/spot/eQTL/sumstats/QTS000007/QTD000069/QTD000069.all.tsv.gz	ILMN_1704019	12	122363060	A	G	chr12_122363060_A_G	8	0.013986	0.100456	0.541468	0.328507	SNP	8	572	0.99172	ENSG00000111325	ENSG00000111325	NA	rs139799354
QTS000007	ftp://ftp.ebi.ac.uk/pub/databases/spot/eQTL/sumstats/QTS000007/QTD000069/QTD000069.all.tsv.gz	ILMN_1706886	12	122363060	A	G	chr12_122363060_A_G	8	0.013986	0.792738	0.085283	0.32425	SNP	8	572	0.99172	ENSG00000110987	ENSG00000110987	NA	rs139799354
QTS000007	ftp://ftp.ebi.ac.uk/pub/databases/spot/eQTL/sumstats/QTS000007/QTD000069/QTD000069.all.tsv.gz	ILMN_1710427	12	122363060	A	G	chr12_122363060_A_G	8	0.013986	0.633218	-0.136669	0.286073	SNP	8	572	0.99172	ENSG00000139722	ENSG00000139722	NA	rs139799354
QTS000007	ftp://ftp.ebi.ac.uk/pub/databases/spot/eQTL/sumstats/QTS000007/QTD000069/QTD000069.all.tsv.gz	ILMN_1711699	12	122363060	A	G	chr12_122363060_A_G	8	0.013986	0.619548	-0.162903	0.327733	SNP	8	572	0.99172	ENSG00000130787	ENSG00000130787	NA	rs139799354
QTS000007	ftp://ftp.ebi.ac.uk/pub/databases/spot/eQTL/sumstats/QTS000007/QTD000069/QTD000069.all.tsv.gz	ILMN_1720498	12	122363060	A	G	chr12_122363060_A_G	8	0.013986	0.719076	-0.13163	0.365569	SNP	8	572	0.99172	ENSG00000188735	ENSG00000188735	NA	rs139799354
QTS000007	ftp://ftp.ebi.ac.uk/pub/databases/spot/eQTL/sumstats/QTS000007/QTD000069/QTD000069.all.tsv.gz	ILMN_1723058	12	122363060	A	G	chr12_122363060_A_G	8	0.013986	0.057714	0.647146	0.339539	SNP	8	572	0.99172	ENSG00000130779	ENSG00000130779	NA	rs139799354
QTS000007	ftp://ftp.ebi.ac.uk/pub/databases/spot/eQTL/sumstats/QTS000007/QTD000069/QTD000069.all.tsv.gz	ILMN_1723177	12	122363060	A	G	chr12_122363060_A_G	8	0.013986	0.368609	0.1706	0.189433	SNP	8	572	0.99172	ENSG00000089053	ENSG00000089053	NA	rs139799354
QTS000007	ftp://ftp.ebi.ac.uk/pub/databases/spot/eQTL/sumstats/QTS000007/QTD000069/QTD000069.all.tsv.gz	ILMN_1724148	12	122363060	A	G	chr12_122363060_A_G	8	0.013986	0.647081	-0.0973924	0.212493	SNP	8	572	0.99172	ENSG00000276045	ENSG00000276045	NA	rs139799354
QTS000007	ftp://ftp.ebi.ac.uk/pub/databases/spot/eQTL/sumstats/QTS000007/QTD000069/QTD000069.all.tsv.gz	ILMN_1725187	12	122363060	A	G	chr12_122363060_A_G	8	0.013986	0.827071	-0.0697913	0.319162	SNP	8	572	0.99172	ENSG00000090975	ENSG00000090975	NA	rs139799354
QTS000007	ftp://ftp.ebi.ac.uk/pub/databases/spot/eQTL/sumstats/QTS000007/QTD000069/QTD000069.all.tsv.gz	ILMN_1732516	12	122363060	A	G	chr12_122363060_A_G	8	0.013986	0.413238	-0.257896	0.31471	SNP	8	572	0.99172	ENSG00000184445	ENSG00000184445	NA	rs139799354
QTS000007	ftp://ftp.ebi.ac.uk/pub/databases/spot/eQTL/sumstats/QTS000007/QTD000069/QTD000069.all.tsv.gz	ILMN_1732767	12	122363060	A	G	chr12_122363060_A_G	8	0.013986	0.747885	0.0955749	0.297041	SNP	8	572	0.99172	ENSG00000110801	ENSG00000110801	NA	rs139799354
QTS000007	ftp://ftp.ebi.ac.uk/pub/databases/spot/eQTL/sumstats/QTS000007/QTD000069/QTD000069.all.tsv.gz	ILMN_1745688	12	122363060	A	G	chr12_122363060_A_G	8	0.013986	0.190236	-0.459814	0.350155	SNP	8	572	0.99172	ENSG00000158104	ENSG00000158104	NA	rs139799354
QTS000007	ftp://ftp.ebi.ac.uk/pub/databases/spot/eQTL/sumstats/QTS000007/QTD000069/QTD000069.all.tsv.gz	ILMN_1750497	12	122363060	A	G	chr12_122363060_A_G	8	0.013986	0.529089	-0.216766	0.343958	SNP	8	572	0.99172	ENSG00000182782	ENSG00000182782	NA	rs139799354
QTS000007	ftp://ftp.ebi.ac.uk/pub/databases/spot/eQTL/sumstats/QTS000007/QTD000069/QTD000069.all.tsv.gz	ILMN_1757910	12	122363060	A	G	chr12_122363060_A_G	8	0.013986	0.238134	0.422703	0.357535	SNP	8	572	0.99172	ENSG00000130787	ENSG00000130787	NA	rs139799354
QTS000007	ftp://ftp.ebi.ac.uk/pub/databases/spot/eQTL/sumstats/QTS000007/QTD000069/QTD000069.all.tsv.gz	ILMN_1760954	12	122363060	A	G	chr12_122363060_A_G	8	0.013986	0.0853259	0.372687	0.215813	SNP	8	572	0.99172	ENSG00000139726	ENSG00000139726	NA	rs139799354
QTS000007	ftp://ftp.ebi.ac.uk/pub/databases/spot/eQTL/sumstats/QTS000007/QTD000069/QTD000069.all.tsv.gz	ILMN_1771260	12	122363060	A	G	chr12_122363060_A_G	8	0.013986	0.358053	-0.337219	0.366284	SNP	8	572	0.99172	ENSG00000176383	ENSG00000176383	NA	rs139799354
QTS000007	ftp://ftp.ebi.ac.uk/pub/databases/spot/eQTL/sumstats/QTS000007/QTD000069/QTD000069.all.tsv.gz	ILMN_1777934	12	122363060	A	G	chr12_122363060_A_G	8	0.013986	0.147182	-0.527101	0.362589	SNP	8	572	0.99172	ENSG00000139714	ENSG00000139714	NA	rs139799354
QTS000007	ftp://ftp.ebi.ac.uk/pub/databases/spot/eQTL/sumstats/QTS000007/QTD000069/QTD000069.all.tsv.gz	ILMN_1779835	12	122363060	A	G	chr12_122363060_A_G	8	0.013986	0.428637	-0.275063	0.346989	SNP	8	572	0.99172	ENSG00000182196	ENSG00000182196	NA	rs139799354
QTS000007	ftp://ftp.ebi.ac.uk/pub/databases/spot/eQTL/sumstats/QTS000007/QTD000069/QTD000069.all.tsv.gz	ILMN_1786039	12	122363060	A	G	chr12_122363060_A_G	8	0.013986	0.420209	0.119723	0.148303	SNP	8	572	0.99172	ENSG00000170633	ENSG00000170633	NA	rs139799354
QTS000007	ftp://ftp.ebi.ac.uk/pub/databases/spot/eQTL/sumstats/QTS000007/QTD000069/QTD000069.all.tsv.gz	ILMN_1787845	12	122363060	A	G	chr12_122363060_A_G	8	0.013986	0.865747	0.0609575	0.360219	SNP	8	572	0.99172	ENSG00000130787	ENSG00000130787	NA	rs139799354
QTS000007	ftp://ftp.ebi.ac.uk/pub/databases/spot/eQTL/sumstats/QTS000007/QTD000069/QTD000069.all.tsv.gz	ILMN_1788887	12	122363060	A	G	chr12_122363060_A_G	8	0.013986	0.107755	0.570615	0.353605	SNP	8	572	0.99172	ENSG00000212694	ENSG00000212694	NA	rs139799354
QTS000007	ftp://ftp.ebi.ac.uk/pub/databases/spot/eQTL/sumstats/QTS000007/QTD000069/QTD000069.all.tsv.gz	ILMN_1788928	12	122363060	A	G	chr12_122363060_A_G	8	0.013986	0.546506	0.208523	0.345372	SNP	8	572	0.99172	ENSG00000150967	ENSG00000150967	NA	rs139799354
QTS000007	ftp://ftp.ebi.ac.uk/pub/databases/spot/eQTL/sumstats/QTS000007/QTD000069/QTD000069.all.tsv.gz	ILMN_1791149	12	122363060	A	G	chr12_122363060_A_G	8	0.013986	0.964822	-0.00766357	0.173606	SNP	8	572	0.99172	ENSG00000182196	ENSG00000182196	NA	rs139799354
QTS000007	ftp://ftp.ebi.ac.uk/pub/databases/spot/eQTL/sumstats/QTS000007/QTD000069/QTD000069.all.tsv.gz	ILMN_1792092	12	122363060	A	G	chr12_122363060_A_G	8	0.013986	0.0121101	0.528795	0.209348	SNP	8	572	0.99172	ENSG00000033030	ENSG00000033030	NA	rs139799354
QTS000007	ftp://ftp.ebi.ac.uk/pub/databases/spot/eQTL/sumstats/QTS000007/QTD000069/QTD000069.all.tsv.gz	ILMN_1794260	12	122363060	A	G	chr12_122363060_A_G	8	0.013986	0.465376	0.135804	0.185764	SNP	8	572	0.99172	ENSG00000089094	ENSG00000089094	NA	rs139799354
QTS000007	ftp://ftp.ebi.ac.uk/pub/databases/spot/eQTL/sumstats/QTS000007/QTD000069/QTD000069.all.tsv.gz	ILMN_1800341	12	122363060	A	G	chr12_122363060_A_G	8	0.013986	0.286081	0.352911	0.330173	SNP	8	572	0.99172	ENSG00000158023	ENSG00000158023	NA	rs139799354
QTS000007	ftp://ftp.ebi.ac.uk/pub/databases/spot/eQTL/sumstats/QTS000007/QTD000069/QTD000069.all.tsv.gz	ILMN_1807704	12	122363060	A	G	chr12_122363060_A_G	8	0.013986	0.433288	0.261738	0.333532	SNP	8	572	0.99172	ENSG00000212694	ENSG00000212694	NA	rs139799354
QTS000007	ftp://ftp.ebi.ac.uk/pub/databases/spot/eQTL/sumstats/QTS000007/QTD000069/QTD000069.all.tsv.gz	ILMN_1811272	12	122363060	A	G	chr12_122363060_A_G	8	0.013986	0.248052	0.386608	0.333978	SNP	8	572	0.99172	ENSG00000196917	ENSG00000196917	NA	rs139799354
QTS000007	ftp://ftp.ebi.ac.uk/pub/databases/spot/eQTL/sumstats/QTS000007/QTD000069/QTD000069.all.tsv.gz	ILMN_1812721	12	122363060	A	G	chr12_122363060_A_G	8	0.013986	0.666974	-0.148327	0.344326	SNP	8	572	0.99172	ENSG00000130787	ENSG00000130787	NA	rs139799354
QTS000007	ftp://ftp.ebi.ac.uk/pub/databases/spot/eQTL/sumstats/QTS000007/QTD000069/QTD000069.all.tsv.gz	ILMN_1813573	12	122363060	A	G	chr12_122363060_A_G	8	0.013986	0.38278	-0.229302	0.262297	SNP	8	572	0.99172	ENSG00000139718	ENSG00000139718	NA	rs139799354
QTS000007	ftp://ftp.ebi.ac.uk/pub/databases/spot/eQTL/sumstats/QTS000007/QTD000069/QTD000069.all.tsv.gz	ILMN_1849192	12	122363060	A	G	chr12_122363060_A_G	8	0.013986	0.94073	0.025664	0.344845	SNP	8	572	0.99172	ENSG00000256546	ENSG00000256546	NA	rs139799354
QTS000007	ftp://ftp.ebi.ac.uk/pub/databases/spot/eQTL/sumstats/QTS000007/QTD000069/QTD000069.all.tsv.gz	ILMN_2098947	12	122363060	A	G	chr12_122363060_A_G	8	0.013986	0.997637	-0.00106656	0.359763	SNP	8	572	0.99172	ENSG00000212694	ENSG00000212694	NA	rs139799354
QTS000007	ftp://ftp.ebi.ac.uk/pub/databases/spot/eQTL/sumstats/QTS000007/QTD000069/QTD000069.all.tsv.gz	ILMN_2108493	12	122363060	A	G	chr12_122363060_A_G	8	0.013986	0.824674	0.0804689	0.362877	SNP	8	572	0.99172	ENSG00000188735	ENSG00000188735	NA	rs139799354
QTS000007	ftp://ftp.ebi.ac.uk/pub/databases/spot/eQTL/sumstats/QTS000007/QTD000069/QTD000069.all.tsv.gz	ILMN_2133125	12	122363060	A	G	chr12_122363060_A_G	8	0.013986	0.812412	0.0861409	0.362627	SNP	8	572	0.99172	ENSG00000158113	ENSG00000158113	NA	rs139799354
QTS000007	ftp://ftp.ebi.ac.uk/pub/databases/spot/eQTL/sumstats/QTS000007/QTD000069/QTD000069.all.tsv.gz	ILMN_2161848	12	122363060	A	G	chr12_122363060_A_G	8	0.013986	0.649603	0.165001	0.362783	SNP	8	572	0.99172	ENSG00000196917	ENSG00000196917	NA	rs139799354
QTS000007	ftp://ftp.ebi.ac.uk/pub/databases/spot/eQTL/sumstats/QTS000007/QTD000069/QTD000069.all.tsv.gz	ILMN_2201866	12	122363060	A	G	chr12_122363060_A_G	8	0.013986	0.863406	-0.0600241	0.348565	SNP	8	572	0.99172	ENSG00000204671	ENSG00000204671	NA	rs139799354
QTS000007	ftp://ftp.ebi.ac.uk/pub/databases/spot/eQTL/sumstats/QTS000007/QTD000069/QTD000069.all.tsv.gz	ILMN_2288402	12	122363060	A	G	chr12_122363060_A_G	8	0.013986	0.386934	0.310613	0.358432	SNP	8	572	0.99172	ENSG00000130787	ENSG00000130787	NA	rs139799354
QTS000007	ftp://ftp.ebi.ac.uk/pub/databases/spot/eQTL/sumstats/QTS000007/QTD000069/QTD000069.all.tsv.gz	ILMN_2310589	12	122363060	A	G	chr12_122363060_A_G	8	0.013986	0.978667	0.00667184	0.249281	SNP	8	572	0.99172	ENSG00000184047	ENSG00000184047	NA	rs139799354
QTS000007	ftp://ftp.ebi.ac.uk/pub/databases/spot/eQTL/sumstats/QTS000007/QTD000069/QTD000069.all.tsv.gz	ILMN_2332990	12	122363060	A	G	chr12_122363060_A_G	8	0.013986	0.291346	-0.272504	0.257752	SNP	8	572	0.99172	ENSG00000184047	ENSG00000184047	NA	rs139799354
QTS000007	ftp://ftp.ebi.ac.uk/pub/databases/spot/eQTL/sumstats/QTS000007/QTD000069/QTD000069.all.tsv.gz	ILMN_2343047	12	122363060	A	G	chr12_122363060_A_G	8	0.013986	0.400534	-0.299722	0.355966	SNP	8	572	0.99172	ENSG00000150967	ENSG00000150967	NA	rs139799354
QTS000007	ftp://ftp.ebi.ac.uk/pub/databases/spot/eQTL/sumstats/QTS000007/QTD000069/QTD000069.all.tsv.gz	ILMN_2343048	12	122363060	A	G	chr12_122363060_A_G	8	0.013986	0.173756	0.465746	0.341501	SNP	8	572	0.99172	ENSG00000150967	ENSG00000150967	NA	rs139799354
QTS000007	ftp://ftp.ebi.ac.uk/pub/databases/spot/eQTL/sumstats/QTS000007/QTD000069/QTD000069.all.tsv.gz	ILMN_2358277	12	122363060	A	G	chr12_122363060_A_G	8	0.013986	0.581532	0.107389	0.194612	SNP	8	572	0.99172	ENSG00000111011	ENSG00000111011	NA	rs139799354
QTS000007	ftp://ftp.ebi.ac.uk/pub/databases/spot/eQTL/sumstats/QTS000007/QTD000069/QTD000069.all.tsv.gz	ILMN_2358278	12	122363060	A	G	chr12_122363060_A_G	8	0.013986	0.0622631	0.517198	0.276259	SNP	8	572	0.99172	ENSG00000111011	ENSG00000111011	NA	rs139799354
QTS000007	ftp://ftp.ebi.ac.uk/pub/databases/spot/eQTL/sumstats/QTS000007/QTD000069/QTD000069.all.tsv.gz	ILMN_2378081	12	122363060	A	G	chr12_122363060_A_G	8	0.013986	0.041565	-0.707152	0.34536	SNP	8	572	0.99172	ENSG00000110987	ENSG00000110987	NA	rs139799354
QTS000007	ftp://ftp.ebi.ac.uk/pub/databases/spot/eQTL/sumstats/QTS000007/QTD000069/QTD000069.all.tsv.gz	ILMN_2393144	12	122363060	A	G	chr12_122363060_A_G	8	0.013986	0.801739	-0.0434093	0.172709	SNP	8	572	0.99172	ENSG00000182196	ENSG00000182196	NA	rs139799354
QTS000007	ftp://ftp.ebi.ac.uk/pub/databases/spot/eQTL/sumstats/QTS000007/QTD000069/QTD000069.all.tsv.gz	ILMN_2396148	12	122363060	A	G	chr12_122363060_A_G	8	0.013986	0.85049	0.0682506	0.36174	SNP	8	572	0.99172	ENSG00000130787	ENSG00000130787	NA	rs139799354
QTS000007	ftp://ftp.ebi.ac.uk/pub/databases/spot/eQTL/sumstats/QTS000007/QTD000069/QTD000069.all.tsv.gz	ILMN_2398664	12	122363060	A	G	chr12_122363060_A_G	8	0.013986	0.843405	0.0525635	0.265835	SNP	8	572	0.99172	ENSG00000170633	ENSG00000170633	NA	rs139799354
QTS000007	ftp://ftp.ebi.ac.uk/pub/databases/spot/eQTL/sumstats/QTS000007/QTD000069/QTD000069.all.tsv.gz	ILMN_2404085	12	122363060	A	G	chr12_122363060_A_G	8	0.013986	0.971302	-0.00633503	0.175929	SNP	8	572	0.99172	ENSG00000130779	ENSG00000130779	NA	rs139799354
QTS000007	ftp://ftp.ebi.ac.uk/pub/databases/spot/eQTL/sumstats/QTS000007/QTD000069/QTD000069.all.tsv.gz	ILMN_1651464	12	122363549	G	C	chr12_122363549_G_C	128	0.258741	0.732861	0.0301625	0.0882786	SNP	424	572	0.92199	ENSG00000089094	ENSG00000089094	NA	rs2341439
QTS000007	ftp://ftp.ebi.ac.uk/pub/databases/spot/eQTL/sumstats/QTS000007/QTD000069/QTD000069.all.tsv.gz	ILMN_1652918	12	122363549	G	C	chr12_122363549_G_C	128	0.258741	0.218551	0.108412	0.0879072	SNP	424	572	0.92199	ENSG00000139725	ENSG00000139725	NA	rs2341439
QTS000007	ftp://ftp.ebi.ac.uk/pub/databases/spot/eQTL/sumstats/QTS000007/QTD000069/QTD000069.all.tsv.gz	ILMN_1654421	12	122363549	G	C	chr12_122363549_G_C	128	0.258741	0.290205	-0.0898039	0.0847411	SNP	424	572	0.92199	ENSG00000051825	ENSG00000051825	NA	rs2341439
QTS000007	ftp://ftp.ebi.ac.uk/pub/databases/spot/eQTL/sumstats/QTS000007/QTD000069/QTD000069.all.tsv.gz	ILMN_1658232	12	122363549	G	C	chr12_122363549_G_C	128	0.258741	0.0713189	0.169923	0.0938517	SNP	424	572	0.92199	ENSG00000089094	ENSG00000089094	NA	rs2341439
QTS000007	ftp://ftp.ebi.ac.uk/pub/databases/spot/eQTL/sumstats/QTS000007/QTD000069/QTD000069.all.tsv.gz	ILMN_1662316	12	122363549	G	C	chr12_122363549_G_C	128	0.258741	0.0280568	-0.165455	0.0749221	SNP	424	572	0.92199	ENSG00000139719	ENSG00000139719	NA	rs2341439
QTS000007	ftp://ftp.ebi.ac.uk/pub/databases/spot/eQTL/sumstats/QTS000007/QTD000069/QTD000069.all.tsv.gz	ILMN_1663370	12	122363549	G	C	chr12_122363549_G_C	128	0.258741	0.899512	0.0118706	0.0939153	SNP	424	572	0.92199	ENSG00000130783	ENSG00000130783	NA	rs2341439
QTS000007	ftp://ftp.ebi.ac.uk/pub/databases/spot/eQTL/sumstats/QTS000007/QTD000069/QTD000069.all.tsv.gz	ILMN_1665335	12	122363549	G	C	chr12_122363549_G_C	128	0.258741	0.121643	0.146173	0.0941364	SNP	424	572	0.92199	ENSG00000184047	ENSG00000184047	NA	rs2341439
QTS000007	ftp://ftp.ebi.ac.uk/pub/databases/spot/eQTL/sumstats/QTS000007/QTD000069/QTD000069.all.tsv.gz	ILMN_1665996	12	122363549	G	C	chr12_122363549_G_C	128	0.258741	0.803081	-0.0226643	0.0908002	SNP	424	572	0.92199	ENSG00000110987	ENSG00000110987	NA	rs2341439
QTS000007	ftp://ftp.ebi.ac.uk/pub/databases/spot/eQTL/sumstats/QTS000007/QTD000069/QTD000069.all.tsv.gz	ILMN_1667510	12	122363549	G	C	chr12_122363549_G_C	128	0.258741	0.0920598	-0.0991899	0.0586708	SNP	424	572	0.92199	ENSG00000130921	ENSG00000130921	NA	rs2341439
QTS000007	ftp://ftp.ebi.ac.uk/pub/databases/spot/eQTL/sumstats/QTS000007/QTD000069/QTD000069.all.tsv.gz	ILMN_1677693	12	122363549	G	C	chr12_122363549_G_C	128	0.258741	0.847507	0.0174237	0.0905198	SNP	424	572	0.92199	ENSG00000255398	ENSG00000255398	NA	rs2341439
QTS000007	ftp://ftp.ebi.ac.uk/pub/databases/spot/eQTL/sumstats/QTS000007/QTD000069/QTD000069.all.tsv.gz	ILMN_1682988	12	122363549	G	C	chr12_122363549_G_C	128	0.258741	0.472874	0.0694979	0.0966839	SNP	424	572	0.92199	ENSG00000170633	ENSG00000170633	NA	rs2341439
QTS000007	ftp://ftp.ebi.ac.uk/pub/databases/spot/eQTL/sumstats/QTS000007/QTD000069/QTD000069.all.tsv.gz	ILMN_1684038	12	122363549	G	C	chr12_122363549_G_C	128	0.258741	0.176045	-0.0909902	0.0670734	SNP	424	572	0.92199	ENSG00000130779	ENSG00000130779	NA	rs2341439
QTS000007	ftp://ftp.ebi.ac.uk/pub/databases/spot/eQTL/sumstats/QTS000007/QTD000069/QTD000069.all.tsv.gz	ILMN_1693987	12	122363549	G	C	chr12_122363549_G_C	128	0.258741	0.996997	-0.000350821	0.0931186	SNP	424	572	0.92199	ENSG00000175727	ENSG00000175727	NA	rs2341439
QTS000007	ftp://ftp.ebi.ac.uk/pub/databases/spot/eQTL/sumstats/QTS000007/QTD000069/QTD000069.all.tsv.gz	ILMN_1701905	12	122363549	G	C	chr12_122363549_G_C	128	0.258741	0.431095	-0.0754045	0.0956306	SNP	424	572	0.92199	ENSG00000130783	ENSG00000130783	NA	rs2341439
QTS000007	ftp://ftp.ebi.ac.uk/pub/databases/spot/eQTL/sumstats/QTS000007/QTD000069/QTD000069.all.tsv.gz	ILMN_1704019	12	122363549	G	C	chr12_122363549_G_C	128	0.258741	0.299396	-0.0911569	0.0876743	SNP	424	572	0.92199	ENSG00000111325	ENSG00000111325	NA	rs2341439
QTS000007	ftp://ftp.ebi.ac.uk/pub/databases/spot/eQTL/sumstats/QTS000007/QTD000069/QTD000069.all.tsv.gz	ILMN_1706886	12	122363549	G	C	chr12_122363549_G_C	128	0.258741	0.824319	-0.0191727	0.0862823	SNP	424	572	0.92199	ENSG00000110987	ENSG00000110987	NA	rs2341439
QTS000007	ftp://ftp.ebi.ac.uk/pub/databases/spot/eQTL/sumstats/QTS000007/QTD000069/QTD000069.all.tsv.gz	ILMN_1710427	12	122363549	G	C	chr12_122363549_G_C	128	0.258741	0.575758	-0.0426414	0.0761087	SNP	424	572	0.92199	ENSG00000139722	ENSG00000139722	NA	rs2341439
QTS000007	ftp://ftp.ebi.ac.uk/pub/databases/spot/eQTL/sumstats/QTS000007/QTD000069/QTD000069.all.tsv.gz	ILMN_1711699	12	122363549	G	C	chr12_122363549_G_C	128	0.258741	0.117608	0.136347	0.0868517	SNP	424	572	0.92199	ENSG00000130787	ENSG00000130787	NA	rs2341439
QTS000007	ftp://ftp.ebi.ac.uk/pub/databases/spot/eQTL/sumstats/QTS000007/QTD000069/QTD000069.all.tsv.gz	ILMN_1720498	12	122363549	G	C	chr12_122363549_G_C	128	0.258741	0.238238	-0.114711	0.0970473	SNP	424	572	0.92199	ENSG00000188735	ENSG00000188735	NA	rs2341439
QTS000007	ftp://ftp.ebi.ac.uk/pub/databases/spot/eQTL/sumstats/QTS000007/QTD000069/QTD000069.all.tsv.gz	ILMN_1723058	12	122363549	G	C	chr12_122363549_G_C	128	0.258741	0.957925	-0.00480275	0.0909505	SNP	424	572	0.92199	ENSG00000130779	ENSG00000130779	NA	rs2341439
QTS000007	ftp://ftp.ebi.ac.uk/pub/databases/spot/eQTL/sumstats/QTS000007/QTD000069/QTD000069.all.tsv.gz	ILMN_1723177	12	122363549	G	C	chr12_122363549_G_C	128	0.258741	0.612147	-0.0256122	0.0504574	SNP	424	572	0.92199	ENSG00000089053	ENSG00000089053	NA	rs2341439
QTS000007	ftp://ftp.ebi.ac.uk/pub/databases/spot/eQTL/sumstats/QTS000007/QTD000069/QTD000069.all.tsv.gz	ILMN_1724148	12	122363549	G	C	chr12_122363549_G_C	128	0.258741	0.179481	0.0758723	0.0563757	SNP	424	572	0.92199	ENSG00000276045	ENSG00000276045	NA	rs2341439
QTS000007	ftp://ftp.ebi.ac.uk/pub/databases/spot/eQTL/sumstats/QTS000007/QTD000069/QTD000069.all.tsv.gz	ILMN_1725187	12	122363549	G	C	chr12_122363549_G_C	128	0.258741	0.860542	0.0149347	0.0849281	SNP	424	572	0.92199	ENSG00000090975	ENSG00000090975	NA	rs2341439
QTS000007	ftp://ftp.ebi.ac.uk/pub/databases/spot/eQTL/sumstats/QTS000007/QTD000069/QTD000069.all.tsv.gz	ILMN_1732516	12	122363549	G	C	chr12_122363549_G_C	128	0.258741	0.0356264	0.175616	0.083163	SNP	424	572	0.92199	ENSG00000184445	ENSG00000184445	NA	rs2341439
QTS000007	ftp://ftp.ebi.ac.uk/pub/databases/spot/eQTL/sumstats/QTS000007/QTD000069/QTD000069.all.tsv.gz	ILMN_1732767	12	122363549	G	C	chr12_122363549_G_C	128	0.258741	0.74444	0.0257913	0.0790388	SNP	424	572	0.92199	ENSG00000110801	ENSG00000110801	NA	rs2341439
QTS000007	ftp://ftp.ebi.ac.uk/pub/databases/spot/eQTL/sumstats/QTS000007/QTD000069/QTD000069.all.tsv.gz	ILMN_1745688	12	122363549	G	C	chr12_122363549_G_C	128	0.258741	0.117415	0.146149	0.0930457	SNP	424	572	0.92199	ENSG00000158104	ENSG00000158104	NA	rs2341439
QTS000007	ftp://ftp.ebi.ac.uk/pub/databases/spot/eQTL/sumstats/QTS000007/QTD000069/QTD000069.all.tsv.gz	ILMN_1750497	12	122363549	G	C	chr12_122363549_G_C	128	0.258741	0.867832	-0.0152555	0.0915857	SNP	424	572	0.92199	ENSG00000182782	ENSG00000182782	NA	rs2341439
QTS000007	ftp://ftp.ebi.ac.uk/pub/databases/spot/eQTL/sumstats/QTS000007/QTD000069/QTD000069.all.tsv.gz	ILMN_1757910	12	122363549	G	C	chr12_122363549_G_C	128	0.258741	0.740148	0.0316598	0.0953616	SNP	424	572	0.92199	ENSG00000130787	ENSG00000130787	NA	rs2341439
QTS000007	ftp://ftp.ebi.ac.uk/pub/databases/spot/eQTL/sumstats/QTS000007/QTD000069/QTD000069.all.tsv.gz	ILMN_1760954	12	122363549	G	C	chr12_122363549_G_C	128	0.258741	0.78149	0.0160296	0.0577323	SNP	424	572	0.92199	ENSG00000139726	ENSG00000139726	NA	rs2341439
QTS000007	ftp://ftp.ebi.ac.uk/pub/databases/spot/eQTL/sumstats/QTS000007/QTD000069/QTD000069.all.tsv.gz	ILMN_1771260	12	122363549	G	C	chr12_122363549_G_C	128	0.258741	0.384312	-0.0849431	0.0974798	SNP	424	572	0.92199	ENSG00000176383	ENSG00000176383	NA	rs2341439
QTS000007	ftp://ftp.ebi.ac.uk/pub/databases/spot/eQTL/sumstats/QTS000007/QTD000069/QTD000069.all.tsv.gz	ILMN_1777934	12	122363549	G	C	chr12_122363549_G_C	128	0.258741	0.776908	-0.0274676	0.0968418	SNP	424	572	0.92199	ENSG00000139714	ENSG00000139714	NA	rs2341439
QTS000007	ftp://ftp.ebi.ac.uk/pub/databases/spot/eQTL/sumstats/QTS000007/QTD000069/QTD000069.all.tsv.gz	ILMN_1779835	12	122363549	G	C	chr12_122363549_G_C	128	0.258741	0.968972	0.00359893	0.0924364	SNP	424	572	0.92199	ENSG00000182196	ENSG00000182196	NA	rs2341439
QTS000007	ftp://ftp.ebi.ac.uk/pub/databases/spot/eQTL/sumstats/QTS000007/QTD000069/QTD000069.all.tsv.gz	ILMN_1786039	12	122363549	G	C	chr12_122363549_G_C	128	0.258741	0.375151	0.0350461	0.0394516	SNP	424	572	0.92199	ENSG00000170633	ENSG00000170633	NA	rs2341439
QTS000007	ftp://ftp.ebi.ac.uk/pub/databases/spot/eQTL/sumstats/QTS000007/QTD000069/QTD000069.all.tsv.gz	ILMN_1787845	12	122363549	G	C	chr12_122363549_G_C	128	0.258741	0.77885	0.0269408	0.0958414	SNP	424	572	0.92199	ENSG00000130787	ENSG00000130787	NA	rs2341439
QTS000007	ftp://ftp.ebi.ac.uk/pub/databases/spot/eQTL/sumstats/QTS000007/QTD000069/QTD000069.all.tsv.gz	ILMN_1788887	12	122363549	G	C	chr12_122363549_G_C	128	0.258741	0.690377	-0.0376891	0.0945136	SNP	424	572	0.92199	ENSG00000212694	ENSG00000212694	NA	rs2341439
QTS000007	ftp://ftp.ebi.ac.uk/pub/databases/spot/eQTL/sumstats/QTS000007/QTD000069/QTD000069.all.tsv.gz	ILMN_1788928	12	122363549	G	C	chr12_122363549_G_C	128	0.258741	0.605116	0.0475815	0.091916	SNP	424	572	0.92199	ENSG00000150967	ENSG00000150967	NA	rs2341439
QTS000007	ftp://ftp.ebi.ac.uk/pub/databases/spot/eQTL/sumstats/QTS000007/QTD000069/QTD000069.all.tsv.gz	ILMN_1791149	12	122363549	G	C	chr12_122363549_G_C	128	0.258741	0.653053	-0.0207809	0.0461774	SNP	424	572	0.92199	ENSG00000182196	ENSG00000182196	NA	rs2341439
QTS000007	ftp://ftp.ebi.ac.uk/pub/databases/spot/eQTL/sumstats/QTS000007/QTD000069/QTD000069.all.tsv.gz	ILMN_1792092	12	122363549	G	C	chr12_122363549_G_C	128	0.258741	0.189248	0.0739364	0.0561779	SNP	424	572	0.92199	ENSG00000033030	ENSG00000033030	NA	rs2341439
QTS000007	ftp://ftp.ebi.ac.uk/pub/databases/spot/eQTL/sumstats/QTS000007/QTD000069/QTD000069.all.tsv.gz	ILMN_1794260	12	122363549	G	C	chr12_122363549_G_C	128	0.258741	0.864722	-0.00843702	0.0494757	SNP	424	572	0.92199	ENSG00000089094	ENSG00000089094	NA	rs2341439
QTS000007	ftp://ftp.ebi.ac.uk/pub/databases/spot/eQTL/sumstats/QTS000007/QTD000069/QTD000069.all.tsv.gz	ILMN_1800341	12	122363549	G	C	chr12_122363549_G_C	128	0.258741	0.775244	0.0251588	0.088027	SNP	424	572	0.92199	ENSG00000158023	ENSG00000158023	NA	rs2341439
QTS000007	ftp://ftp.ebi.ac.uk/pub/databases/spot/eQTL/sumstats/QTS000007/QTD000069/QTD000069.all.tsv.gz	ILMN_1807704	12	122363549	G	C	chr12_122363549_G_C	128	0.258741	0.790801	-0.0235894	0.0888383	SNP	424	572	0.92199	ENSG00000212694	ENSG00000212694	NA	rs2341439
QTS000007	ftp://ftp.ebi.ac.uk/pub/databases/spot/eQTL/sumstats/QTS000007/QTD000069/QTD000069.all.tsv.gz	ILMN_1811272	12	122363549	G	C	chr12_122363549_G_C	128	0.258741	0.518318	-0.0575758	0.0890184	SNP	424	572	0.92199	ENSG00000196917	ENSG00000196917	NA	rs2341439
QTS000007	ftp://ftp.ebi.ac.uk/pub/databases/spot/eQTL/sumstats/QTS000007/QTD000069/QTD000069.all.tsv.gz	ILMN_1812721	12	122363549	G	C	chr12_122363549_G_C	128	0.258741	0.672678	-0.0387504	0.0916225	SNP	424	572	0.92199	ENSG00000130787	ENSG00000130787	NA	rs2341439
QTS000007	ftp://ftp.ebi.ac.uk/pub/databases/spot/eQTL/sumstats/QTS000007/QTD000069/QTD000069.all.tsv.gz	ILMN_1813573	12	122363549	G	C	chr12_122363549_G_C	128	0.258741	0.164953	-0.09697	0.069644	SNP	424	572	0.92199	ENSG00000139718	ENSG00000139718	NA	rs2341439
QTS000007	ftp://ftp.ebi.ac.uk/pub/databases/spot/eQTL/sumstats/QTS000007/QTD000069/QTD000069.all.tsv.gz	ILMN_1849192	12	122363549	G	C	chr12_122363549_G_C	128	0.258741	0.471562	0.0660913	0.0916725	SNP	424	572	0.92199	ENSG00000256546	ENSG00000256546	NA	rs2341439
QTS000007	ftp://ftp.ebi.ac.uk/pub/databases/spot/eQTL/sumstats/QTS000007/QTD000069/QTD000069.all.tsv.gz	ILMN_2098947	12	122363549	G	C	chr12_122363549_G_C	128	0.258741	0.50024	-0.0645645	0.0956485	SNP	424	572	0.92199	ENSG00000212694	ENSG00000212694	NA	rs2341439
QTS000007	ftp://ftp.ebi.ac.uk/pub/databases/spot/eQTL/sumstats/QTS000007/QTD000069/QTD000069.all.tsv.gz	ILMN_2108493	12	122363549	G	C	chr12_122363549_G_C	128	0.258741	0.700191	0.0372132	0.0965398	SNP	424	572	0.92199	ENSG00000188735	ENSG00000188735	NA	rs2341439
QTS000007	ftp://ftp.ebi.ac.uk/pub/databases/spot/eQTL/sumstats/QTS000007/QTD000069/QTD000069.all.tsv.gz	ILMN_2133125	12	122363549	G	C	chr12_122363549_G_C	128	0.258741	0.733621	0.0328673	0.0964804	SNP	424	572	0.92199	ENSG00000158113	ENSG00000158113	NA	rs2341439
QTS000007	ftp://ftp.ebi.ac.uk/pub/databases/spot/eQTL/sumstats/QTS000007/QTD000069/QTD000069.all.tsv.gz	ILMN_2161848	12	122363549	G	C	chr12_122363549_G_C	128	0.258741	0.249035	-0.111281	0.0963324	SNP	424	572	0.92199	ENSG00000196917	ENSG00000196917	NA	rs2341439
QTS000007	ftp://ftp.ebi.ac.uk/pub/databases/spot/eQTL/sumstats/QTS000007/QTD000069/QTD000069.all.tsv.gz	ILMN_2201866	12	122363549	G	C	chr12_122363549_G_C	128	0.258741	0.421803	-0.0745336	0.0926438	SNP	424	572	0.92199	ENSG00000204671	ENSG00000204671	NA	rs2341439
QTS000007	ftp://ftp.ebi.ac.uk/pub/databases/spot/eQTL/sumstats/QTS000007/QTD000069/QTD000069.all.tsv.gz	ILMN_2288402	12	122363549	G	C	chr12_122363549_G_C	128	0.258741	0.902445	-0.0117172	0.0955041	SNP	424	572	0.92199	ENSG00000130787	ENSG00000130787	NA	rs2341439
QTS000007	ftp://ftp.ebi.ac.uk/pub/databases/spot/eQTL/sumstats/QTS000007/QTD000069/QTD000069.all.tsv.gz	ILMN_2310589	12	122363549	G	C	chr12_122363549_G_C	128	0.258741	0.10631	-0.106965	0.0660119	SNP	424	572	0.92199	ENSG00000184047	ENSG00000184047	NA	rs2341439
QTS000007	ftp://ftp.ebi.ac.uk/pub/databases/spot/eQTL/sumstats/QTS000007/QTD000069/QTD000069.all.tsv.gz	ILMN_2332990	12	122363549	G	C	chr12_122363549_G_C	128	0.258741	0.0413997	0.139759	0.0681998	SNP	424	572	0.92199	ENSG00000184047	ENSG00000184047	NA	rs2341439
QTS000007	ftp://ftp.ebi.ac.uk/pub/databases/spot/eQTL/sumstats/QTS000007/QTD000069/QTD000069.all.tsv.gz	ILMN_2343047	12	122363549	G	C	chr12_122363549_G_C	128	0.258741	0.754374	-0.0296987	0.0948253	SNP	424	572	0.92199	ENSG00000150967	ENSG00000150967	NA	rs2341439
QTS000007	ftp://ftp.ebi.ac.uk/pub/databases/spot/eQTL/sumstats/QTS000007/QTD000069/QTD000069.all.tsv.gz	ILMN_2343048	12	122363549	G	C	chr12_122363549_G_C	128	0.258741	0.137872	-0.13514	0.0908106	SNP	424	572	0.92199	ENSG00000150967	ENSG00000150967	NA	rs2341439
QTS000007	ftp://ftp.ebi.ac.uk/pub/databases/spot/eQTL/sumstats/QTS000007/QTD000069/QTD000069.all.tsv.gz	ILMN_2358277	12	122363549	G	C	chr12_122363549_G_C	128	0.258741	0.0538281	-0.0996563	0.0514582	SNP	424	572	0.92199	ENSG00000111011	ENSG00000111011	NA	rs2341439
QTS000007	ftp://ftp.ebi.ac.uk/pub/databases/spot/eQTL/sumstats/QTS000007/QTD000069/QTD000069.all.tsv.gz	ILMN_2358278	12	122363549	G	C	chr12_122363549_G_C	128	0.258741	0.493044	0.0507385	0.0739191	SNP	424	572	0.92199	ENSG00000111011	ENSG00000111011	NA	rs2341439
QTS000007	ftp://ftp.ebi.ac.uk/pub/databases/spot/eQTL/sumstats/QTS000007/QTD000069/QTD000069.all.tsv.gz	ILMN_2378081	12	122363549	G	C	chr12_122363549_G_C	128	0.258741	0.280782	-0.0998646	0.0924055	SNP	424	572	0.92199	ENSG00000110987	ENSG00000110987	NA	rs2341439
QTS000007	ftp://ftp.ebi.ac.uk/pub/databases/spot/eQTL/sumstats/QTS000007/QTD000069/QTD000069.all.tsv.gz	ILMN_2393144	12	122363549	G	C	chr12_122363549_G_C	128	0.258741	0.322109	-0.0455086	0.0458781	SNP	424	572	0.92199	ENSG00000182196	ENSG00000182196	NA	rs2341439
QTS000007	ftp://ftp.ebi.ac.uk/pub/databases/spot/eQTL/sumstats/QTS000007/QTD000069/QTD000069.all.tsv.gz	ILMN_2396148	12	122363549	G	C	chr12_122363549_G_C	128	0.258741	0.317971	0.0961299	0.0960839	SNP	424	572	0.92199	ENSG00000130787	ENSG00000130787	NA	rs2341439
QTS000007	ftp://ftp.ebi.ac.uk/pub/databases/spot/eQTL/sumstats/QTS000007/QTD000069/QTD000069.all.tsv.gz	ILMN_2398664	12	122363549	G	C	chr12_122363549_G_C	128	0.258741	0.923674	0.00678363	0.0707396	SNP	424	572	0.92199	ENSG00000170633	ENSG00000170633	NA	rs2341439
QTS000007	ftp://ftp.ebi.ac.uk/pub/databases/spot/eQTL/sumstats/QTS000007/QTD000069/QTD000069.all.tsv.gz	ILMN_2404085	12	122363549	G	C	chr12_122363549_G_C	128	0.258741	0.908851	0.00536439	0.0468118	SNP	424	572	0.92199	ENSG00000130779	ENSG00000130779	NA	rs2341439
QTS000007	ftp://ftp.ebi.ac.uk/pub/databases/spot/eQTL/sumstats/QTS000007/QTD000069/QTD000069.all.tsv.gz	ILMN_1651464	12	122364405	C	CT	chr12_122364405_C_CT	62	0.113636	0.510659	-0.0830959	0.126155	INDEL	65	572	0.96094	ENSG00000089094	ENSG00000089094	NA	rs1396474874
QTS000007	ftp://ftp.ebi.ac.uk/pub/databases/spot/eQTL/sumstats/QTS000007/QTD000069/QTD000069.all.tsv.gz	ILMN_1651464	12	122364405	C	CT	chr12_122364405_C_CT	62	0.113636	0.510659	-0.0830959	0.126155	INDEL	65	572	0.96094	ENSG00000089094	ENSG00000089094	NA	rs59018408
QTS000007	ftp://ftp.ebi.ac.uk/pub/databases/spot/eQTL/sumstats/QTS000007/QTD000069/QTD000069.all.tsv.gz	ILMN_1651464	12	122364405	CT	C	chr12_122364405_CT_C	174	0.382867	0.595735	0.0415973	0.0783124	INDEL	353	572	0.93843	ENSG00000089094	ENSG00000089094	NA	rs35729680
QTS000007	ftp://ftp.ebi.ac.uk/pub/databases/spot/eQTL/sumstats/QTS000007/QTD000069/QTD000069.all.tsv.gz	ILMN_1651464	12	122364405	CT	C	chr12_122364405_CT_C	174	0.382867	0.595735	0.0415973	0.0783124	INDEL	353	572	0.93843	ENSG00000089094	ENSG00000089094	NA	rs398077017
QTS000007	ftp://ftp.ebi.ac.uk/pub/databases/spot/eQTL/sumstats/QTS000007/QTD000069/QTD000069.all.tsv.gz	ILMN_1651464	12	122364405	CT	C	chr12_122364405_CT_C	174	0.382867	0.595735	0.0415973	0.0783124	INDEL	353	572	0.93843	ENSG00000089094	ENSG00000089094	NA	rs398021428
QTS000007	ftp://ftp.ebi.ac.uk/pub/databases/spot/eQTL/sumstats/QTS000007/QTD000069/QTD000069.all.tsv.gz	ILMN_1652918	12	122364405	C	CT	chr12_122364405_C_CT	62	0.113636	0.56182	0.0731712	0.125971	INDEL	65	572	0.96094	ENSG00000139725	ENSG00000139725	NA	rs1396474874
QTS000007	ftp://ftp.ebi.ac.uk/pub/databases/spot/eQTL/sumstats/QTS000007/QTD000069/QTD000069.all.tsv.gz	ILMN_1652918	12	122364405	C	CT	chr12_122364405_C_CT	62	0.113636	0.56182	0.0731712	0.125971	INDEL	65	572	0.96094	ENSG00000139725	ENSG00000139725	NA	rs59018408
QTS000007	ftp://ftp.ebi.ac.uk/pub/databases/spot/eQTL/sumstats/QTS000007/QTD000069/QTD000069.all.tsv.gz	ILMN_1652918	12	122364405	CT	C	chr12_122364405_CT_C	174	0.382867	0.448866	0.0592638	0.0781425	INDEL	353	572	0.93843	ENSG00000139725	ENSG00000139725	NA	rs35729680
QTS000007	ftp://ftp.ebi.ac.uk/pub/databases/spot/eQTL/sumstats/QTS000007/QTD000069/QTD000069.all.tsv.gz	ILMN_1652918	12	122364405	CT	C	chr12_122364405_CT_C	174	0.382867	0.448866	0.0592638	0.0781425	INDEL	353	572	0.93843	ENSG00000139725	ENSG00000139725	NA	rs398077017
QTS000007	ftp://ftp.ebi.ac.uk/pub/databases/spot/eQTL/sumstats/QTS000007/QTD000069/QTD000069.all.tsv.gz	ILMN_1652918	12	122364405	CT	C	chr12_122364405_CT_C	174	0.382867	0.448866	0.0592638	0.0781425	INDEL	353	572	0.93843	ENSG00000139725	ENSG00000139725	NA	rs398021428
QTS000007	ftp://ftp.ebi.ac.uk/pub/databases/spot/eQTL/sumstats/QTS000007/QTD000069/QTD000069.all.tsv.gz	ILMN_1654421	12	122364405	C	CT	chr12_122364405_C_CT	62	0.113636	0.400232	0.102168	0.121262	INDEL	65	572	0.96094	ENSG00000051825	ENSG00000051825	NA	rs1396474874
QTS000007	ftp://ftp.ebi.ac.uk/pub/databases/spot/eQTL/sumstats/QTS000007/QTD000069/QTD000069.all.tsv.gz	ILMN_1654421	12	122364405	C	CT	chr12_122364405_C_CT	62	0.113636	0.400232	0.102168	0.121262	INDEL	65	572	0.96094	ENSG00000051825	ENSG00000051825	NA	rs59018408
QTS000007	ftp://ftp.ebi.ac.uk/pub/databases/spot/eQTL/sumstats/QTS000007/QTD000069/QTD000069.all.tsv.gz	ILMN_1654421	12	122364405	CT	C	chr12_122364405_CT_C	174	0.382867	0.047184	-0.149143	0.0748063	INDEL	353	572	0.93843	ENSG00000051825	ENSG00000051825	NA	rs35729680
QTS000007	ftp://ftp.ebi.ac.uk/pub/databases/spot/eQTL/sumstats/QTS000007/QTD000069/QTD000069.all.tsv.gz	ILMN_1654421	12	122364405	CT	C	chr12_122364405_CT_C	174	0.382867	0.047184	-0.149143	0.0748063	INDEL	353	572	0.93843	ENSG00000051825	ENSG00000051825	NA	rs398077017
QTS000007	ftp://ftp.ebi.ac.uk/pub/databases/spot/eQTL/sumstats/QTS000007/QTD000069/QTD000069.all.tsv.gz	ILMN_1654421	12	122364405	CT	C	chr12_122364405_CT_C	174	0.382867	0.047184	-0.149143	0.0748063	INDEL	353	572	0.93843	ENSG00000051825	ENSG00000051825	NA	rs398021428
QTS000007	ftp://ftp.ebi.ac.uk/pub/databases/spot/eQTL/sumstats/QTS000007/QTD000069/QTD000069.all.tsv.gz	ILMN_1658232	12	122364405	C	CT	chr12_122364405_C_CT	62	0.113636	0.422474	0.108329	0.134846	INDEL	65	572	0.96094	ENSG00000089094	ENSG00000089094	NA	rs1396474874
QTS000007	ftp://ftp.ebi.ac.uk/pub/databases/spot/eQTL/sumstats/QTS000007/QTD000069/QTD000069.all.tsv.gz	ILMN_1658232	12	122364405	C	CT	chr12_122364405_C_CT	62	0.113636	0.422474	0.108329	0.134846	INDEL	65	572	0.96094	ENSG00000089094	ENSG00000089094	NA	rs59018408
QTS000007	ftp://ftp.ebi.ac.uk/pub/databases/spot/eQTL/sumstats/QTS000007/QTD000069/QTD000069.all.tsv.gz	ILMN_1658232	12	122364405	CT	C	chr12_122364405_CT_C	174	0.382867	0.394622	0.0713403	0.0836718	INDEL	353	572	0.93843	ENSG00000089094	ENSG00000089094	NA	rs35729680
QTS000007	ftp://ftp.ebi.ac.uk/pub/databases/spot/eQTL/sumstats/QTS000007/QTD000069/QTD000069.all.tsv.gz	ILMN_1658232	12	122364405	CT	C	chr12_122364405_CT_C	174	0.382867	0.394622	0.0713403	0.0836718	INDEL	353	572	0.93843	ENSG00000089094	ENSG00000089094	NA	rs398077017
QTS000007	ftp://ftp.ebi.ac.uk/pub/databases/spot/eQTL/sumstats/QTS000007/QTD000069/QTD000069.all.tsv.gz	ILMN_1658232	12	122364405	CT	C	chr12_122364405_CT_C	174	0.382867	0.394622	0.0713403	0.0836718	INDEL	353	572	0.93843	ENSG00000089094	ENSG00000089094	NA	rs398021428
QTS000007	ftp://ftp.ebi.ac.uk/pub/databases/spot/eQTL/sumstats/QTS000007/QTD000069/QTD000069.all.tsv.gz	ILMN_1662316	12	122364405	C	CT	chr12_122364405_C_CT	62	0.113636	0.867428	0.0180592	0.108084	INDEL	65	572	0.96094	ENSG00000139719	ENSG00000139719	NA	rs1396474874
QTS000007	ftp://ftp.ebi.ac.uk/pub/databases/spot/eQTL/sumstats/QTS000007/QTD000069/QTD000069.all.tsv.gz	ILMN_1662316	12	122364405	C	CT	chr12_122364405_C_CT	62	0.113636	0.867428	0.0180592	0.108084	INDEL	65	572	0.96094	ENSG00000139719	ENSG00000139719	NA	rs59018408
QTS000007	ftp://ftp.ebi.ac.uk/pub/databases/spot/eQTL/sumstats/QTS000007/QTD000069/QTD000069.all.tsv.gz	ILMN_1662316	12	122364405	CT	C	chr12_122364405_CT_C	174	0.382867	0.10994	-0.10707	0.0667636	INDEL	353	572	0.93843	ENSG00000139719	ENSG00000139719	NA	rs35729680
QTS000007	ftp://ftp.ebi.ac.uk/pub/databases/spot/eQTL/sumstats/QTS000007/QTD000069/QTD000069.all.tsv.gz	ILMN_1662316	12	122364405	CT	C	chr12_122364405_CT_C	174	0.382867	0.10994	-0.10707	0.0667636	INDEL	353	572	0.93843	ENSG00000139719	ENSG00000139719	NA	rs398077017
QTS000007	ftp://ftp.ebi.ac.uk/pub/databases/spot/eQTL/sumstats/QTS000007/QTD000069/QTD000069.all.tsv.gz	ILMN_1662316	12	122364405	CT	C	chr12_122364405_CT_C	174	0.382867	0.10994	-0.10707	0.0667636	INDEL	353	572	0.93843	ENSG00000139719	ENSG00000139719	NA	rs398021428
QTS000007	ftp://ftp.ebi.ac.uk/pub/databases/spot/eQTL/sumstats/QTS000007/QTD000069/QTD000069.all.tsv.gz	ILMN_1663370	12	122364405	C	CT	chr12_122364405_C_CT	62	0.113636	0.645506	-0.0618212	0.13424	INDEL	65	572	0.96094	ENSG00000130783	ENSG00000130783	NA	rs1396474874
QTS000007	ftp://ftp.ebi.ac.uk/pub/databases/spot/eQTL/sumstats/QTS000007/QTD000069/QTD000069.all.tsv.gz	ILMN_1663370	12	122364405	C	CT	chr12_122364405_C_CT	62	0.113636	0.645506	-0.0618212	0.13424	INDEL	65	572	0.96094	ENSG00000130783	ENSG00000130783	NA	rs59018408
QTS000007	ftp://ftp.ebi.ac.uk/pub/databases/spot/eQTL/sumstats/QTS000007/QTD000069/QTD000069.all.tsv.gz	ILMN_1663370	12	122364405	CT	C	chr12_122364405_CT_C	174	0.382867	0.492794	0.0571889	0.0832683	INDEL	353	572	0.93843	ENSG00000130783	ENSG00000130783	NA	rs35729680
QTS000007	ftp://ftp.ebi.ac.uk/pub/databases/spot/eQTL/sumstats/QTS000007/QTD000069/QTD000069.all.tsv.gz	ILMN_1663370	12	122364405	CT	C	chr12_122364405_CT_C	174	0.382867	0.492794	0.0571889	0.0832683	INDEL	353	572	0.93843	ENSG00000130783	ENSG00000130783	NA	rs398077017
QTS000007	ftp://ftp.ebi.ac.uk/pub/databases/spot/eQTL/sumstats/QTS000007/QTD000069/QTD000069.all.tsv.gz	ILMN_1663370	12	122364405	CT	C	chr12_122364405_CT_C	174	0.382867	0.492794	0.0571889	0.0832683	INDEL	353	572	0.93843	ENSG00000130783	ENSG00000130783	NA	rs398021428
QTS000007	ftp://ftp.ebi.ac.uk/pub/databases/spot/eQTL/sumstats/QTS000007/QTD000069/QTD000069.all.tsv.gz	ILMN_1665335	12	122364405	C	CT	chr12_122364405_C_CT	62	0.113636	0.743671	0.044247	0.135175	INDEL	65	572	0.96094	ENSG00000184047	ENSG00000184047	NA	rs1396474874
QTS000007	ftp://ftp.ebi.ac.uk/pub/databases/spot/eQTL/sumstats/QTS000007/QTD000069/QTD000069.all.tsv.gz	ILMN_1665335	12	122364405	C	CT	chr12_122364405_C_CT	62	0.113636	0.743671	0.044247	0.135175	INDEL	65	572	0.96094	ENSG00000184047	ENSG00000184047	NA	rs59018408
QTS000007	ftp://ftp.ebi.ac.uk/pub/databases/spot/eQTL/sumstats/QTS000007/QTD000069/QTD000069.all.tsv.gz	ILMN_1665335	12	122364405	CT	C	chr12_122364405_CT_C	174	0.382867	0.422404	0.0673356	0.0838055	INDEL	353	572	0.93843	ENSG00000184047	ENSG00000184047	NA	rs35729680
QTS000007	ftp://ftp.ebi.ac.uk/pub/databases/spot/eQTL/sumstats/QTS000007/QTD000069/QTD000069.all.tsv.gz	ILMN_1665335	12	122364405	CT	C	chr12_122364405_CT_C	174	0.382867	0.422404	0.0673356	0.0838055	INDEL	353	572	0.93843	ENSG00000184047	ENSG00000184047	NA	rs398077017
QTS000007	ftp://ftp.ebi.ac.uk/pub/databases/spot/eQTL/sumstats/QTS000007/QTD000069/QTD000069.all.tsv.gz	ILMN_1665335	12	122364405	CT	C	chr12_122364405_CT_C	174	0.382867	0.422404	0.0673356	0.0838055	INDEL	353	572	0.93843	ENSG00000184047	ENSG00000184047	NA	rs398021428
QTS000007	ftp://ftp.ebi.ac.uk/pub/databases/spot/eQTL/sumstats/QTS000007/QTD000069/QTD000069.all.tsv.gz	ILMN_1665996	12	122364405	C	CT	chr12_122364405_C_CT	62	0.113636	0.118944	-0.202195	0.129267	INDEL	65	572	0.96094	ENSG00000110987	ENSG00000110987	NA	rs1396474874
QTS000007	ftp://ftp.ebi.ac.uk/pub/databases/spot/eQTL/sumstats/QTS000007/QTD000069/QTD000069.all.tsv.gz	ILMN_1665996	12	122364405	C	CT	chr12_122364405_C_CT	62	0.113636	0.118944	-0.202195	0.129267	INDEL	65	572	0.96094	ENSG00000110987	ENSG00000110987	NA	rs59018408
QTS000007	ftp://ftp.ebi.ac.uk/pub/databases/spot/eQTL/sumstats/QTS000007/QTD000069/QTD000069.all.tsv.gz	ILMN_1665996	12	122364405	CT	C	chr12_122364405_CT_C	174	0.382867	0.319679	0.0801903	0.0804358	INDEL	353	572	0.93843	ENSG00000110987	ENSG00000110987	NA	rs35729680
QTS000007	ftp://ftp.ebi.ac.uk/pub/databases/spot/eQTL/sumstats/QTS000007/QTD000069/QTD000069.all.tsv.gz	ILMN_1665996	12	122364405	CT	C	chr12_122364405_CT_C	174	0.382867	0.319679	0.0801903	0.0804358	INDEL	353	572	0.93843	ENSG00000110987	ENSG00000110987	NA	rs398077017
QTS000007	ftp://ftp.ebi.ac.uk/pub/databases/spot/eQTL/sumstats/QTS000007/QTD000069/QTD000069.all.tsv.gz	ILMN_1665996	12	122364405	CT	C	chr12_122364405_CT_C	174	0.382867	0.319679	0.0801903	0.0804358	INDEL	353	572	0.93843	ENSG00000110987	ENSG00000110987	NA	rs398021428
QTS000007	ftp://ftp.ebi.ac.uk/pub/databases/spot/eQTL/sumstats/QTS000007/QTD000069/QTD000069.all.tsv.gz	ILMN_1667510	12	122364405	C	CT	chr12_122364405_C_CT	62	0.113636	0.489907	-0.058257	0.0842597	INDEL	65	572	0.96094	ENSG00000130921	ENSG00000130921	NA	rs1396474874
QTS000007	ftp://ftp.ebi.ac.uk/pub/databases/spot/eQTL/sumstats/QTS000007/QTD000069/QTD000069.all.tsv.gz	ILMN_1667510	12	122364405	C	CT	chr12_122364405_C_CT	62	0.113636	0.489907	-0.058257	0.0842597	INDEL	65	572	0.96094	ENSG00000130921	ENSG00000130921	NA	rs59018408
QTS000007	ftp://ftp.ebi.ac.uk/pub/databases/spot/eQTL/sumstats/QTS000007/QTD000069/QTD000069.all.tsv.gz	ILMN_1667510	12	122364405	CT	C	chr12_122364405_CT_C	174	0.382867	0.210055	-0.0655652	0.0521852	INDEL	353	572	0.93843	ENSG00000130921	ENSG00000130921	NA	rs35729680
QTS000007	ftp://ftp.ebi.ac.uk/pub/databases/spot/eQTL/sumstats/QTS000007/QTD000069/QTD000069.all.tsv.gz	ILMN_1667510	12	122364405	CT	C	chr12_122364405_CT_C	174	0.382867	0.210055	-0.0655652	0.0521852	INDEL	353	572	0.93843	ENSG00000130921	ENSG00000130921	NA	rs398077017
QTS000007	ftp://ftp.ebi.ac.uk/pub/databases/spot/eQTL/sumstats/QTS000007/QTD000069/QTD000069.all.tsv.gz	ILMN_1667510	12	122364405	CT	C	chr12_122364405_CT_C	174	0.382867	0.210055	-0.0655652	0.0521852	INDEL	353	572	0.93843	ENSG00000130921	ENSG00000130921	NA	rs398021428
QTS000007	ftp://ftp.ebi.ac.uk/pub/databases/spot/eQTL/sumstats/QTS000007/QTD000069/QTD000069.all.tsv.gz	ILMN_1677693	12	122364405	C	CT	chr12_122364405_C_CT	62	0.113636	0.840984	-0.0259937	0.129432	INDEL	65	572	0.96094	ENSG00000255398	ENSG00000255398	NA	rs1396474874
QTS000007	ftp://ftp.ebi.ac.uk/pub/databases/spot/eQTL/sumstats/QTS000007/QTD000069/QTD000069.all.tsv.gz	ILMN_1677693	12	122364405	C	CT	chr12_122364405_C_CT	62	0.113636	0.840984	-0.0259937	0.129432	INDEL	65	572	0.96094	ENSG00000255398	ENSG00000255398	NA	rs59018408
QTS000007	ftp://ftp.ebi.ac.uk/pub/databases/spot/eQTL/sumstats/QTS000007/QTD000069/QTD000069.all.tsv.gz	ILMN_1677693	12	122364405	CT	C	chr12_122364405_CT_C	174	0.382867	0.529291	0.0505633	0.0802719	INDEL	353	572	0.93843	ENSG00000255398	ENSG00000255398	NA	rs35729680
QTS000007	ftp://ftp.ebi.ac.uk/pub/databases/spot/eQTL/sumstats/QTS000007/QTD000069/QTD000069.all.tsv.gz	ILMN_1677693	12	122364405	CT	C	chr12_122364405_CT_C	174	0.382867	0.529291	0.0505633	0.0802719	INDEL	353	572	0.93843	ENSG00000255398	ENSG00000255398	NA	rs398077017
QTS000007	ftp://ftp.ebi.ac.uk/pub/databases/spot/eQTL/sumstats/QTS000007/QTD000069/QTD000069.all.tsv.gz	ILMN_1677693	12	122364405	CT	C	chr12_122364405_CT_C	174	0.382867	0.529291	0.0505633	0.0802719	INDEL	353	572	0.93843	ENSG00000255398	ENSG00000255398	NA	rs398021428
QTS000007	ftp://ftp.ebi.ac.uk/pub/databases/spot/eQTL/sumstats/QTS000007/QTD000069/QTD000069.all.tsv.gz	ILMN_1682988	12	122364405	C	CT	chr12_122364405_C_CT	62	0.113636	0.44524	-0.105675	0.13823	INDEL	65	572	0.96094	ENSG00000170633	ENSG00000170633	NA	rs1396474874
QTS000007	ftp://ftp.ebi.ac.uk/pub/databases/spot/eQTL/sumstats/QTS000007/QTD000069/QTD000069.all.tsv.gz	ILMN_1682988	12	122364405	C	CT	chr12_122364405_C_CT	62	0.113636	0.44524	-0.105675	0.13823	INDEL	65	572	0.96094	ENSG00000170633	ENSG00000170633	NA	rs59018408
QTS000007	ftp://ftp.ebi.ac.uk/pub/databases/spot/eQTL/sumstats/QTS000007/QTD000069/QTD000069.all.tsv.gz	ILMN_1682988	12	122364405	CT	C	chr12_122364405_CT_C	174	0.382867	0.242105	0.100419	0.0856599	INDEL	353	572	0.93843	ENSG00000170633	ENSG00000170633	NA	rs35729680
QTS000007	ftp://ftp.ebi.ac.uk/pub/databases/spot/eQTL/sumstats/QTS000007/QTD000069/QTD000069.all.tsv.gz	ILMN_1682988	12	122364405	CT	C	chr12_122364405_CT_C	174	0.382867	0.242105	0.100419	0.0856599	INDEL	353	572	0.93843	ENSG00000170633	ENSG00000170633	NA	rs398077017
QTS000007	ftp://ftp.ebi.ac.uk/pub/databases/spot/eQTL/sumstats/QTS000007/QTD000069/QTD000069.all.tsv.gz	ILMN_1682988	12	122364405	CT	C	chr12_122364405_CT_C	174	0.382867	0.242105	0.100419	0.0856599	INDEL	353	572	0.93843	ENSG00000170633	ENSG00000170633	NA	rs398021428
QTS000007	ftp://ftp.ebi.ac.uk/pub/databases/spot/eQTL/sumstats/QTS000007/QTD000069/QTD000069.all.tsv.gz	ILMN_1684038	12	122364405	C	CT	chr12_122364405_C_CT	62	0.113636	0.366453	0.0869258	0.0960875	INDEL	65	572	0.96094	ENSG00000130779	ENSG00000130779	NA	rs1396474874
QTS000007	ftp://ftp.ebi.ac.uk/pub/databases/spot/eQTL/sumstats/QTS000007/QTD000069/QTD000069.all.tsv.gz	ILMN_1684038	12	122364405	C	CT	chr12_122364405_C_CT	62	0.113636	0.366453	0.0869258	0.0960875	INDEL	65	572	0.96094	ENSG00000130779	ENSG00000130779	NA	rs59018408
QTS000007	ftp://ftp.ebi.ac.uk/pub/databases/spot/eQTL/sumstats/QTS000007/QTD000069/QTD000069.all.tsv.gz	ILMN_1684038	12	122364405	CT	C	chr12_122364405_CT_C	174	0.382867	0.0594149	-0.112316	0.0593301	INDEL	353	572	0.93843	ENSG00000130779	ENSG00000130779	NA	rs35729680
QTS000007	ftp://ftp.ebi.ac.uk/pub/databases/spot/eQTL/sumstats/QTS000007/QTD000069/QTD000069.all.tsv.gz	ILMN_1684038	12	122364405	CT	C	chr12_122364405_CT_C	174	0.382867	0.0594149	-0.112316	0.0593301	INDEL	353	572	0.93843	ENSG00000130779	ENSG00000130779	NA	rs398077017
QTS000007	ftp://ftp.ebi.ac.uk/pub/databases/spot/eQTL/sumstats/QTS000007/QTD000069/QTD000069.all.tsv.gz	ILMN_1684038	12	122364405	CT	C	chr12_122364405_CT_C	174	0.382867	0.0594149	-0.112316	0.0593301	INDEL	353	572	0.93843	ENSG00000130779	ENSG00000130779	NA	rs398021428
QTS000007	ftp://ftp.ebi.ac.uk/pub/databases/spot/eQTL/sumstats/QTS000007/QTD000069/QTD000069.all.tsv.gz	ILMN_1693987	12	122364405	C	CT	chr12_122364405_C_CT	62	0.113636	0.709145	0.0497047	0.133115	INDEL	65	572	0.96094	ENSG00000175727	ENSG00000175727	NA	rs1396474874
QTS000007	ftp://ftp.ebi.ac.uk/pub/databases/spot/eQTL/sumstats/QTS000007/QTD000069/QTD000069.all.tsv.gz	ILMN_1693987	12	122364405	C	CT	chr12_122364405_C_CT	62	0.113636	0.709145	0.0497047	0.133115	INDEL	65	572	0.96094	ENSG00000175727	ENSG00000175727	NA	rs59018408
QTS000007	ftp://ftp.ebi.ac.uk/pub/databases/spot/eQTL/sumstats/QTS000007/QTD000069/QTD000069.all.tsv.gz	ILMN_1693987	12	122364405	CT	C	chr12_122364405_CT_C	174	0.382867	0.803665	-0.0205605	0.0826218	INDEL	353	572	0.93843	ENSG00000175727	ENSG00000175727	NA	rs35729680
QTS000007	ftp://ftp.ebi.ac.uk/pub/databases/spot/eQTL/sumstats/QTS000007/QTD000069/QTD000069.all.tsv.gz	ILMN_1693987	12	122364405	CT	C	chr12_122364405_CT_C	174	0.382867	0.803665	-0.0205605	0.0826218	INDEL	353	572	0.93843	ENSG00000175727	ENSG00000175727	NA	rs398077017
QTS000007	ftp://ftp.ebi.ac.uk/pub/databases/spot/eQTL/sumstats/QTS000007/QTD000069/QTD000069.all.tsv.gz	ILMN_1693987	12	122364405	CT	C	chr12_122364405_CT_C	174	0.382867	0.803665	-0.0205605	0.0826218	INDEL	353	572	0.93843	ENSG00000175727	ENSG00000175727	NA	rs398021428
QTS000007	ftp://ftp.ebi.ac.uk/pub/databases/spot/eQTL/sumstats/QTS000007/QTD000069/QTD000069.all.tsv.gz	ILMN_1701905	12	122364405	C	CT	chr12_122364405_C_CT	62	0.113636	0.433681	0.107217	0.136743	INDEL	65	572	0.96094	ENSG00000130783	ENSG00000130783	NA	rs1396474874
QTS000007	ftp://ftp.ebi.ac.uk/pub/databases/spot/eQTL/sumstats/QTS000007/QTD000069/QTD000069.all.tsv.gz	ILMN_1701905	12	122364405	C	CT	chr12_122364405_C_CT	62	0.113636	0.433681	0.107217	0.136743	INDEL	65	572	0.96094	ENSG00000130783	ENSG00000130783	NA	rs59018408
QTS000007	ftp://ftp.ebi.ac.uk/pub/databases/spot/eQTL/sumstats/QTS000007/QTD000069/QTD000069.all.tsv.gz	ILMN_1701905	12	122364405	CT	C	chr12_122364405_CT_C	174	0.382867	0.464647	-0.0621491	0.0848737	INDEL	353	572	0.93843	ENSG00000130783	ENSG00000130783	NA	rs35729680
QTS000007	ftp://ftp.ebi.ac.uk/pub/databases/spot/eQTL/sumstats/QTS000007/QTD000069/QTD000069.all.tsv.gz	ILMN_1701905	12	122364405	CT	C	chr12_122364405_CT_C	174	0.382867	0.464647	-0.0621491	0.0848737	INDEL	353	572	0.93843	ENSG00000130783	ENSG00000130783	NA	rs398077017
QTS000007	ftp://ftp.ebi.ac.uk/pub/databases/spot/eQTL/sumstats/QTS000007/QTD000069/QTD000069.all.tsv.gz	ILMN_1701905	12	122364405	CT	C	chr12_122364405_CT_C	174	0.382867	0.464647	-0.0621491	0.0848737	INDEL	353	572	0.93843	ENSG00000130783	ENSG00000130783	NA	rs398021428
QTS000007	ftp://ftp.ebi.ac.uk/pub/databases/spot/eQTL/sumstats/QTS000007/QTD000069/QTD000069.all.tsv.gz	ILMN_1704019	12	122364405	C	CT	chr12_122364405_C_CT	62	0.113636	0.046367	0.249543	0.124696	INDEL	65	572	0.96094	ENSG00000111325	ENSG00000111325	NA	rs1396474874
QTS000007	ftp://ftp.ebi.ac.uk/pub/databases/spot/eQTL/sumstats/QTS000007/QTD000069/QTD000069.all.tsv.gz	ILMN_1704019	12	122364405	C	CT	chr12_122364405_C_CT	62	0.113636	0.046367	0.249543	0.124696	INDEL	65	572	0.96094	ENSG00000111325	ENSG00000111325	NA	rs59018408
QTS000007	ftp://ftp.ebi.ac.uk/pub/databases/spot/eQTL/sumstats/QTS000007/QTD000069/QTD000069.all.tsv.gz	ILMN_1704019	12	122364405	CT	C	chr12_122364405_CT_C	174	0.382867	0.0101588	-0.19934	0.0770089	INDEL	353	572	0.93843	ENSG00000111325	ENSG00000111325	NA	rs35729680
QTS000007	ftp://ftp.ebi.ac.uk/pub/databases/spot/eQTL/sumstats/QTS000007/QTD000069/QTD000069.all.tsv.gz	ILMN_1704019	12	122364405	CT	C	chr12_122364405_CT_C	174	0.382867	0.0101588	-0.19934	0.0770089	INDEL	353	572	0.93843	ENSG00000111325	ENSG00000111325	NA	rs398077017
QTS000007	ftp://ftp.ebi.ac.uk/pub/databases/spot/eQTL/sumstats/QTS000007/QTD000069/QTD000069.all.tsv.gz	ILMN_1704019	12	122364405	CT	C	chr12_122364405_CT_C	174	0.382867	0.0101588	-0.19934	0.0770089	INDEL	353	572	0.93843	ENSG00000111325	ENSG00000111325	NA	rs398021428
QTS000007	ftp://ftp.ebi.ac.uk/pub/databases/spot/eQTL/sumstats/QTS000007/QTD000069/QTD000069.all.tsv.gz	ILMN_1706886	12	122364405	C	CT	chr12_122364405_C_CT	62	0.113636	0.0723165	0.221282	0.122651	INDEL	65	572	0.96094	ENSG00000110987	ENSG00000110987	NA	rs1396474874
QTS000007	ftp://ftp.ebi.ac.uk/pub/databases/spot/eQTL/sumstats/QTS000007/QTD000069/QTD000069.all.tsv.gz	ILMN_1706886	12	122364405	C	CT	chr12_122364405_C_CT	62	0.113636	0.0723165	0.221282	0.122651	INDEL	65	572	0.96094	ENSG00000110987	ENSG00000110987	NA	rs59018408
QTS000007	ftp://ftp.ebi.ac.uk/pub/databases/spot/eQTL/sumstats/QTS000007/QTD000069/QTD000069.all.tsv.gz	ILMN_1706886	12	122364405	CT	C	chr12_122364405_CT_C	174	0.382867	0.215037	-0.0948891	0.0763546	INDEL	353	572	0.93843	ENSG00000110987	ENSG00000110987	NA	rs35729680
QTS000007	ftp://ftp.ebi.ac.uk/pub/databases/spot/eQTL/sumstats/QTS000007/QTD000069/QTD000069.all.tsv.gz	ILMN_1706886	12	122364405	CT	C	chr12_122364405_CT_C	174	0.382867	0.215037	-0.0948891	0.0763546	INDEL	353	572	0.93843	ENSG00000110987	ENSG00000110987	NA	rs398077017
QTS000007	ftp://ftp.ebi.ac.uk/pub/databases/spot/eQTL/sumstats/QTS000007/QTD000069/QTD000069.all.tsv.gz	ILMN_1706886	12	122364405	CT	C	chr12_122364405_CT_C	174	0.382867	0.215037	-0.0948891	0.0763546	INDEL	353	572	0.93843	ENSG00000110987	ENSG00000110987	NA	rs398021428
QTS000007	ftp://ftp.ebi.ac.uk/pub/databases/spot/eQTL/sumstats/QTS000007/QTD000069/QTD000069.all.tsv.gz	ILMN_1710427	12	122364405	C	CT	chr12_122364405_C_CT	62	0.113636	0.573544	-0.0613262	0.108826	INDEL	65	572	0.96094	ENSG00000139722	ENSG00000139722	NA	rs1396474874
QTS000007	ftp://ftp.ebi.ac.uk/pub/databases/spot/eQTL/sumstats/QTS000007/QTD000069/QTD000069.all.tsv.gz	ILMN_1710427	12	122364405	C	CT	chr12_122364405_C_CT	62	0.113636	0.573544	-0.0613262	0.108826	INDEL	65	572	0.96094	ENSG00000139722	ENSG00000139722	NA	rs59018408
QTS000007	ftp://ftp.ebi.ac.uk/pub/databases/spot/eQTL/sumstats/QTS000007/QTD000069/QTD000069.all.tsv.gz	ILMN_1710427	12	122364405	CT	C	chr12_122364405_CT_C	174	0.382867	0.909137	0.00771927	0.0675745	INDEL	353	572	0.93843	ENSG00000139722	ENSG00000139722	NA	rs35729680
QTS000007	ftp://ftp.ebi.ac.uk/pub/databases/spot/eQTL/sumstats/QTS000007/QTD000069/QTD000069.all.tsv.gz	ILMN_1710427	12	122364405	CT	C	chr12_122364405_CT_C	174	0.382867	0.909137	0.00771927	0.0675745	INDEL	353	572	0.93843	ENSG00000139722	ENSG00000139722	NA	rs398077017
QTS000007	ftp://ftp.ebi.ac.uk/pub/databases/spot/eQTL/sumstats/QTS000007/QTD000069/QTD000069.all.tsv.gz	ILMN_1710427	12	122364405	CT	C	chr12_122364405_CT_C	174	0.382867	0.909137	0.00771927	0.0675745	INDEL	353	572	0.93843	ENSG00000139722	ENSG00000139722	NA	rs398021428
QTS000007	ftp://ftp.ebi.ac.uk/pub/databases/spot/eQTL/sumstats/QTS000007/QTD000069/QTD000069.all.tsv.gz	ILMN_1711699	12	122364405	C	CT	chr12_122364405_C_CT	62	0.113636	0.186765	0.164585	0.12435	INDEL	65	572	0.96094	ENSG00000130787	ENSG00000130787	NA	rs1396474874
QTS000007	ftp://ftp.ebi.ac.uk/pub/databases/spot/eQTL/sumstats/QTS000007/QTD000069/QTD000069.all.tsv.gz	ILMN_1711699	12	122364405	C	CT	chr12_122364405_C_CT	62	0.113636	0.186765	0.164585	0.12435	INDEL	65	572	0.96094	ENSG00000130787	ENSG00000130787	NA	rs59018408
QTS000007	ftp://ftp.ebi.ac.uk/pub/databases/spot/eQTL/sumstats/QTS000007/QTD000069/QTD000069.all.tsv.gz	ILMN_1711699	12	122364405	CT	C	chr12_122364405_CT_C	174	0.382867	0.418886	0.0626027	0.0773263	INDEL	353	572	0.93843	ENSG00000130787	ENSG00000130787	NA	rs35729680
QTS000007	ftp://ftp.ebi.ac.uk/pub/databases/spot/eQTL/sumstats/QTS000007/QTD000069/QTD000069.all.tsv.gz	ILMN_1711699	12	122364405	CT	C	chr12_122364405_CT_C	174	0.382867	0.418886	0.0626027	0.0773263	INDEL	353	572	0.93843	ENSG00000130787	ENSG00000130787	NA	rs398077017
QTS000007	ftp://ftp.ebi.ac.uk/pub/databases/spot/eQTL/sumstats/QTS000007/QTD000069/QTD000069.all.tsv.gz	ILMN_1711699	12	122364405	CT	C	chr12_122364405_CT_C	174	0.382867	0.418886	0.0626027	0.0773263	INDEL	353	572	0.93843	ENSG00000130787	ENSG00000130787	NA	rs398021428
QTS000007	ftp://ftp.ebi.ac.uk/pub/databases/spot/eQTL/sumstats/QTS000007/QTD000069/QTD000069.all.tsv.gz	ILMN_1720498	12	122364405	C	CT	chr12_122364405_C_CT	62	0.113636	0.192804	0.181068	0.138688	INDEL	65	572	0.96094	ENSG00000188735	ENSG00000188735	NA	rs1396474874
QTS000007	ftp://ftp.ebi.ac.uk/pub/databases/spot/eQTL/sumstats/QTS000007/QTD000069/QTD000069.all.tsv.gz	ILMN_1720498	12	122364405	C	CT	chr12_122364405_C_CT	62	0.113636	0.192804	0.181068	0.138688	INDEL	65	572	0.96094	ENSG00000188735	ENSG00000188735	NA	rs59018408
QTS000007	ftp://ftp.ebi.ac.uk/pub/databases/spot/eQTL/sumstats/QTS000007/QTD000069/QTD000069.all.tsv.gz	ILMN_1720498	12	122364405	CT	C	chr12_122364405_CT_C	174	0.382867	0.0604331	-0.161734	0.0857784	INDEL	353	572	0.93843	ENSG00000188735	ENSG00000188735	NA	rs35729680
QTS000007	ftp://ftp.ebi.ac.uk/pub/databases/spot/eQTL/sumstats/QTS000007/QTD000069/QTD000069.all.tsv.gz	ILMN_1720498	12	122364405	CT	C	chr12_122364405_CT_C	174	0.382867	0.0604331	-0.161734	0.0857784	INDEL	353	572	0.93843	ENSG00000188735	ENSG00000188735	NA	rs398077017
QTS000007	ftp://ftp.ebi.ac.uk/pub/databases/spot/eQTL/sumstats/QTS000007/QTD000069/QTD000069.all.tsv.gz	ILMN_1720498	12	122364405	CT	C	chr12_122364405_CT_C	174	0.382867	0.0604331	-0.161734	0.0857784	INDEL	353	572	0.93843	ENSG00000188735	ENSG00000188735	NA	rs398021428
QTS000007	ftp://ftp.ebi.ac.uk/pub/databases/spot/eQTL/sumstats/QTS000007/QTD000069/QTD000069.all.tsv.gz	ILMN_1723058	12	122364405	C	CT	chr12_122364405_C_CT	62	0.113636	0.782791	0.0358831	0.130031	INDEL	65	572	0.96094	ENSG00000130779	ENSG00000130779	NA	rs1396474874
QTS000007	ftp://ftp.ebi.ac.uk/pub/databases/spot/eQTL/sumstats/QTS000007/QTD000069/QTD000069.all.tsv.gz	ILMN_1723058	12	122364405	C	CT	chr12_122364405_C_CT	62	0.113636	0.782791	0.0358831	0.130031	INDEL	65	572	0.96094	ENSG00000130779	ENSG00000130779	NA	rs59018408
QTS000007	ftp://ftp.ebi.ac.uk/pub/databases/spot/eQTL/sumstats/QTS000007/QTD000069/QTD000069.all.tsv.gz	ILMN_1723058	12	122364405	CT	C	chr12_122364405_CT_C	174	0.382867	0.806294	-0.0198075	0.0806988	INDEL	353	572	0.93843	ENSG00000130779	ENSG00000130779	NA	rs35729680
QTS000007	ftp://ftp.ebi.ac.uk/pub/databases/spot/eQTL/sumstats/QTS000007/QTD000069/QTD000069.all.tsv.gz	ILMN_1723058	12	122364405	CT	C	chr12_122364405_CT_C	174	0.382867	0.806294	-0.0198075	0.0806988	INDEL	353	572	0.93843	ENSG00000130779	ENSG00000130779	NA	rs398077017
QTS000007	ftp://ftp.ebi.ac.uk/pub/databases/spot/eQTL/sumstats/QTS000007/QTD000069/QTD000069.all.tsv.gz	ILMN_1723058	12	122364405	CT	C	chr12_122364405_CT_C	174	0.382867	0.806294	-0.0198075	0.0806988	INDEL	353	572	0.93843	ENSG00000130779	ENSG00000130779	NA	rs398021428
QTS000007	ftp://ftp.ebi.ac.uk/pub/databases/spot/eQTL/sumstats/QTS000007/QTD000069/QTD000069.all.tsv.gz	ILMN_1723177	12	122364405	C	CT	chr12_122364405_C_CT	62	0.113636	0.170171	0.0989288	0.071932	INDEL	65	572	0.96094	ENSG00000089053	ENSG00000089053	NA	rs1396474874
QTS000007	ftp://ftp.ebi.ac.uk/pub/databases/spot/eQTL/sumstats/QTS000007/QTD000069/QTD000069.all.tsv.gz	ILMN_1723177	12	122364405	C	CT	chr12_122364405_C_CT	62	0.113636	0.170171	0.0989288	0.071932	INDEL	65	572	0.96094	ENSG00000089053	ENSG00000089053	NA	rs59018408
QTS000007	ftp://ftp.ebi.ac.uk/pub/databases/spot/eQTL/sumstats/QTS000007/QTD000069/QTD000069.all.tsv.gz	ILMN_1723177	12	122364405	CT	C	chr12_122364405_CT_C	174	0.382867	0.113585	-0.0707815	0.0445891	INDEL	353	572	0.93843	ENSG00000089053	ENSG00000089053	NA	rs35729680
QTS000007	ftp://ftp.ebi.ac.uk/pub/databases/spot/eQTL/sumstats/QTS000007/QTD000069/QTD000069.all.tsv.gz	ILMN_1723177	12	122364405	CT	C	chr12_122364405_CT_C	174	0.382867	0.113585	-0.0707815	0.0445891	INDEL	353	572	0.93843	ENSG00000089053	ENSG00000089053	NA	rs398077017
QTS000007	ftp://ftp.ebi.ac.uk/pub/databases/spot/eQTL/sumstats/QTS000007/QTD000069/QTD000069.all.tsv.gz	ILMN_1723177	12	122364405	CT	C	chr12_122364405_CT_C	174	0.382867	0.113585	-0.0707815	0.0445891	INDEL	353	572	0.93843	ENSG00000089053	ENSG00000089053	NA	rs398021428
QTS000007	ftp://ftp.ebi.ac.uk/pub/databases/spot/eQTL/sumstats/QTS000007/QTD000069/QTD000069.all.tsv.gz	ILMN_1724148	12	122364405	C	CT	chr12_122364405_C_CT	62	0.113636	0.614557	0.0407574	0.0808419	INDEL	65	572	0.96094	ENSG00000276045	ENSG00000276045	NA	rs1396474874
QTS000007	ftp://ftp.ebi.ac.uk/pub/databases/spot/eQTL/sumstats/QTS000007/QTD000069/QTD000069.all.tsv.gz	ILMN_1724148	12	122364405	C	CT	chr12_122364405_C_CT	62	0.113636	0.614557	0.0407574	0.0808419	INDEL	65	572	0.96094	ENSG00000276045	ENSG00000276045	NA	rs59018408
QTS000007	ftp://ftp.ebi.ac.uk/pub/databases/spot/eQTL/sumstats/QTS000007/QTD000069/QTD000069.all.tsv.gz	ILMN_1724148	12	122364405	CT	C	chr12_122364405_CT_C	174	0.382867	0.287874	0.0533389	0.0500887	INDEL	353	572	0.93843	ENSG00000276045	ENSG00000276045	NA	rs35729680
QTS000007	ftp://ftp.ebi.ac.uk/pub/databases/spot/eQTL/sumstats/QTS000007/QTD000069/QTD000069.all.tsv.gz	ILMN_1724148	12	122364405	CT	C	chr12_122364405_CT_C	174	0.382867	0.287874	0.0533389	0.0500887	INDEL	353	572	0.93843	ENSG00000276045	ENSG00000276045	NA	rs398077017
QTS000007	ftp://ftp.ebi.ac.uk/pub/databases/spot/eQTL/sumstats/QTS000007/QTD000069/QTD000069.all.tsv.gz	ILMN_1724148	12	122364405	CT	C	chr12_122364405_CT_C	174	0.382867	0.287874	0.0533389	0.0500887	INDEL	353	572	0.93843	ENSG00000276045	ENSG00000276045	NA	rs398021428
QTS000007	ftp://ftp.ebi.ac.uk/pub/databases/spot/eQTL/sumstats/QTS000007/QTD000069/QTD000069.all.tsv.gz	ILMN_1725187	12	122364405	C	CT	chr12_122364405_C_CT	62	0.113636	0.425556	-0.0968018	0.121302	INDEL	65	572	0.96094	ENSG00000090975	ENSG00000090975	NA	rs1396474874
QTS000007	ftp://ftp.ebi.ac.uk/pub/databases/spot/eQTL/sumstats/QTS000007/QTD000069/QTD000069.all.tsv.gz	ILMN_1725187	12	122364405	C	CT	chr12_122364405_C_CT	62	0.113636	0.425556	-0.0968018	0.121302	INDEL	65	572	0.96094	ENSG00000090975	ENSG00000090975	NA	rs59018408
QTS000007	ftp://ftp.ebi.ac.uk/pub/databases/spot/eQTL/sumstats/QTS000007/QTD000069/QTD000069.all.tsv.gz	ILMN_1725187	12	122364405	CT	C	chr12_122364405_CT_C	174	0.382867	0.501619	0.0506684	0.0753046	INDEL	353	572	0.93843	ENSG00000090975	ENSG00000090975	NA	rs35729680
QTS000007	ftp://ftp.ebi.ac.uk/pub/databases/spot/eQTL/sumstats/QTS000007/QTD000069/QTD000069.all.tsv.gz	ILMN_1725187	12	122364405	CT	C	chr12_122364405_CT_C	174	0.382867	0.501619	0.0506684	0.0753046	INDEL	353	572	0.93843	ENSG00000090975	ENSG00000090975	NA	rs398077017
QTS000007	ftp://ftp.ebi.ac.uk/pub/databases/spot/eQTL/sumstats/QTS000007/QTD000069/QTD000069.all.tsv.gz	ILMN_1725187	12	122364405	CT	C	chr12_122364405_CT_C	174	0.382867	0.501619	0.0506684	0.0753046	INDEL	353	572	0.93843	ENSG00000090975	ENSG00000090975	NA	rs398021428
QTS000007	ftp://ftp.ebi.ac.uk/pub/databases/spot/eQTL/sumstats/QTS000007/QTD000069/QTD000069.all.tsv.gz	ILMN_1732516	12	122364405	C	CT	chr12_122364405_C_CT	62	0.113636	0.767513	0.0354722	0.119869	INDEL	65	572	0.96094	ENSG00000184445	ENSG00000184445	NA	rs1396474874
QTS000007	ftp://ftp.ebi.ac.uk/pub/databases/spot/eQTL/sumstats/QTS000007/QTD000069/QTD000069.all.tsv.gz	ILMN_1732516	12	122364405	C	CT	chr12_122364405_C_CT	62	0.113636	0.767513	0.0354722	0.119869	INDEL	65	572	0.96094	ENSG00000184445	ENSG00000184445	NA	rs59018408
QTS000007	ftp://ftp.ebi.ac.uk/pub/databases/spot/eQTL/sumstats/QTS000007/QTD000069/QTD000069.all.tsv.gz	ILMN_1732516	12	122364405	CT	C	chr12_122364405_CT_C	174	0.382867	0.0789188	0.130471	0.0739782	INDEL	353	572	0.93843	ENSG00000184445	ENSG00000184445	NA	rs35729680
QTS000007	ftp://ftp.ebi.ac.uk/pub/databases/spot/eQTL/sumstats/QTS000007/QTD000069/QTD000069.all.tsv.gz	ILMN_1732516	12	122364405	CT	C	chr12_122364405_CT_C	174	0.382867	0.0789188	0.130471	0.0739782	INDEL	353	572	0.93843	ENSG00000184445	ENSG00000184445	NA	rs398077017
QTS000007	ftp://ftp.ebi.ac.uk/pub/databases/spot/eQTL/sumstats/QTS000007/QTD000069/QTD000069.all.tsv.gz	ILMN_1732516	12	122364405	CT	C	chr12_122364405_CT_C	174	0.382867	0.0789188	0.130471	0.0739782	INDEL	353	572	0.93843	ENSG00000184445	ENSG00000184445	NA	rs398021428
QTS000007	ftp://ftp.ebi.ac.uk/pub/databases/spot/eQTL/sumstats/QTS000007/QTD000069/QTD000069.all.tsv.gz	ILMN_1732767	12	122364405	C	CT	chr12_122364405_C_CT	62	0.113636	0.1975	0.145585	0.112692	INDEL	65	572	0.96094	ENSG00000110801	ENSG00000110801	NA	rs1396474874
QTS000007	ftp://ftp.ebi.ac.uk/pub/databases/spot/eQTL/sumstats/QTS000007/QTD000069/QTD000069.all.tsv.gz	ILMN_1732767	12	122364405	C	CT	chr12_122364405_C_CT	62	0.113636	0.1975	0.145585	0.112692	INDEL	65	572	0.96094	ENSG00000110801	ENSG00000110801	NA	rs59018408
QTS000007	ftp://ftp.ebi.ac.uk/pub/databases/spot/eQTL/sumstats/QTS000007/QTD000069/QTD000069.all.tsv.gz	ILMN_1732767	12	122364405	CT	C	chr12_122364405_CT_C	174	0.382867	0.432394	-0.055095	0.070071	INDEL	353	572	0.93843	ENSG00000110801	ENSG00000110801	NA	rs35729680
QTS000007	ftp://ftp.ebi.ac.uk/pub/databases/spot/eQTL/sumstats/QTS000007/QTD000069/QTD000069.all.tsv.gz	ILMN_1732767	12	122364405	CT	C	chr12_122364405_CT_C	174	0.382867	0.432394	-0.055095	0.070071	INDEL	353	572	0.93843	ENSG00000110801	ENSG00000110801	NA	rs398077017
QTS000007	ftp://ftp.ebi.ac.uk/pub/databases/spot/eQTL/sumstats/QTS000007/QTD000069/QTD000069.all.tsv.gz	ILMN_1732767	12	122364405	CT	C	chr12_122364405_CT_C	174	0.382867	0.432394	-0.055095	0.070071	INDEL	353	572	0.93843	ENSG00000110801	ENSG00000110801	NA	rs398021428
QTS000007	ftp://ftp.ebi.ac.uk/pub/databases/spot/eQTL/sumstats/QTS000007/QTD000069/QTD000069.all.tsv.gz	ILMN_1745688	12	122364405	C	CT	chr12_122364405_C_CT	62	0.113636	0.858113	-0.0239146	0.133641	INDEL	65	572	0.96094	ENSG00000158104	ENSG00000158104	NA	rs1396474874
QTS000007	ftp://ftp.ebi.ac.uk/pub/databases/spot/eQTL/sumstats/QTS000007/QTD000069/QTD000069.all.tsv.gz	ILMN_1745688	12	122364405	C	CT	chr12_122364405_C_CT	62	0.113636	0.858113	-0.0239146	0.133641	INDEL	65	572	0.96094	ENSG00000158104	ENSG00000158104	NA	rs59018408
QTS000007	ftp://ftp.ebi.ac.uk/pub/databases/spot/eQTL/sumstats/QTS000007/QTD000069/QTD000069.all.tsv.gz	ILMN_1745688	12	122364405	CT	C	chr12_122364405_CT_C	174	0.382867	0.120439	0.128635	0.0825726	INDEL	353	572	0.93843	ENSG00000158104	ENSG00000158104	NA	rs35729680
QTS000007	ftp://ftp.ebi.ac.uk/pub/databases/spot/eQTL/sumstats/QTS000007/QTD000069/QTD000069.all.tsv.gz	ILMN_1745688	12	122364405	CT	C	chr12_122364405_CT_C	174	0.382867	0.120439	0.128635	0.0825726	INDEL	353	572	0.93843	ENSG00000158104	ENSG00000158104	NA	rs398077017
QTS000007	ftp://ftp.ebi.ac.uk/pub/databases/spot/eQTL/sumstats/QTS000007/QTD000069/QTD000069.all.tsv.gz	ILMN_1745688	12	122364405	CT	C	chr12_122364405_CT_C	174	0.382867	0.120439	0.128635	0.0825726	INDEL	353	572	0.93843	ENSG00000158104	ENSG00000158104	NA	rs398021428
QTS000007	ftp://ftp.ebi.ac.uk/pub/databases/spot/eQTL/sumstats/QTS000007/QTD000069/QTD000069.all.tsv.gz	ILMN_1750497	12	122364405	C	CT	chr12_122364405_C_CT	62	0.113636	0.955563	-0.0073044	0.130963	INDEL	65	572	0.96094	ENSG00000182782	ENSG00000182782	NA	rs1396474874
QTS000007	ftp://ftp.ebi.ac.uk/pub/databases/spot/eQTL/sumstats/QTS000007/QTD000069/QTD000069.all.tsv.gz	ILMN_1750497	12	122364405	C	CT	chr12_122364405_C_CT	62	0.113636	0.955563	-0.0073044	0.130963	INDEL	65	572	0.96094	ENSG00000182782	ENSG00000182782	NA	rs59018408
QTS000007	ftp://ftp.ebi.ac.uk/pub/databases/spot/eQTL/sumstats/QTS000007/QTD000069/QTD000069.all.tsv.gz	ILMN_1750497	12	122364405	CT	C	chr12_122364405_CT_C	174	0.382867	0.900401	-0.0101812	0.0812728	INDEL	353	572	0.93843	ENSG00000182782	ENSG00000182782	NA	rs35729680
QTS000007	ftp://ftp.ebi.ac.uk/pub/databases/spot/eQTL/sumstats/QTS000007/QTD000069/QTD000069.all.tsv.gz	ILMN_1750497	12	122364405	CT	C	chr12_122364405_CT_C	174	0.382867	0.900401	-0.0101812	0.0812728	INDEL	353	572	0.93843	ENSG00000182782	ENSG00000182782	NA	rs398077017
QTS000007	ftp://ftp.ebi.ac.uk/pub/databases/spot/eQTL/sumstats/QTS000007/QTD000069/QTD000069.all.tsv.gz	ILMN_1750497	12	122364405	CT	C	chr12_122364405_CT_C	174	0.382867	0.900401	-0.0101812	0.0812728	INDEL	353	572	0.93843	ENSG00000182782	ENSG00000182782	NA	rs398021428
QTS000007	ftp://ftp.ebi.ac.uk/pub/databases/spot/eQTL/sumstats/QTS000007/QTD000069/QTD000069.all.tsv.gz	ILMN_1757910	12	122364405	C	CT	chr12_122364405_C_CT	62	0.113636	0.0338178	-0.288505	0.135253	INDEL	65	572	0.96094	ENSG00000130787	ENSG00000130787	NA	rs1396474874
QTS000007	ftp://ftp.ebi.ac.uk/pub/databases/spot/eQTL/sumstats/QTS000007/QTD000069/QTD000069.all.tsv.gz	ILMN_1757910	12	122364405	C	CT	chr12_122364405_C_CT	62	0.113636	0.0338178	-0.288505	0.135253	INDEL	65	572	0.96094	ENSG00000130787	ENSG00000130787	NA	rs59018408
QTS000007	ftp://ftp.ebi.ac.uk/pub/databases/spot/eQTL/sumstats/QTS000007/QTD000069/QTD000069.all.tsv.gz	ILMN_1757910	12	122364405	CT	C	chr12_122364405_CT_C	174	0.382867	0.23314	0.100876	0.0844168	INDEL	353	572	0.93843	ENSG00000130787	ENSG00000130787	NA	rs35729680
QTS000007	ftp://ftp.ebi.ac.uk/pub/databases/spot/eQTL/sumstats/QTS000007/QTD000069/QTD000069.all.tsv.gz	ILMN_1757910	12	122364405	CT	C	chr12_122364405_CT_C	174	0.382867	0.23314	0.100876	0.0844168	INDEL	353	572	0.93843	ENSG00000130787	ENSG00000130787	NA	rs398077017
QTS000007	ftp://ftp.ebi.ac.uk/pub/databases/spot/eQTL/sumstats/QTS000007/QTD000069/QTD000069.all.tsv.gz	ILMN_1757910	12	122364405	CT	C	chr12_122364405_CT_C	174	0.382867	0.23314	0.100876	0.0844168	INDEL	353	572	0.93843	ENSG00000130787	ENSG00000130787	NA	rs398021428
QTS000007	ftp://ftp.ebi.ac.uk/pub/databases/spot/eQTL/sumstats/QTS000007/QTD000069/QTD000069.all.tsv.gz	ILMN_1760954	12	122364405	C	CT	chr12_122364405_C_CT	62	0.113636	0.103644	0.134161	0.0821593	INDEL	65	572	0.96094	ENSG00000139726	ENSG00000139726	NA	rs1396474874
QTS000007	ftp://ftp.ebi.ac.uk/pub/databases/spot/eQTL/sumstats/QTS000007/QTD000069/QTD000069.all.tsv.gz	ILMN_1760954	12	122364405	C	CT	chr12_122364405_C_CT	62	0.113636	0.103644	0.134161	0.0821593	INDEL	65	572	0.96094	ENSG00000139726	ENSG00000139726	NA	rs59018408
QTS000007	ftp://ftp.ebi.ac.uk/pub/databases/spot/eQTL/sumstats/QTS000007/QTD000069/QTD000069.all.tsv.gz	ILMN_1760954	12	122364405	CT	C	chr12_122364405_CT_C	174	0.382867	0.258165	-0.0579214	0.0511167	INDEL	353	572	0.93843	ENSG00000139726	ENSG00000139726	NA	rs35729680
QTS000007	ftp://ftp.ebi.ac.uk/pub/databases/spot/eQTL/sumstats/QTS000007/QTD000069/QTD000069.all.tsv.gz	ILMN_1760954	12	122364405	CT	C	chr12_122364405_CT_C	174	0.382867	0.258165	-0.0579214	0.0511167	INDEL	353	572	0.93843	ENSG00000139726	ENSG00000139726	NA	rs398077017
QTS000007	ftp://ftp.ebi.ac.uk/pub/databases/spot/eQTL/sumstats/QTS000007/QTD000069/QTD000069.all.tsv.gz	ILMN_1760954	12	122364405	CT	C	chr12_122364405_CT_C	174	0.382867	0.258165	-0.0579214	0.0511167	INDEL	353	572	0.93843	ENSG00000139726	ENSG00000139726	NA	rs398021428
QTS000007	ftp://ftp.ebi.ac.uk/pub/databases/spot/eQTL/sumstats/QTS000007/QTD000069/QTD000069.all.tsv.gz	ILMN_1771260	12	122364405	C	CT	chr12_122364405_C_CT	62	0.113636	0.957802	0.00739235	0.13958	INDEL	65	572	0.96094	ENSG00000176383	ENSG00000176383	NA	rs1396474874
QTS000007	ftp://ftp.ebi.ac.uk/pub/databases/spot/eQTL/sumstats/QTS000007/QTD000069/QTD000069.all.tsv.gz	ILMN_1771260	12	122364405	C	CT	chr12_122364405_C_CT	62	0.113636	0.957802	0.00739235	0.13958	INDEL	65	572	0.96094	ENSG00000176383	ENSG00000176383	NA	rs59018408
QTS000007	ftp://ftp.ebi.ac.uk/pub/databases/spot/eQTL/sumstats/QTS000007/QTD000069/QTD000069.all.tsv.gz	ILMN_1771260	12	122364405	CT	C	chr12_122364405_CT_C	174	0.382867	0.476242	-0.0617344	0.0865412	INDEL	353	572	0.93843	ENSG00000176383	ENSG00000176383	NA	rs35729680
QTS000007	ftp://ftp.ebi.ac.uk/pub/databases/spot/eQTL/sumstats/QTS000007/QTD000069/QTD000069.all.tsv.gz	ILMN_1771260	12	122364405	CT	C	chr12_122364405_CT_C	174	0.382867	0.476242	-0.0617344	0.0865412	INDEL	353	572	0.93843	ENSG00000176383	ENSG00000176383	NA	rs398077017
QTS000007	ftp://ftp.ebi.ac.uk/pub/databases/spot/eQTL/sumstats/QTS000007/QTD000069/QTD000069.all.tsv.gz	ILMN_1771260	12	122364405	CT	C	chr12_122364405_CT_C	174	0.382867	0.476242	-0.0617344	0.0865412	INDEL	353	572	0.93843	ENSG00000176383	ENSG00000176383	NA	rs398021428
QTS000007	ftp://ftp.ebi.ac.uk/pub/databases/spot/eQTL/sumstats/QTS000007/QTD000069/QTD000069.all.tsv.gz	ILMN_1777934	12	122364405	C	CT	chr12_122364405_C_CT	62	0.113636	0.630671	0.0666324	0.138434	INDEL	65	572	0.96094	ENSG00000139714	ENSG00000139714	NA	rs1396474874
QTS000007	ftp://ftp.ebi.ac.uk/pub/databases/spot/eQTL/sumstats/QTS000007/QTD000069/QTD000069.all.tsv.gz	ILMN_1777934	12	122364405	C	CT	chr12_122364405_C_CT	62	0.113636	0.630671	0.0666324	0.138434	INDEL	65	572	0.96094	ENSG00000139714	ENSG00000139714	NA	rs59018408
QTS000007	ftp://ftp.ebi.ac.uk/pub/databases/spot/eQTL/sumstats/QTS000007/QTD000069/QTD000069.all.tsv.gz	ILMN_1777934	12	122364405	CT	C	chr12_122364405_CT_C	174	0.382867	0.881795	-0.0127915	0.0859444	INDEL	353	572	0.93843	ENSG00000139714	ENSG00000139714	NA	rs35729680
QTS000007	ftp://ftp.ebi.ac.uk/pub/databases/spot/eQTL/sumstats/QTS000007/QTD000069/QTD000069.all.tsv.gz	ILMN_1777934	12	122364405	CT	C	chr12_122364405_CT_C	174	0.382867	0.881795	-0.0127915	0.0859444	INDEL	353	572	0.93843	ENSG00000139714	ENSG00000139714	NA	rs398077017
QTS000007	ftp://ftp.ebi.ac.uk/pub/databases/spot/eQTL/sumstats/QTS000007/QTD000069/QTD000069.all.tsv.gz	ILMN_1777934	12	122364405	CT	C	chr12_122364405_CT_C	174	0.382867	0.881795	-0.0127915	0.0859444	INDEL	353	572	0.93843	ENSG00000139714	ENSG00000139714	NA	rs398021428
QTS000007	ftp://ftp.ebi.ac.uk/pub/databases/spot/eQTL/sumstats/QTS000007/QTD000069/QTD000069.all.tsv.gz	ILMN_1779835	12	122364405	C	CT	chr12_122364405_C_CT	62	0.113636	0.871516	0.0213962	0.132168	INDEL	65	572	0.96094	ENSG00000182196	ENSG00000182196	NA	rs1396474874
QTS000007	ftp://ftp.ebi.ac.uk/pub/databases/spot/eQTL/sumstats/QTS000007/QTD000069/QTD000069.all.tsv.gz	ILMN_1779835	12	122364405	C	CT	chr12_122364405_C_CT	62	0.113636	0.871516	0.0213962	0.132168	INDEL	65	572	0.96094	ENSG00000182196	ENSG00000182196	NA	rs59018408
QTS000007	ftp://ftp.ebi.ac.uk/pub/databases/spot/eQTL/sumstats/QTS000007/QTD000069/QTD000069.all.tsv.gz	ILMN_1779835	12	122364405	CT	C	chr12_122364405_CT_C	174	0.382867	0.827321	0.0179088	0.0820189	INDEL	353	572	0.93843	ENSG00000182196	ENSG00000182196	NA	rs35729680
QTS000007	ftp://ftp.ebi.ac.uk/pub/databases/spot/eQTL/sumstats/QTS000007/QTD000069/QTD000069.all.tsv.gz	ILMN_1779835	12	122364405	CT	C	chr12_122364405_CT_C	174	0.382867	0.827321	0.0179088	0.0820189	INDEL	353	572	0.93843	ENSG00000182196	ENSG00000182196	NA	rs398077017
QTS000007	ftp://ftp.ebi.ac.uk/pub/databases/spot/eQTL/sumstats/QTS000007/QTD000069/QTD000069.all.tsv.gz	ILMN_1779835	12	122364405	CT	C	chr12_122364405_CT_C	174	0.382867	0.827321	0.0179088	0.0820189	INDEL	353	572	0.93843	ENSG00000182196	ENSG00000182196	NA	rs398021428
QTS000007	ftp://ftp.ebi.ac.uk/pub/databases/spot/eQTL/sumstats/QTS000007/QTD000069/QTD000069.all.tsv.gz	ILMN_1786039	12	122364405	C	CT	chr12_122364405_C_CT	62	0.113636	0.498945	0.0382172	0.0564458	INDEL	65	572	0.96094	ENSG00000170633	ENSG00000170633	NA	rs1396474874
QTS000007	ftp://ftp.ebi.ac.uk/pub/databases/spot/eQTL/sumstats/QTS000007/QTD000069/QTD000069.all.tsv.gz	ILMN_1786039	12	122364405	C	CT	chr12_122364405_C_CT	62	0.113636	0.498945	0.0382172	0.0564458	INDEL	65	572	0.96094	ENSG00000170633	ENSG00000170633	NA	rs59018408
QTS000007	ftp://ftp.ebi.ac.uk/pub/databases/spot/eQTL/sumstats/QTS000007/QTD000069/QTD000069.all.tsv.gz	ILMN_1786039	12	122364405	CT	C	chr12_122364405_CT_C	174	0.382867	0.987256	0.000560512	0.0350594	INDEL	353	572	0.93843	ENSG00000170633	ENSG00000170633	NA	rs35729680
QTS000007	ftp://ftp.ebi.ac.uk/pub/databases/spot/eQTL/sumstats/QTS000007/QTD000069/QTD000069.all.tsv.gz	ILMN_1786039	12	122364405	CT	C	chr12_122364405_CT_C	174	0.382867	0.987256	0.000560512	0.0350594	INDEL	353	572	0.93843	ENSG00000170633	ENSG00000170633	NA	rs398077017
QTS000007	ftp://ftp.ebi.ac.uk/pub/databases/spot/eQTL/sumstats/QTS000007/QTD000069/QTD000069.all.tsv.gz	ILMN_1786039	12	122364405	CT	C	chr12_122364405_CT_C	174	0.382867	0.987256	0.000560512	0.0350594	INDEL	353	572	0.93843	ENSG00000170633	ENSG00000170633	NA	rs398021428
QTS000007	ftp://ftp.ebi.ac.uk/pub/databases/spot/eQTL/sumstats/QTS000007/QTD000069/QTD000069.all.tsv.gz	ILMN_1787845	12	122364405	C	CT	chr12_122364405_C_CT	62	0.113636	0.736027	0.0462442	0.137034	INDEL	65	572	0.96094	ENSG00000130787	ENSG00000130787	NA	rs1396474874
QTS000007	ftp://ftp.ebi.ac.uk/pub/databases/spot/eQTL/sumstats/QTS000007/QTD000069/QTD000069.all.tsv.gz	ILMN_1787845	12	122364405	C	CT	chr12_122364405_C_CT	62	0.113636	0.736027	0.0462442	0.137034	INDEL	65	572	0.96094	ENSG00000130787	ENSG00000130787	NA	rs59018408
QTS000007	ftp://ftp.ebi.ac.uk/pub/databases/spot/eQTL/sumstats/QTS000007/QTD000069/QTD000069.all.tsv.gz	ILMN_1787845	12	122364405	CT	C	chr12_122364405_CT_C	174	0.382867	0.962947	0.00395511	0.0850594	INDEL	353	572	0.93843	ENSG00000130787	ENSG00000130787	NA	rs35729680
QTS000007	ftp://ftp.ebi.ac.uk/pub/databases/spot/eQTL/sumstats/QTS000007/QTD000069/QTD000069.all.tsv.gz	ILMN_1787845	12	122364405	CT	C	chr12_122364405_CT_C	174	0.382867	0.962947	0.00395511	0.0850594	INDEL	353	572	0.93843	ENSG00000130787	ENSG00000130787	NA	rs398077017
QTS000007	ftp://ftp.ebi.ac.uk/pub/databases/spot/eQTL/sumstats/QTS000007/QTD000069/QTD000069.all.tsv.gz	ILMN_1787845	12	122364405	CT	C	chr12_122364405_CT_C	174	0.382867	0.962947	0.00395511	0.0850594	INDEL	353	572	0.93843	ENSG00000130787	ENSG00000130787	NA	rs398021428
QTS000007	ftp://ftp.ebi.ac.uk/pub/databases/spot/eQTL/sumstats/QTS000007/QTD000069/QTD000069.all.tsv.gz	ILMN_1788887	12	122364405	C	CT	chr12_122364405_C_CT	62	0.113636	0.730856	-0.0465392	0.135154	INDEL	65	572	0.96094	ENSG00000212694	ENSG00000212694	NA	rs1396474874
QTS000007	ftp://ftp.ebi.ac.uk/pub/databases/spot/eQTL/sumstats/QTS000007/QTD000069/QTD000069.all.tsv.gz	ILMN_1788887	12	122364405	C	CT	chr12_122364405_C_CT	62	0.113636	0.730856	-0.0465392	0.135154	INDEL	65	572	0.96094	ENSG00000212694	ENSG00000212694	NA	rs59018408
QTS000007	ftp://ftp.ebi.ac.uk/pub/databases/spot/eQTL/sumstats/QTS000007/QTD000069/QTD000069.all.tsv.gz	ILMN_1788887	12	122364405	CT	C	chr12_122364405_CT_C	174	0.382867	0.543766	-0.0509639	0.0838366	INDEL	353	572	0.93843	ENSG00000212694	ENSG00000212694	NA	rs35729680
QTS000007	ftp://ftp.ebi.ac.uk/pub/databases/spot/eQTL/sumstats/QTS000007/QTD000069/QTD000069.all.tsv.gz	ILMN_1788887	12	122364405	CT	C	chr12_122364405_CT_C	174	0.382867	0.543766	-0.0509639	0.0838366	INDEL	353	572	0.93843	ENSG00000212694	ENSG00000212694	NA	rs398077017
QTS000007	ftp://ftp.ebi.ac.uk/pub/databases/spot/eQTL/sumstats/QTS000007/QTD000069/QTD000069.all.tsv.gz	ILMN_1788887	12	122364405	CT	C	chr12_122364405_CT_C	174	0.382867	0.543766	-0.0509639	0.0838366	INDEL	353	572	0.93843	ENSG00000212694	ENSG00000212694	NA	rs398021428
QTS000007	ftp://ftp.ebi.ac.uk/pub/databases/spot/eQTL/sumstats/QTS000007/QTD000069/QTD000069.all.tsv.gz	ILMN_1788928	12	122364405	C	CT	chr12_122364405_C_CT	62	0.113636	0.529023	0.0828216	0.131398	INDEL	65	572	0.96094	ENSG00000150967	ENSG00000150967	NA	rs1396474874
QTS000007	ftp://ftp.ebi.ac.uk/pub/databases/spot/eQTL/sumstats/QTS000007/QTD000069/QTD000069.all.tsv.gz	ILMN_1788928	12	122364405	C	CT	chr12_122364405_C_CT	62	0.113636	0.529023	0.0828216	0.131398	INDEL	65	572	0.96094	ENSG00000150967	ENSG00000150967	NA	rs59018408
QTS000007	ftp://ftp.ebi.ac.uk/pub/databases/spot/eQTL/sumstats/QTS000007/QTD000069/QTD000069.all.tsv.gz	ILMN_1788928	12	122364405	CT	C	chr12_122364405_CT_C	174	0.382867	0.967173	0.00336149	0.0816041	INDEL	353	572	0.93843	ENSG00000150967	ENSG00000150967	NA	rs35729680
QTS000007	ftp://ftp.ebi.ac.uk/pub/databases/spot/eQTL/sumstats/QTS000007/QTD000069/QTD000069.all.tsv.gz	ILMN_1788928	12	122364405	CT	C	chr12_122364405_CT_C	174	0.382867	0.967173	0.00336149	0.0816041	INDEL	353	572	0.93843	ENSG00000150967	ENSG00000150967	NA	rs398077017
QTS000007	ftp://ftp.ebi.ac.uk/pub/databases/spot/eQTL/sumstats/QTS000007/QTD000069/QTD000069.all.tsv.gz	ILMN_1788928	12	122364405	CT	C	chr12_122364405_CT_C	174	0.382867	0.967173	0.00336149	0.0816041	INDEL	353	572	0.93843	ENSG00000150967	ENSG00000150967	NA	rs398021428
QTS000007	ftp://ftp.ebi.ac.uk/pub/databases/spot/eQTL/sumstats/QTS000007/QTD000069/QTD000069.all.tsv.gz	ILMN_1791149	12	122364405	C	CT	chr12_122364405_C_CT	62	0.113636	0.450746	0.0498351	0.0659837	INDEL	65	572	0.96094	ENSG00000182196	ENSG00000182196	NA	rs1396474874
QTS000007	ftp://ftp.ebi.ac.uk/pub/databases/spot/eQTL/sumstats/QTS000007/QTD000069/QTD000069.all.tsv.gz	ILMN_1791149	12	122364405	C	CT	chr12_122364405_C_CT	62	0.113636	0.450746	0.0498351	0.0659837	INDEL	65	572	0.96094	ENSG00000182196	ENSG00000182196	NA	rs59018408
QTS000007	ftp://ftp.ebi.ac.uk/pub/databases/spot/eQTL/sumstats/QTS000007/QTD000069/QTD000069.all.tsv.gz	ILMN_1791149	12	122364405	CT	C	chr12_122364405_CT_C	174	0.382867	0.344814	-0.0387288	0.0409245	INDEL	353	572	0.93843	ENSG00000182196	ENSG00000182196	NA	rs35729680
QTS000007	ftp://ftp.ebi.ac.uk/pub/databases/spot/eQTL/sumstats/QTS000007/QTD000069/QTD000069.all.tsv.gz	ILMN_1791149	12	122364405	CT	C	chr12_122364405_CT_C	174	0.382867	0.344814	-0.0387288	0.0409245	INDEL	353	572	0.93843	ENSG00000182196	ENSG00000182196	NA	rs398077017
QTS000007	ftp://ftp.ebi.ac.uk/pub/databases/spot/eQTL/sumstats/QTS000007/QTD000069/QTD000069.all.tsv.gz	ILMN_1791149	12	122364405	CT	C	chr12_122364405_CT_C	174	0.382867	0.344814	-0.0387288	0.0409245	INDEL	353	572	0.93843	ENSG00000182196	ENSG00000182196	NA	rs398021428
QTS000007	ftp://ftp.ebi.ac.uk/pub/databases/spot/eQTL/sumstats/QTS000007/QTD000069/QTD000069.all.tsv.gz	ILMN_1792092	12	122364405	C	CT	chr12_122364405_C_CT	62	0.113636	0.820543	-0.0182963	0.0805767	INDEL	65	572	0.96094	ENSG00000033030	ENSG00000033030	NA	rs1396474874
QTS000007	ftp://ftp.ebi.ac.uk/pub/databases/spot/eQTL/sumstats/QTS000007/QTD000069/QTD000069.all.tsv.gz	ILMN_1792092	12	122364405	C	CT	chr12_122364405_C_CT	62	0.113636	0.820543	-0.0182963	0.0805767	INDEL	65	572	0.96094	ENSG00000033030	ENSG00000033030	NA	rs59018408
QTS000007	ftp://ftp.ebi.ac.uk/pub/databases/spot/eQTL/sumstats/QTS000007/QTD000069/QTD000069.all.tsv.gz	ILMN_1792092	12	122364405	CT	C	chr12_122364405_CT_C	174	0.382867	0.565549	0.0287544	0.0499795	INDEL	353	572	0.93843	ENSG00000033030	ENSG00000033030	NA	rs35729680
QTS000007	ftp://ftp.ebi.ac.uk/pub/databases/spot/eQTL/sumstats/QTS000007/QTD000069/QTD000069.all.tsv.gz	ILMN_1792092	12	122364405	CT	C	chr12_122364405_CT_C	174	0.382867	0.565549	0.0287544	0.0499795	INDEL	353	572	0.93843	ENSG00000033030	ENSG00000033030	NA	rs398077017
QTS000007	ftp://ftp.ebi.ac.uk/pub/databases/spot/eQTL/sumstats/QTS000007/QTD000069/QTD000069.all.tsv.gz	ILMN_1792092	12	122364405	CT	C	chr12_122364405_CT_C	174	0.382867	0.565549	0.0287544	0.0499795	INDEL	353	572	0.93843	ENSG00000033030	ENSG00000033030	NA	rs398021428
QTS000007	ftp://ftp.ebi.ac.uk/pub/databases/spot/eQTL/sumstats/QTS000007/QTD000069/QTD000069.all.tsv.gz	ILMN_1794260	12	122364405	C	CT	chr12_122364405_C_CT	62	0.113636	0.767352	0.0209479	0.0707371	INDEL	65	572	0.96094	ENSG00000089094	ENSG00000089094	NA	rs1396474874
QTS000007	ftp://ftp.ebi.ac.uk/pub/databases/spot/eQTL/sumstats/QTS000007/QTD000069/QTD000069.all.tsv.gz	ILMN_1794260	12	122364405	C	CT	chr12_122364405_C_CT	62	0.113636	0.767352	0.0209479	0.0707371	INDEL	65	572	0.96094	ENSG00000089094	ENSG00000089094	NA	rs59018408
QTS000007	ftp://ftp.ebi.ac.uk/pub/databases/spot/eQTL/sumstats/QTS000007/QTD000069/QTD000069.all.tsv.gz	ILMN_1794260	12	122364405	CT	C	chr12_122364405_CT_C	174	0.382867	0.728227	-0.015269	0.0438962	INDEL	353	572	0.93843	ENSG00000089094	ENSG00000089094	NA	rs35729680
QTS000007	ftp://ftp.ebi.ac.uk/pub/databases/spot/eQTL/sumstats/QTS000007/QTD000069/QTD000069.all.tsv.gz	ILMN_1794260	12	122364405	CT	C	chr12_122364405_CT_C	174	0.382867	0.728227	-0.015269	0.0438962	INDEL	353	572	0.93843	ENSG00000089094	ENSG00000089094	NA	rs398077017
QTS000007	ftp://ftp.ebi.ac.uk/pub/databases/spot/eQTL/sumstats/QTS000007/QTD000069/QTD000069.all.tsv.gz	ILMN_1794260	12	122364405	CT	C	chr12_122364405_CT_C	174	0.382867	0.728227	-0.015269	0.0438962	INDEL	353	572	0.93843	ENSG00000089094	ENSG00000089094	NA	rs398021428
QTS000007	ftp://ftp.ebi.ac.uk/pub/databases/spot/eQTL/sumstats/QTS000007/QTD000069/QTD000069.all.tsv.gz	ILMN_1800341	12	122364405	C	CT	chr12_122364405_C_CT	62	0.113636	0.875986	0.0196636	0.125882	INDEL	65	572	0.96094	ENSG00000158023	ENSG00000158023	NA	rs1396474874
QTS000007	ftp://ftp.ebi.ac.uk/pub/databases/spot/eQTL/sumstats/QTS000007/QTD000069/QTD000069.all.tsv.gz	ILMN_1800341	12	122364405	C	CT	chr12_122364405_C_CT	62	0.113636	0.875986	0.0196636	0.125882	INDEL	65	572	0.96094	ENSG00000158023	ENSG00000158023	NA	rs59018408
QTS000007	ftp://ftp.ebi.ac.uk/pub/databases/spot/eQTL/sumstats/QTS000007/QTD000069/QTD000069.all.tsv.gz	ILMN_1800341	12	122364405	CT	C	chr12_122364405_CT_C	174	0.382867	0.809915	0.0188082	0.0781165	INDEL	353	572	0.93843	ENSG00000158023	ENSG00000158023	NA	rs35729680
QTS000007	ftp://ftp.ebi.ac.uk/pub/databases/spot/eQTL/sumstats/QTS000007/QTD000069/QTD000069.all.tsv.gz	ILMN_1800341	12	122364405	CT	C	chr12_122364405_CT_C	174	0.382867	0.809915	0.0188082	0.0781165	INDEL	353	572	0.93843	ENSG00000158023	ENSG00000158023	NA	rs398077017
QTS000007	ftp://ftp.ebi.ac.uk/pub/databases/spot/eQTL/sumstats/QTS000007/QTD000069/QTD000069.all.tsv.gz	ILMN_1800341	12	122364405	CT	C	chr12_122364405_CT_C	174	0.382867	0.809915	0.0188082	0.0781165	INDEL	353	572	0.93843	ENSG00000158023	ENSG00000158023	NA	rs398021428
QTS000007	ftp://ftp.ebi.ac.uk/pub/databases/spot/eQTL/sumstats/QTS000007/QTD000069/QTD000069.all.tsv.gz	ILMN_1807704	12	122364405	C	CT	chr12_122364405_C_CT	62	0.113636	0.478844	0.09001	0.126928	INDEL	65	572	0.96094	ENSG00000212694	ENSG00000212694	NA	rs1396474874
QTS000007	ftp://ftp.ebi.ac.uk/pub/databases/spot/eQTL/sumstats/QTS000007/QTD000069/QTD000069.all.tsv.gz	ILMN_1807704	12	122364405	C	CT	chr12_122364405_C_CT	62	0.113636	0.478844	0.09001	0.126928	INDEL	65	572	0.96094	ENSG00000212694	ENSG00000212694	NA	rs59018408
QTS000007	ftp://ftp.ebi.ac.uk/pub/databases/spot/eQTL/sumstats/QTS000007/QTD000069/QTD000069.all.tsv.gz	ILMN_1807704	12	122364405	CT	C	chr12_122364405_CT_C	174	0.382867	0.47545	-0.0562912	0.0787691	INDEL	353	572	0.93843	ENSG00000212694	ENSG00000212694	NA	rs35729680
QTS000007	ftp://ftp.ebi.ac.uk/pub/databases/spot/eQTL/sumstats/QTS000007/QTD000069/QTD000069.all.tsv.gz	ILMN_1807704	12	122364405	CT	C	chr12_122364405_CT_C	174	0.382867	0.47545	-0.0562912	0.0787691	INDEL	353	572	0.93843	ENSG00000212694	ENSG00000212694	NA	rs398077017
QTS000007	ftp://ftp.ebi.ac.uk/pub/databases/spot/eQTL/sumstats/QTS000007/QTD000069/QTD000069.all.tsv.gz	ILMN_1807704	12	122364405	CT	C	chr12_122364405_CT_C	174	0.382867	0.47545	-0.0562912	0.0787691	INDEL	353	572	0.93843	ENSG00000212694	ENSG00000212694	NA	rs398021428
QTS000007	ftp://ftp.ebi.ac.uk/pub/databases/spot/eQTL/sumstats/QTS000007/QTD000069/QTD000069.all.tsv.gz	ILMN_1811272	12	122364405	C	CT	chr12_122364405_C_CT	62	0.113636	0.253983	-0.14527	0.127078	INDEL	65	572	0.96094	ENSG00000196917	ENSG00000196917	NA	rs1396474874
QTS000007	ftp://ftp.ebi.ac.uk/pub/databases/spot/eQTL/sumstats/QTS000007/QTD000069/QTD000069.all.tsv.gz	ILMN_1811272	12	122364405	C	CT	chr12_122364405_C_CT	62	0.113636	0.253983	-0.14527	0.127078	INDEL	65	572	0.96094	ENSG00000196917	ENSG00000196917	NA	rs59018408
QTS000007	ftp://ftp.ebi.ac.uk/pub/databases/spot/eQTL/sumstats/QTS000007/QTD000069/QTD000069.all.tsv.gz	ILMN_1811272	12	122364405	CT	C	chr12_122364405_CT_C	174	0.382867	0.794895	-0.0205685	0.0790439	INDEL	353	572	0.93843	ENSG00000196917	ENSG00000196917	NA	rs35729680
QTS000007	ftp://ftp.ebi.ac.uk/pub/databases/spot/eQTL/sumstats/QTS000007/QTD000069/QTD000069.all.tsv.gz	ILMN_1811272	12	122364405	CT	C	chr12_122364405_CT_C	174	0.382867	0.794895	-0.0205685	0.0790439	INDEL	353	572	0.93843	ENSG00000196917	ENSG00000196917	NA	rs398077017
QTS000007	ftp://ftp.ebi.ac.uk/pub/databases/spot/eQTL/sumstats/QTS000007/QTD000069/QTD000069.all.tsv.gz	ILMN_1811272	12	122364405	CT	C	chr12_122364405_CT_C	174	0.382867	0.794895	-0.0205685	0.0790439	INDEL	353	572	0.93843	ENSG00000196917	ENSG00000196917	NA	rs398021428
QTS000007	ftp://ftp.ebi.ac.uk/pub/databases/spot/eQTL/sumstats/QTS000007/QTD000069/QTD000069.all.tsv.gz	ILMN_1812721	12	122364405	C	CT	chr12_122364405_C_CT	62	0.113636	0.359781	-0.120034	0.13085	INDEL	65	572	0.96094	ENSG00000130787	ENSG00000130787	NA	rs1396474874
QTS000007	ftp://ftp.ebi.ac.uk/pub/databases/spot/eQTL/sumstats/QTS000007/QTD000069/QTD000069.all.tsv.gz	ILMN_1812721	12	122364405	C	CT	chr12_122364405_C_CT	62	0.113636	0.359781	-0.120034	0.13085	INDEL	65	572	0.96094	ENSG00000130787	ENSG00000130787	NA	rs59018408
QTS000007	ftp://ftp.ebi.ac.uk/pub/databases/spot/eQTL/sumstats/QTS000007/QTD000069/QTD000069.all.tsv.gz	ILMN_1812721	12	122364405	CT	C	chr12_122364405_CT_C	174	0.382867	0.79162	0.0215065	0.08132	INDEL	353	572	0.93843	ENSG00000130787	ENSG00000130787	NA	rs35729680
QTS000007	ftp://ftp.ebi.ac.uk/pub/databases/spot/eQTL/sumstats/QTS000007/QTD000069/QTD000069.all.tsv.gz	ILMN_1812721	12	122364405	CT	C	chr12_122364405_CT_C	174	0.382867	0.79162	0.0215065	0.08132	INDEL	353	572	0.93843	ENSG00000130787	ENSG00000130787	NA	rs398077017
QTS000007	ftp://ftp.ebi.ac.uk/pub/databases/spot/eQTL/sumstats/QTS000007/QTD000069/QTD000069.all.tsv.gz	ILMN_1812721	12	122364405	CT	C	chr12_122364405_CT_C	174	0.382867	0.79162	0.0215065	0.08132	INDEL	353	572	0.93843	ENSG00000130787	ENSG00000130787	NA	rs398021428
QTS000007	ftp://ftp.ebi.ac.uk/pub/databases/spot/eQTL/sumstats/QTS000007/QTD000069/QTD000069.all.tsv.gz	ILMN_1813573	12	122364405	C	CT	chr12_122364405_C_CT	62	0.113636	0.346093	-0.0941714	0.0997748	INDEL	65	572	0.96094	ENSG00000139718	ENSG00000139718	NA	rs1396474874
QTS000007	ftp://ftp.ebi.ac.uk/pub/databases/spot/eQTL/sumstats/QTS000007/QTD000069/QTD000069.all.tsv.gz	ILMN_1813573	12	122364405	C	CT	chr12_122364405_C_CT	62	0.113636	0.346093	-0.0941714	0.0997748	INDEL	65	572	0.96094	ENSG00000139718	ENSG00000139718	NA	rs59018408
QTS000007	ftp://ftp.ebi.ac.uk/pub/databases/spot/eQTL/sumstats/QTS000007/QTD000069/QTD000069.all.tsv.gz	ILMN_1813573	12	122364405	CT	C	chr12_122364405_CT_C	174	0.382867	0.914433	-0.00667019	0.0620198	INDEL	353	572	0.93843	ENSG00000139718	ENSG00000139718	NA	rs35729680
QTS000007	ftp://ftp.ebi.ac.uk/pub/databases/spot/eQTL/sumstats/QTS000007/QTD000069/QTD000069.all.tsv.gz	ILMN_1813573	12	122364405	CT	C	chr12_122364405_CT_C	174	0.382867	0.914433	-0.00667019	0.0620198	INDEL	353	572	0.93843	ENSG00000139718	ENSG00000139718	NA	rs398077017
QTS000007	ftp://ftp.ebi.ac.uk/pub/databases/spot/eQTL/sumstats/QTS000007/QTD000069/QTD000069.all.tsv.gz	ILMN_1813573	12	122364405	CT	C	chr12_122364405_CT_C	174	0.382867	0.914433	-0.00667019	0.0620198	INDEL	353	572	0.93843	ENSG00000139718	ENSG00000139718	NA	rs398021428
QTS000007	ftp://ftp.ebi.ac.uk/pub/databases/spot/eQTL/sumstats/QTS000007/QTD000069/QTD000069.all.tsv.gz	ILMN_1849192	12	122364405	C	CT	chr12_122364405_C_CT	62	0.113636	0.274275	0.143418	0.130917	INDEL	65	572	0.96094	ENSG00000256546	ENSG00000256546	NA	rs1396474874
QTS000007	ftp://ftp.ebi.ac.uk/pub/databases/spot/eQTL/sumstats/QTS000007/QTD000069/QTD000069.all.tsv.gz	ILMN_1849192	12	122364405	C	CT	chr12_122364405_C_CT	62	0.113636	0.274275	0.143418	0.130917	INDEL	65	572	0.96094	ENSG00000256546	ENSG00000256546	NA	rs59018408
QTS000007	ftp://ftp.ebi.ac.uk/pub/databases/spot/eQTL/sumstats/QTS000007/QTD000069/QTD000069.all.tsv.gz	ILMN_1849192	12	122364405	CT	C	chr12_122364405_CT_C	174	0.382867	0.692282	-0.0322502	0.0814024	INDEL	353	572	0.93843	ENSG00000256546	ENSG00000256546	NA	rs35729680
QTS000007	ftp://ftp.ebi.ac.uk/pub/databases/spot/eQTL/sumstats/QTS000007/QTD000069/QTD000069.all.tsv.gz	ILMN_1849192	12	122364405	CT	C	chr12_122364405_CT_C	174	0.382867	0.692282	-0.0322502	0.0814024	INDEL	353	572	0.93843	ENSG00000256546	ENSG00000256546	NA	rs398077017
QTS000007	ftp://ftp.ebi.ac.uk/pub/databases/spot/eQTL/sumstats/QTS000007/QTD000069/QTD000069.all.tsv.gz	ILMN_1849192	12	122364405	CT	C	chr12_122364405_CT_C	174	0.382867	0.692282	-0.0322502	0.0814024	INDEL	353	572	0.93843	ENSG00000256546	ENSG00000256546	NA	rs398021428
QTS000007	ftp://ftp.ebi.ac.uk/pub/databases/spot/eQTL/sumstats/QTS000007/QTD000069/QTD000069.all.tsv.gz	ILMN_2098947	12	122364405	C	CT	chr12_122364405_C_CT	62	0.113636	0.919098	0.0139158	0.136879	INDEL	65	572	0.96094	ENSG00000212694	ENSG00000212694	NA	rs1396474874
QTS000007	ftp://ftp.ebi.ac.uk/pub/databases/spot/eQTL/sumstats/QTS000007/QTD000069/QTD000069.all.tsv.gz	ILMN_2098947	12	122364405	C	CT	chr12_122364405_C_CT	62	0.113636	0.919098	0.0139158	0.136879	INDEL	65	572	0.96094	ENSG00000212694	ENSG00000212694	NA	rs59018408
QTS000007	ftp://ftp.ebi.ac.uk/pub/databases/spot/eQTL/sumstats/QTS000007/QTD000069/QTD000069.all.tsv.gz	ILMN_2098947	12	122364405	CT	C	chr12_122364405_CT_C	174	0.382867	0.512753	-0.0556324	0.0848803	INDEL	353	572	0.93843	ENSG00000212694	ENSG00000212694	NA	rs35729680
QTS000007	ftp://ftp.ebi.ac.uk/pub/databases/spot/eQTL/sumstats/QTS000007/QTD000069/QTD000069.all.tsv.gz	ILMN_2098947	12	122364405	CT	C	chr12_122364405_CT_C	174	0.382867	0.512753	-0.0556324	0.0848803	INDEL	353	572	0.93843	ENSG00000212694	ENSG00000212694	NA	rs398077017
QTS000007	ftp://ftp.ebi.ac.uk/pub/databases/spot/eQTL/sumstats/QTS000007/QTD000069/QTD000069.all.tsv.gz	ILMN_2098947	12	122364405	CT	C	chr12_122364405_CT_C	174	0.382867	0.512753	-0.0556324	0.0848803	INDEL	353	572	0.93843	ENSG00000212694	ENSG00000212694	NA	rs398021428
QTS000007	ftp://ftp.ebi.ac.uk/pub/databases/spot/eQTL/sumstats/QTS000007/QTD000069/QTD000069.all.tsv.gz	ILMN_2108493	12	122364405	C	CT	chr12_122364405_C_CT	62	0.113636	0.756646	-0.0428248	0.138054	INDEL	65	572	0.96094	ENSG00000188735	ENSG00000188735	NA	rs1396474874
QTS000007	ftp://ftp.ebi.ac.uk/pub/databases/spot/eQTL/sumstats/QTS000007/QTD000069/QTD000069.all.tsv.gz	ILMN_2108493	12	122364405	C	CT	chr12_122364405_C_CT	62	0.113636	0.756646	-0.0428248	0.138054	INDEL	65	572	0.96094	ENSG00000188735	ENSG00000188735	NA	rs59018408
QTS000007	ftp://ftp.ebi.ac.uk/pub/databases/spot/eQTL/sumstats/QTS000007/QTD000069/QTD000069.all.tsv.gz	ILMN_2108493	12	122364405	CT	C	chr12_122364405_CT_C	174	0.382867	0.394066	0.0730496	0.0855757	INDEL	353	572	0.93843	ENSG00000188735	ENSG00000188735	NA	rs35729680
QTS000007	ftp://ftp.ebi.ac.uk/pub/databases/spot/eQTL/sumstats/QTS000007/QTD000069/QTD000069.all.tsv.gz	ILMN_2108493	12	122364405	CT	C	chr12_122364405_CT_C	174	0.382867	0.394066	0.0730496	0.0855757	INDEL	353	572	0.93843	ENSG00000188735	ENSG00000188735	NA	rs398077017
QTS000007	ftp://ftp.ebi.ac.uk/pub/databases/spot/eQTL/sumstats/QTS000007/QTD000069/QTD000069.all.tsv.gz	ILMN_2108493	12	122364405	CT	C	chr12_122364405_CT_C	174	0.382867	0.394066	0.0730496	0.0855757	INDEL	353	572	0.93843	ENSG00000188735	ENSG00000188735	NA	rs398021428
QTS000007	ftp://ftp.ebi.ac.uk/pub/databases/spot/eQTL/sumstats/QTS000007/QTD000069/QTD000069.all.tsv.gz	ILMN_2133125	12	122364405	C	CT	chr12_122364405_C_CT	62	0.113636	0.244912	0.160397	0.137641	INDEL	65	572	0.96094	ENSG00000158113	ENSG00000158113	NA	rs1396474874
QTS000007	ftp://ftp.ebi.ac.uk/pub/databases/spot/eQTL/sumstats/QTS000007/QTD000069/QTD000069.all.tsv.gz	ILMN_2133125	12	122364405	C	CT	chr12_122364405_C_CT	62	0.113636	0.244912	0.160397	0.137641	INDEL	65	572	0.96094	ENSG00000158113	ENSG00000158113	NA	rs59018408
QTS000007	ftp://ftp.ebi.ac.uk/pub/databases/spot/eQTL/sumstats/QTS000007/QTD000069/QTD000069.all.tsv.gz	ILMN_2133125	12	122364405	CT	C	chr12_122364405_CT_C	174	0.382867	0.438219	-0.0664073	0.0855377	INDEL	353	572	0.93843	ENSG00000158113	ENSG00000158113	NA	rs35729680
QTS000007	ftp://ftp.ebi.ac.uk/pub/databases/spot/eQTL/sumstats/QTS000007/QTD000069/QTD000069.all.tsv.gz	ILMN_2133125	12	122364405	CT	C	chr12_122364405_CT_C	174	0.382867	0.438219	-0.0664073	0.0855377	INDEL	353	572	0.93843	ENSG00000158113	ENSG00000158113	NA	rs398077017
QTS000007	ftp://ftp.ebi.ac.uk/pub/databases/spot/eQTL/sumstats/QTS000007/QTD000069/QTD000069.all.tsv.gz	ILMN_2133125	12	122364405	CT	C	chr12_122364405_CT_C	174	0.382867	0.438219	-0.0664073	0.0855377	INDEL	353	572	0.93843	ENSG00000158113	ENSG00000158113	NA	rs398021428
QTS000007	ftp://ftp.ebi.ac.uk/pub/databases/spot/eQTL/sumstats/QTS000007/QTD000069/QTD000069.all.tsv.gz	ILMN_2161848	12	122364405	C	CT	chr12_122364405_C_CT	62	0.113636	0.752274	-0.0436212	0.138058	INDEL	65	572	0.96094	ENSG00000196917	ENSG00000196917	NA	rs1396474874
QTS000007	ftp://ftp.ebi.ac.uk/pub/databases/spot/eQTL/sumstats/QTS000007/QTD000069/QTD000069.all.tsv.gz	ILMN_2161848	12	122364405	C	CT	chr12_122364405_C_CT	62	0.113636	0.752274	-0.0436212	0.138058	INDEL	65	572	0.96094	ENSG00000196917	ENSG00000196917	NA	rs59018408
QTS000007	ftp://ftp.ebi.ac.uk/pub/databases/spot/eQTL/sumstats/QTS000007/QTD000069/QTD000069.all.tsv.gz	ILMN_2161848	12	122364405	CT	C	chr12_122364405_CT_C	174	0.382867	0.514058	-0.0559473	0.0856259	INDEL	353	572	0.93843	ENSG00000196917	ENSG00000196917	NA	rs35729680
QTS000007	ftp://ftp.ebi.ac.uk/pub/databases/spot/eQTL/sumstats/QTS000007/QTD000069/QTD000069.all.tsv.gz	ILMN_2161848	12	122364405	CT	C	chr12_122364405_CT_C	174	0.382867	0.514058	-0.0559473	0.0856259	INDEL	353	572	0.93843	ENSG00000196917	ENSG00000196917	NA	rs398077017
QTS000007	ftp://ftp.ebi.ac.uk/pub/databases/spot/eQTL/sumstats/QTS000007/QTD000069/QTD000069.all.tsv.gz	ILMN_2161848	12	122364405	CT	C	chr12_122364405_CT_C	174	0.382867	0.514058	-0.0559473	0.0856259	INDEL	353	572	0.93843	ENSG00000196917	ENSG00000196917	NA	rs398021428
QTS000007	ftp://ftp.ebi.ac.uk/pub/databases/spot/eQTL/sumstats/QTS000007/QTD000069/QTD000069.all.tsv.gz	ILMN_2201866	12	122364405	C	CT	chr12_122364405_C_CT	62	0.113636	0.0686667	0.240948	0.131818	INDEL	65	572	0.96094	ENSG00000204671	ENSG00000204671	NA	rs1396474874
QTS000007	ftp://ftp.ebi.ac.uk/pub/databases/spot/eQTL/sumstats/QTS000007/QTD000069/QTD000069.all.tsv.gz	ILMN_2201866	12	122364405	C	CT	chr12_122364405_C_CT	62	0.113636	0.0686667	0.240948	0.131818	INDEL	65	572	0.96094	ENSG00000204671	ENSG00000204671	NA	rs59018408
QTS000007	ftp://ftp.ebi.ac.uk/pub/databases/spot/eQTL/sumstats/QTS000007/QTD000069/QTD000069.all.tsv.gz	ILMN_2201866	12	122364405	CT	C	chr12_122364405_CT_C	174	0.382867	0.0786121	-0.144483	0.0818387	INDEL	353	572	0.93843	ENSG00000204671	ENSG00000204671	NA	rs35729680
QTS000007	ftp://ftp.ebi.ac.uk/pub/databases/spot/eQTL/sumstats/QTS000007/QTD000069/QTD000069.all.tsv.gz	ILMN_2201866	12	122364405	CT	C	chr12_122364405_CT_C	174	0.382867	0.0786121	-0.144483	0.0818387	INDEL	353	572	0.93843	ENSG00000204671	ENSG00000204671	NA	rs398077017
QTS000007	ftp://ftp.ebi.ac.uk/pub/databases/spot/eQTL/sumstats/QTS000007/QTD000069/QTD000069.all.tsv.gz	ILMN_2201866	12	122364405	CT	C	chr12_122364405_CT_C	174	0.382867	0.0786121	-0.144483	0.0818387	INDEL	353	572	0.93843	ENSG00000204671	ENSG00000204671	NA	rs398021428
QTS000007	ftp://ftp.ebi.ac.uk/pub/databases/spot/eQTL/sumstats/QTS000007/QTD000069/QTD000069.all.tsv.gz	ILMN_2288402	12	122364405	C	CT	chr12_122364405_C_CT	62	0.113636	0.183261	-0.181607	0.136118	INDEL	65	572	0.96094	ENSG00000130787	ENSG00000130787	NA	rs1396474874
QTS000007	ftp://ftp.ebi.ac.uk/pub/databases/spot/eQTL/sumstats/QTS000007/QTD000069/QTD000069.all.tsv.gz	ILMN_2288402	12	122364405	C	CT	chr12_122364405_C_CT	62	0.113636	0.183261	-0.181607	0.136118	INDEL	65	572	0.96094	ENSG00000130787	ENSG00000130787	NA	rs59018408
QTS000007	ftp://ftp.ebi.ac.uk/pub/databases/spot/eQTL/sumstats/QTS000007/QTD000069/QTD000069.all.tsv.gz	ILMN_2288402	12	122364405	CT	C	chr12_122364405_CT_C	174	0.382867	0.671652	0.0359514	0.0847223	INDEL	353	572	0.93843	ENSG00000130787	ENSG00000130787	NA	rs35729680
QTS000007	ftp://ftp.ebi.ac.uk/pub/databases/spot/eQTL/sumstats/QTS000007/QTD000069/QTD000069.all.tsv.gz	ILMN_2288402	12	122364405	CT	C	chr12_122364405_CT_C	174	0.382867	0.671652	0.0359514	0.0847223	INDEL	353	572	0.93843	ENSG00000130787	ENSG00000130787	NA	rs398077017
QTS000007	ftp://ftp.ebi.ac.uk/pub/databases/spot/eQTL/sumstats/QTS000007/QTD000069/QTD000069.all.tsv.gz	ILMN_2288402	12	122364405	CT	C	chr12_122364405_CT_C	174	0.382867	0.671652	0.0359514	0.0847223	INDEL	353	572	0.93843	ENSG00000130787	ENSG00000130787	NA	rs398021428
QTS000007	ftp://ftp.ebi.ac.uk/pub/databases/spot/eQTL/sumstats/QTS000007/QTD000069/QTD000069.all.tsv.gz	ILMN_2310589	12	122364405	C	CT	chr12_122364405_C_CT	62	0.113636	0.11926	-0.147564	0.0944213	INDEL	65	572	0.96094	ENSG00000184047	ENSG00000184047	NA	rs1396474874
QTS000007	ftp://ftp.ebi.ac.uk/pub/databases/spot/eQTL/sumstats/QTS000007/QTD000069/QTD000069.all.tsv.gz	ILMN_2310589	12	122364405	C	CT	chr12_122364405_C_CT	62	0.113636	0.11926	-0.147564	0.0944213	INDEL	65	572	0.96094	ENSG00000184047	ENSG00000184047	NA	rs59018408
QTS000007	ftp://ftp.ebi.ac.uk/pub/databases/spot/eQTL/sumstats/QTS000007/QTD000069/QTD000069.all.tsv.gz	ILMN_2310589	12	122364405	CT	C	chr12_122364405_CT_C	174	0.382867	0.734737	-0.0199601	0.058848	INDEL	353	572	0.93843	ENSG00000184047	ENSG00000184047	NA	rs35729680
QTS000007	ftp://ftp.ebi.ac.uk/pub/databases/spot/eQTL/sumstats/QTS000007/QTD000069/QTD000069.all.tsv.gz	ILMN_2310589	12	122364405	CT	C	chr12_122364405_CT_C	174	0.382867	0.734737	-0.0199601	0.058848	INDEL	353	572	0.93843	ENSG00000184047	ENSG00000184047	NA	rs398077017
QTS000007	ftp://ftp.ebi.ac.uk/pub/databases/spot/eQTL/sumstats/QTS000007/QTD000069/QTD000069.all.tsv.gz	ILMN_2310589	12	122364405	CT	C	chr12_122364405_CT_C	174	0.382867	0.734737	-0.0199601	0.058848	INDEL	353	572	0.93843	ENSG00000184047	ENSG00000184047	NA	rs398021428
QTS000007	ftp://ftp.ebi.ac.uk/pub/databases/spot/eQTL/sumstats/QTS000007/QTD000069/QTD000069.all.tsv.gz	ILMN_2332990	12	122364405	C	CT	chr12_122364405_C_CT	62	0.113636	0.167387	-0.135564	0.097925	INDEL	65	572	0.96094	ENSG00000184047	ENSG00000184047	NA	rs1396474874
QTS000007	ftp://ftp.ebi.ac.uk/pub/databases/spot/eQTL/sumstats/QTS000007/QTD000069/QTD000069.all.tsv.gz	ILMN_2332990	12	122364405	C	CT	chr12_122364405_C_CT	62	0.113636	0.167387	-0.135564	0.097925	INDEL	65	572	0.96094	ENSG00000184047	ENSG00000184047	NA	rs59018408
QTS000007	ftp://ftp.ebi.ac.uk/pub/databases/spot/eQTL/sumstats/QTS000007/QTD000069/QTD000069.all.tsv.gz	ILMN_2332990	12	122364405	CT	C	chr12_122364405_CT_C	174	0.382867	0.00453345	0.171982	0.0600845	INDEL	353	572	0.93843	ENSG00000184047	ENSG00000184047	NA	rs35729680
QTS000007	ftp://ftp.ebi.ac.uk/pub/databases/spot/eQTL/sumstats/QTS000007/QTD000069/QTD000069.all.tsv.gz	ILMN_2332990	12	122364405	CT	C	chr12_122364405_CT_C	174	0.382867	0.00453345	0.171982	0.0600845	INDEL	353	572	0.93843	ENSG00000184047	ENSG00000184047	NA	rs398077017
QTS000007	ftp://ftp.ebi.ac.uk/pub/databases/spot/eQTL/sumstats/QTS000007/QTD000069/QTD000069.all.tsv.gz	ILMN_2332990	12	122364405	CT	C	chr12_122364405_CT_C	174	0.382867	0.00453345	0.171982	0.0600845	INDEL	353	572	0.93843	ENSG00000184047	ENSG00000184047	NA	rs398021428
QTS000007	ftp://ftp.ebi.ac.uk/pub/databases/spot/eQTL/sumstats/QTS000007/QTD000069/QTD000069.all.tsv.gz	ILMN_2343047	12	122364405	C	CT	chr12_122364405_C_CT	62	0.113636	0.499835	-0.0915513	0.1355	INDEL	65	572	0.96094	ENSG00000150967	ENSG00000150967	NA	rs1396474874
QTS000007	ftp://ftp.ebi.ac.uk/pub/databases/spot/eQTL/sumstats/QTS000007/QTD000069/QTD000069.all.tsv.gz	ILMN_2343047	12	122364405	C	CT	chr12_122364405_C_CT	62	0.113636	0.499835	-0.0915513	0.1355	INDEL	65	572	0.96094	ENSG00000150967	ENSG00000150967	NA	rs59018408
QTS000007	ftp://ftp.ebi.ac.uk/pub/databases/spot/eQTL/sumstats/QTS000007/QTD000069/QTD000069.all.tsv.gz	ILMN_2343047	12	122364405	CT	C	chr12_122364405_CT_C	174	0.382867	0.682937	0.0344026	0.084135	INDEL	353	572	0.93843	ENSG00000150967	ENSG00000150967	NA	rs35729680
QTS000007	ftp://ftp.ebi.ac.uk/pub/databases/spot/eQTL/sumstats/QTS000007/QTD000069/QTD000069.all.tsv.gz	ILMN_2343047	12	122364405	CT	C	chr12_122364405_CT_C	174	0.382867	0.682937	0.0344026	0.084135	INDEL	353	572	0.93843	ENSG00000150967	ENSG00000150967	NA	rs398077017
QTS000007	ftp://ftp.ebi.ac.uk/pub/databases/spot/eQTL/sumstats/QTS000007/QTD000069/QTD000069.all.tsv.gz	ILMN_2343047	12	122364405	CT	C	chr12_122364405_CT_C	174	0.382867	0.682937	0.0344026	0.084135	INDEL	353	572	0.93843	ENSG00000150967	ENSG00000150967	NA	rs398021428
QTS000007	ftp://ftp.ebi.ac.uk/pub/databases/spot/eQTL/sumstats/QTS000007/QTD000069/QTD000069.all.tsv.gz	ILMN_2343048	12	122364405	C	CT	chr12_122364405_C_CT	62	0.113636	0.319161	-0.129881	0.130139	INDEL	65	572	0.96094	ENSG00000150967	ENSG00000150967	NA	rs1396474874
QTS000007	ftp://ftp.ebi.ac.uk/pub/databases/spot/eQTL/sumstats/QTS000007/QTD000069/QTD000069.all.tsv.gz	ILMN_2343048	12	122364405	C	CT	chr12_122364405_C_CT	62	0.113636	0.319161	-0.129881	0.130139	INDEL	65	572	0.96094	ENSG00000150967	ENSG00000150967	NA	rs59018408
QTS000007	ftp://ftp.ebi.ac.uk/pub/databases/spot/eQTL/sumstats/QTS000007/QTD000069/QTD000069.all.tsv.gz	ILMN_2343048	12	122364405	CT	C	chr12_122364405_CT_C	174	0.382867	0.217124	-0.0998137	0.0806842	INDEL	353	572	0.93843	ENSG00000150967	ENSG00000150967	NA	rs35729680
QTS000007	ftp://ftp.ebi.ac.uk/pub/databases/spot/eQTL/sumstats/QTS000007/QTD000069/QTD000069.all.tsv.gz	ILMN_2343048	12	122364405	CT	C	chr12_122364405_CT_C	174	0.382867	0.217124	-0.0998137	0.0806842	INDEL	353	572	0.93843	ENSG00000150967	ENSG00000150967	NA	rs398077017
QTS000007	ftp://ftp.ebi.ac.uk/pub/databases/spot/eQTL/sumstats/QTS000007/QTD000069/QTD000069.all.tsv.gz	ILMN_2343048	12	122364405	CT	C	chr12_122364405_CT_C	174	0.382867	0.217124	-0.0998137	0.0806842	INDEL	353	572	0.93843	ENSG00000150967	ENSG00000150967	NA	rs398021428
QTS000007	ftp://ftp.ebi.ac.uk/pub/databases/spot/eQTL/sumstats/QTS000007/QTD000069/QTD000069.all.tsv.gz	ILMN_2358277	12	122364405	C	CT	chr12_122364405_C_CT	62	0.113636	0.774967	-0.0211982	0.0740757	INDEL	65	572	0.96094	ENSG00000111011	ENSG00000111011	NA	rs1396474874
QTS000007	ftp://ftp.ebi.ac.uk/pub/databases/spot/eQTL/sumstats/QTS000007/QTD000069/QTD000069.all.tsv.gz	ILMN_2358277	12	122364405	C	CT	chr12_122364405_C_CT	62	0.113636	0.774967	-0.0211982	0.0740757	INDEL	65	572	0.96094	ENSG00000111011	ENSG00000111011	NA	rs59018408
QTS000007	ftp://ftp.ebi.ac.uk/pub/databases/spot/eQTL/sumstats/QTS000007/QTD000069/QTD000069.all.tsv.gz	ILMN_2358277	12	122364405	CT	C	chr12_122364405_CT_C	174	0.382867	0.119537	-0.0714804	0.0457722	INDEL	353	572	0.93843	ENSG00000111011	ENSG00000111011	NA	rs35729680
QTS000007	ftp://ftp.ebi.ac.uk/pub/databases/spot/eQTL/sumstats/QTS000007/QTD000069/QTD000069.all.tsv.gz	ILMN_2358277	12	122364405	CT	C	chr12_122364405_CT_C	174	0.382867	0.119537	-0.0714804	0.0457722	INDEL	353	572	0.93843	ENSG00000111011	ENSG00000111011	NA	rs398077017
QTS000007	ftp://ftp.ebi.ac.uk/pub/databases/spot/eQTL/sumstats/QTS000007/QTD000069/QTD000069.all.tsv.gz	ILMN_2358277	12	122364405	CT	C	chr12_122364405_CT_C	174	0.382867	0.119537	-0.0714804	0.0457722	INDEL	353	572	0.93843	ENSG00000111011	ENSG00000111011	NA	rs398021428
QTS000007	ftp://ftp.ebi.ac.uk/pub/databases/spot/eQTL/sumstats/QTS000007/QTD000069/QTD000069.all.tsv.gz	ILMN_2358278	12	122364405	C	CT	chr12_122364405_C_CT	62	0.113636	0.278568	0.114607	0.105558	INDEL	65	572	0.96094	ENSG00000111011	ENSG00000111011	NA	rs1396474874
QTS000007	ftp://ftp.ebi.ac.uk/pub/databases/spot/eQTL/sumstats/QTS000007/QTD000069/QTD000069.all.tsv.gz	ILMN_2358278	12	122364405	C	CT	chr12_122364405_C_CT	62	0.113636	0.278568	0.114607	0.105558	INDEL	65	572	0.96094	ENSG00000111011	ENSG00000111011	NA	rs59018408
QTS000007	ftp://ftp.ebi.ac.uk/pub/databases/spot/eQTL/sumstats/QTS000007/QTD000069/QTD000069.all.tsv.gz	ILMN_2358278	12	122364405	CT	C	chr12_122364405_CT_C	174	0.382867	0.434169	-0.0513626	0.0655768	INDEL	353	572	0.93843	ENSG00000111011	ENSG00000111011	NA	rs35729680
QTS000007	ftp://ftp.ebi.ac.uk/pub/databases/spot/eQTL/sumstats/QTS000007/QTD000069/QTD000069.all.tsv.gz	ILMN_2358278	12	122364405	CT	C	chr12_122364405_CT_C	174	0.382867	0.434169	-0.0513626	0.0655768	INDEL	353	572	0.93843	ENSG00000111011	ENSG00000111011	NA	rs398077017
QTS000007	ftp://ftp.ebi.ac.uk/pub/databases/spot/eQTL/sumstats/QTS000007/QTD000069/QTD000069.all.tsv.gz	ILMN_2358278	12	122364405	CT	C	chr12_122364405_CT_C	174	0.382867	0.434169	-0.0513626	0.0655768	INDEL	353	572	0.93843	ENSG00000111011	ENSG00000111011	NA	rs398021428
QTS000007	ftp://ftp.ebi.ac.uk/pub/databases/spot/eQTL/sumstats/QTS000007/QTD000069/QTD000069.all.tsv.gz	ILMN_2378081	12	122364405	C	CT	chr12_122364405_C_CT	62	0.113636	0.646107	0.0608457	0.132362	INDEL	65	572	0.96094	ENSG00000110987	ENSG00000110987	NA	rs1396474874
QTS000007	ftp://ftp.ebi.ac.uk/pub/databases/spot/eQTL/sumstats/QTS000007/QTD000069/QTD000069.all.tsv.gz	ILMN_2378081	12	122364405	C	CT	chr12_122364405_C_CT	62	0.113636	0.646107	0.0608457	0.132362	INDEL	65	572	0.96094	ENSG00000110987	ENSG00000110987	NA	rs59018408
QTS000007	ftp://ftp.ebi.ac.uk/pub/databases/spot/eQTL/sumstats/QTS000007/QTD000069/QTD000069.all.tsv.gz	ILMN_2378081	12	122364405	CT	C	chr12_122364405_CT_C	174	0.382867	0.509455	-0.0542379	0.0821089	INDEL	353	572	0.93843	ENSG00000110987	ENSG00000110987	NA	rs35729680
QTS000007	ftp://ftp.ebi.ac.uk/pub/databases/spot/eQTL/sumstats/QTS000007/QTD000069/QTD000069.all.tsv.gz	ILMN_2378081	12	122364405	CT	C	chr12_122364405_CT_C	174	0.382867	0.509455	-0.0542379	0.0821089	INDEL	353	572	0.93843	ENSG00000110987	ENSG00000110987	NA	rs398077017
QTS000007	ftp://ftp.ebi.ac.uk/pub/databases/spot/eQTL/sumstats/QTS000007/QTD000069/QTD000069.all.tsv.gz	ILMN_2378081	12	122364405	CT	C	chr12_122364405_CT_C	174	0.382867	0.509455	-0.0542379	0.0821089	INDEL	353	572	0.93843	ENSG00000110987	ENSG00000110987	NA	rs398021428
QTS000007	ftp://ftp.ebi.ac.uk/pub/databases/spot/eQTL/sumstats/QTS000007/QTD000069/QTD000069.all.tsv.gz	ILMN_2393144	12	122364405	C	CT	chr12_122364405_C_CT	62	0.113636	0.475344	0.0469325	0.0656576	INDEL	65	572	0.96094	ENSG00000182196	ENSG00000182196	NA	rs1396474874
QTS000007	ftp://ftp.ebi.ac.uk/pub/databases/spot/eQTL/sumstats/QTS000007/QTD000069/QTD000069.all.tsv.gz	ILMN_2393144	12	122364405	C	CT	chr12_122364405_C_CT	62	0.113636	0.475344	0.0469325	0.0656576	INDEL	65	572	0.96094	ENSG00000182196	ENSG00000182196	NA	rs59018408
QTS000007	ftp://ftp.ebi.ac.uk/pub/databases/spot/eQTL/sumstats/QTS000007/QTD000069/QTD000069.all.tsv.gz	ILMN_2393144	12	122364405	CT	C	chr12_122364405_CT_C	174	0.382867	0.201383	-0.0520772	0.0406621	INDEL	353	572	0.93843	ENSG00000182196	ENSG00000182196	NA	rs35729680
QTS000007	ftp://ftp.ebi.ac.uk/pub/databases/spot/eQTL/sumstats/QTS000007/QTD000069/QTD000069.all.tsv.gz	ILMN_2393144	12	122364405	CT	C	chr12_122364405_CT_C	174	0.382867	0.201383	-0.0520772	0.0406621	INDEL	353	572	0.93843	ENSG00000182196	ENSG00000182196	NA	rs398077017
QTS000007	ftp://ftp.ebi.ac.uk/pub/databases/spot/eQTL/sumstats/QTS000007/QTD000069/QTD000069.all.tsv.gz	ILMN_2393144	12	122364405	CT	C	chr12_122364405_CT_C	174	0.382867	0.201383	-0.0520772	0.0406621	INDEL	353	572	0.93843	ENSG00000182196	ENSG00000182196	NA	rs398021428
QTS000007	ftp://ftp.ebi.ac.uk/pub/databases/spot/eQTL/sumstats/QTS000007/QTD000069/QTD000069.all.tsv.gz	ILMN_2396148	12	122364405	C	CT	chr12_122364405_C_CT	62	0.113636	0.555874	0.0811178	0.137554	INDEL	65	572	0.96094	ENSG00000130787	ENSG00000130787	NA	rs1396474874
QTS000007	ftp://ftp.ebi.ac.uk/pub/databases/spot/eQTL/sumstats/QTS000007/QTD000069/QTD000069.all.tsv.gz	ILMN_2396148	12	122364405	C	CT	chr12_122364405_C_CT	62	0.113636	0.555874	0.0811178	0.137554	INDEL	65	572	0.96094	ENSG00000130787	ENSG00000130787	NA	rs59018408
QTS000007	ftp://ftp.ebi.ac.uk/pub/databases/spot/eQTL/sumstats/QTS000007/QTD000069/QTD000069.all.tsv.gz	ILMN_2396148	12	122364405	CT	C	chr12_122364405_CT_C	174	0.382867	0.672731	0.0361089	0.0853917	INDEL	353	572	0.93843	ENSG00000130787	ENSG00000130787	NA	rs35729680
QTS000007	ftp://ftp.ebi.ac.uk/pub/databases/spot/eQTL/sumstats/QTS000007/QTD000069/QTD000069.all.tsv.gz	ILMN_2396148	12	122364405	CT	C	chr12_122364405_CT_C	174	0.382867	0.672731	0.0361089	0.0853917	INDEL	353	572	0.93843	ENSG00000130787	ENSG00000130787	NA	rs398077017
QTS000007	ftp://ftp.ebi.ac.uk/pub/databases/spot/eQTL/sumstats/QTS000007/QTD000069/QTD000069.all.tsv.gz	ILMN_2396148	12	122364405	CT	C	chr12_122364405_CT_C	174	0.382867	0.672731	0.0361089	0.0853917	INDEL	353	572	0.93843	ENSG00000130787	ENSG00000130787	NA	rs398021428
QTS000007	ftp://ftp.ebi.ac.uk/pub/databases/spot/eQTL/sumstats/QTS000007/QTD000069/QTD000069.all.tsv.gz	ILMN_2398664	12	122364405	C	CT	chr12_122364405_C_CT	62	0.113636	0.236027	0.119817	0.100889	INDEL	65	572	0.96094	ENSG00000170633	ENSG00000170633	NA	rs1396474874
QTS000007	ftp://ftp.ebi.ac.uk/pub/databases/spot/eQTL/sumstats/QTS000007/QTD000069/QTD000069.all.tsv.gz	ILMN_2398664	12	122364405	C	CT	chr12_122364405_C_CT	62	0.113636	0.236027	0.119817	0.100889	INDEL	65	572	0.96094	ENSG00000170633	ENSG00000170633	NA	rs59018408
QTS000007	ftp://ftp.ebi.ac.uk/pub/databases/spot/eQTL/sumstats/QTS000007/QTD000069/QTD000069.all.tsv.gz	ILMN_2398664	12	122364405	CT	C	chr12_122364405_CT_C	174	0.382867	0.432603	-0.0492787	0.0627023	INDEL	353	572	0.93843	ENSG00000170633	ENSG00000170633	NA	rs35729680
QTS000007	ftp://ftp.ebi.ac.uk/pub/databases/spot/eQTL/sumstats/QTS000007/QTD000069/QTD000069.all.tsv.gz	ILMN_2398664	12	122364405	CT	C	chr12_122364405_CT_C	174	0.382867	0.432603	-0.0492787	0.0627023	INDEL	353	572	0.93843	ENSG00000170633	ENSG00000170633	NA	rs398077017
QTS000007	ftp://ftp.ebi.ac.uk/pub/databases/spot/eQTL/sumstats/QTS000007/QTD000069/QTD000069.all.tsv.gz	ILMN_2398664	12	122364405	CT	C	chr12_122364405_CT_C	174	0.382867	0.432603	-0.0492787	0.0627023	INDEL	353	572	0.93843	ENSG00000170633	ENSG00000170633	NA	rs398021428
QTS000007	ftp://ftp.ebi.ac.uk/pub/databases/spot/eQTL/sumstats/QTS000007/QTD000069/QTD000069.all.tsv.gz	ILMN_2404085	12	122364405	C	CT	chr12_122364405_C_CT	62	0.113636	0.201428	0.0854618	0.0667356	INDEL	65	572	0.96094	ENSG00000130779	ENSG00000130779	NA	rs1396474874
QTS000007	ftp://ftp.ebi.ac.uk/pub/databases/spot/eQTL/sumstats/QTS000007/QTD000069/QTD000069.all.tsv.gz	ILMN_2404085	12	122364405	C	CT	chr12_122364405_C_CT	62	0.113636	0.201428	0.0854618	0.0667356	INDEL	65	572	0.96094	ENSG00000130779	ENSG00000130779	NA	rs59018408
QTS000007	ftp://ftp.ebi.ac.uk/pub/databases/spot/eQTL/sumstats/QTS000007/QTD000069/QTD000069.all.tsv.gz	ILMN_2404085	12	122364405	CT	C	chr12_122364405_CT_C	174	0.382867	0.551283	-0.0247663	0.0415135	INDEL	353	572	0.93843	ENSG00000130779	ENSG00000130779	NA	rs35729680
QTS000007	ftp://ftp.ebi.ac.uk/pub/databases/spot/eQTL/sumstats/QTS000007/QTD000069/QTD000069.all.tsv.gz	ILMN_2404085	12	122364405	CT	C	chr12_122364405_CT_C	174	0.382867	0.551283	-0.0247663	0.0415135	INDEL	353	572	0.93843	ENSG00000130779	ENSG00000130779	NA	rs398077017
QTS000007	ftp://ftp.ebi.ac.uk/pub/databases/spot/eQTL/sumstats/QTS000007/QTD000069/QTD000069.all.tsv.gz	ILMN_2404085	12	122364405	CT	C	chr12_122364405_CT_C	174	0.382867	0.551283	-0.0247663	0.0415135	INDEL	353	572	0.93843	ENSG00000130779	ENSG00000130779	NA	rs398021428
QTS000007	ftp://ftp.ebi.ac.uk/pub/databases/spot/eQTL/sumstats/QTS000007/QTD000069/QTD000069.all.tsv.gz	ILMN_3236695	12	122364405	C	CT	chr12_122364405_C_CT	62	0.113636	0.533525	0.0837084	0.13427	INDEL	65	572	0.96094	ENSG00000256092	ENSG00000256092	NA	rs1396474874
QTS000007	ftp://ftp.ebi.ac.uk/pub/databases/spot/eQTL/sumstats/QTS000007/QTD000069/QTD000069.all.tsv.gz	ILMN_3236695	12	122364405	C	CT	chr12_122364405_C_CT	62	0.113636	0.533525	0.0837084	0.13427	INDEL	65	572	0.96094	ENSG00000256092	ENSG00000256092	NA	rs59018408
QTS000007	ftp://ftp.ebi.ac.uk/pub/databases/spot/eQTL/sumstats/QTS000007/QTD000069/QTD000069.all.tsv.gz	ILMN_3236695	12	122364405	CT	C	chr12_122364405_CT_C	174	0.382867	0.149561	-0.120048	0.0830673	INDEL	353	572	0.93843	ENSG00000256092	ENSG00000256092	NA	rs35729680
QTS000007	ftp://ftp.ebi.ac.uk/pub/databases/spot/eQTL/sumstats/QTS000007/QTD000069/QTD000069.all.tsv.gz	ILMN_3236695	12	122364405	CT	C	chr12_122364405_CT_C	174	0.382867	0.149561	-0.120048	0.0830673	INDEL	353	572	0.93843	ENSG00000256092	ENSG00000256092	NA	rs398077017
QTS000007	ftp://ftp.ebi.ac.uk/pub/databases/spot/eQTL/sumstats/QTS000007/QTD000069/QTD000069.all.tsv.gz	ILMN_3236695	12	122364405	CT	C	chr12_122364405_CT_C	174	0.382867	0.149561	-0.120048	0.0830673	INDEL	353	572	0.93843	ENSG00000256092	ENSG00000256092	NA	rs398021428
QTS000007	ftp://ftp.ebi.ac.uk/pub/databases/spot/eQTL/sumstats/QTS000007/QTD000069/QTD000069.all.tsv.gz	ILMN_1651464	12	122364845	A	C	chr12_122364845_A_C	125	0.253496	0.597097	0.046671	0.088191	SNP	427	572	0.92487	ENSG00000089094	ENSG00000089094	NA	rs1818050
QTS000007	ftp://ftp.ebi.ac.uk/pub/databases/spot/eQTL/sumstats/QTS000007/QTD000069/QTD000069.all.tsv.gz	ILMN_1652918	12	122364845	A	C	chr12_122364845_A_C	125	0.253496	0.139462	0.130041	0.0877377	SNP	427	572	0.92487	ENSG00000139725	ENSG00000139725	NA	rs1818050
QTS000007	ftp://ftp.ebi.ac.uk/pub/databases/spot/eQTL/sumstats/QTS000007/QTD000069/QTD000069.all.tsv.gz	ILMN_1654421	12	122364845	A	C	chr12_122364845_A_C	125	0.253496	0.219677	-0.104104	0.0846219	SNP	427	572	0.92487	ENSG00000051825	ENSG00000051825	NA	rs1818050
QTS000007	ftp://ftp.ebi.ac.uk/pub/databases/spot/eQTL/sumstats/QTS000007/QTD000069/QTD000069.all.tsv.gz	ILMN_1658232	12	122364845	A	C	chr12_122364845_A_C	125	0.253496	0.109124	0.150947	0.0939057	SNP	427	572	0.92487	ENSG00000089094	ENSG00000089094	NA	rs1818050
QTS000007	ftp://ftp.ebi.ac.uk/pub/databases/spot/eQTL/sumstats/QTS000007/QTD000069/QTD000069.all.tsv.gz	ILMN_1662316	12	122364845	A	C	chr12_122364845_A_C	125	0.253496	0.0361695	-0.157765	0.0749306	SNP	427	572	0.92487	ENSG00000139719	ENSG00000139719	NA	rs1818050
QTS000007	ftp://ftp.ebi.ac.uk/pub/databases/spot/eQTL/sumstats/QTS000007/QTD000069/QTD000069.all.tsv.gz	ILMN_1663370	12	122364845	A	C	chr12_122364845_A_C	125	0.253496	0.797983	0.0240432	0.0938418	SNP	427	572	0.92487	ENSG00000130783	ENSG00000130783	NA	rs1818050
QTS000007	ftp://ftp.ebi.ac.uk/pub/databases/spot/eQTL/sumstats/QTS000007/QTD000069/QTD000069.all.tsv.gz	ILMN_1665335	12	122364845	A	C	chr12_122364845_A_C	125	0.253496	0.221801	0.115389	0.0942286	SNP	427	572	0.92487	ENSG00000184047	ENSG00000184047	NA	rs1818050
QTS000007	ftp://ftp.ebi.ac.uk/pub/databases/spot/eQTL/sumstats/QTS000007/QTD000069/QTD000069.all.tsv.gz	ILMN_1665996	12	122364845	A	C	chr12_122364845_A_C	125	0.253496	0.950206	-0.00567222	0.0907472	SNP	427	572	0.92487	ENSG00000110987	ENSG00000110987	NA	rs1818050
QTS000007	ftp://ftp.ebi.ac.uk/pub/databases/spot/eQTL/sumstats/QTS000007/QTD000069/QTD000069.all.tsv.gz	ILMN_1667510	12	122364845	A	C	chr12_122364845_A_C	125	0.253496	0.0735309	-0.105258	0.0585908	SNP	427	572	0.92487	ENSG00000130921	ENSG00000130921	NA	rs1818050
QTS000007	ftp://ftp.ebi.ac.uk/pub/databases/spot/eQTL/sumstats/QTS000007/QTD000069/QTD000069.all.tsv.gz	ILMN_1677693	12	122364845	A	C	chr12_122364845_A_C	125	0.253496	0.758667	0.0278165	0.0904477	SNP	427	572	0.92487	ENSG00000255398	ENSG00000255398	NA	rs1818050
QTS000007	ftp://ftp.ebi.ac.uk/pub/databases/spot/eQTL/sumstats/QTS000007/QTD000069/QTD000069.all.tsv.gz	ILMN_1682988	12	122364845	A	C	chr12_122364845_A_C	125	0.253496	0.492153	0.0664608	0.0966249	SNP	427	572	0.92487	ENSG00000170633	ENSG00000170633	NA	rs1818050
QTS000007	ftp://ftp.ebi.ac.uk/pub/databases/spot/eQTL/sumstats/QTS000007/QTD000069/QTD000069.all.tsv.gz	ILMN_1684038	12	122364845	A	C	chr12_122364845_A_C	125	0.253496	0.164578	-0.0933919	0.0670146	SNP	427	572	0.92487	ENSG00000130779	ENSG00000130779	NA	rs1818050
QTS000007	ftp://ftp.ebi.ac.uk/pub/databases/spot/eQTL/sumstats/QTS000007/QTD000069/QTD000069.all.tsv.gz	ILMN_1693987	12	122364845	A	C	chr12_122364845_A_C	125	0.253496	0.895536	0.0122294	0.0930513	SNP	427	572	0.92487	ENSG00000175727	ENSG00000175727	NA	rs1818050
QTS000007	ftp://ftp.ebi.ac.uk/pub/databases/spot/eQTL/sumstats/QTS000007/QTD000069/QTD000069.all.tsv.gz	ILMN_1701905	12	122364845	A	C	chr12_122364845_A_C	125	0.253496	0.535784	-0.0592752	0.0956063	SNP	427	572	0.92487	ENSG00000130783	ENSG00000130783	NA	rs1818050
QTS000007	ftp://ftp.ebi.ac.uk/pub/databases/spot/eQTL/sumstats/QTS000007/QTD000069/QTD000069.all.tsv.gz	ILMN_1704019	12	122364845	A	C	chr12_122364845_A_C	125	0.253496	0.27744	-0.0953298	0.0875971	SNP	427	572	0.92487	ENSG00000111325	ENSG00000111325	NA	rs1818050
QTS000007	ftp://ftp.ebi.ac.uk/pub/databases/spot/eQTL/sumstats/QTS000007/QTD000069/QTD000069.all.tsv.gz	ILMN_1706886	12	122364845	A	C	chr12_122364845_A_C	125	0.253496	0.939888	-0.00650866	0.0862296	SNP	427	572	0.92487	ENSG00000110987	ENSG00000110987	NA	rs1818050
QTS000007	ftp://ftp.ebi.ac.uk/pub/databases/spot/eQTL/sumstats/QTS000007/QTD000069/QTD000069.all.tsv.gz	ILMN_1710427	12	122364845	A	C	chr12_122364845_A_C	125	0.253496	0.619995	-0.037761	0.0760655	SNP	427	572	0.92487	ENSG00000139722	ENSG00000139722	NA	rs1818050
QTS000007	ftp://ftp.ebi.ac.uk/pub/databases/spot/eQTL/sumstats/QTS000007/QTD000069/QTD000069.all.tsv.gz	ILMN_1711699	12	122364845	A	C	chr12_122364845_A_C	125	0.253496	0.0752744	0.154775	0.086677	SNP	427	572	0.92487	ENSG00000130787	ENSG00000130787	NA	rs1818050
QTS000007	ftp://ftp.ebi.ac.uk/pub/databases/spot/eQTL/sumstats/QTS000007/QTD000069/QTD000069.all.tsv.gz	ILMN_1720498	12	122364845	A	C	chr12_122364845_A_C	125	0.253496	0.191595	-0.126887	0.0969239	SNP	427	572	0.92487	ENSG00000188735	ENSG00000188735	NA	rs1818050
QTS000007	ftp://ftp.ebi.ac.uk/pub/databases/spot/eQTL/sumstats/QTS000007/QTD000069/QTD000069.all.tsv.gz	ILMN_1723058	12	122364845	A	C	chr12_122364845_A_C	125	0.253496	0.774494	0.0260616	0.0908744	SNP	427	572	0.92487	ENSG00000130779	ENSG00000130779	NA	rs1818050
QTS000007	ftp://ftp.ebi.ac.uk/pub/databases/spot/eQTL/sumstats/QTS000007/QTD000069/QTD000069.all.tsv.gz	ILMN_1723177	12	122364845	A	C	chr12_122364845_A_C	125	0.253496	0.540117	-0.0309232	0.0504115	SNP	427	572	0.92487	ENSG00000089053	ENSG00000089053	NA	rs1818050
QTS000007	ftp://ftp.ebi.ac.uk/pub/databases/spot/eQTL/sumstats/QTS000007/QTD000069/QTD000069.all.tsv.gz	ILMN_1724148	12	122364845	A	C	chr12_122364845_A_C	125	0.253496	0.259396	0.0637335	0.0563919	SNP	427	572	0.92487	ENSG00000276045	ENSG00000276045	NA	rs1818050
QTS000007	ftp://ftp.ebi.ac.uk/pub/databases/spot/eQTL/sumstats/QTS000007/QTD000069/QTD000069.all.tsv.gz	ILMN_1725187	12	122364845	A	C	chr12_122364845_A_C	125	0.253496	0.79875	0.0216587	0.084864	SNP	427	572	0.92487	ENSG00000090975	ENSG00000090975	NA	rs1818050
QTS000007	ftp://ftp.ebi.ac.uk/pub/databases/spot/eQTL/sumstats/QTS000007/QTD000069/QTD000069.all.tsv.gz	ILMN_1732516	12	122364845	A	C	chr12_122364845_A_C	125	0.253496	0.0328533	0.178204	0.0830842	SNP	427	572	0.92487	ENSG00000184445	ENSG00000184445	NA	rs1818050
QTS000007	ftp://ftp.ebi.ac.uk/pub/databases/spot/eQTL/sumstats/QTS000007/QTD000069/QTD000069.all.tsv.gz	ILMN_1732767	12	122364845	A	C	chr12_122364845_A_C	125	0.253496	0.859218	0.0140247	0.0789951	SNP	427	572	0.92487	ENSG00000110801	ENSG00000110801	NA	rs1818050
QTS000007	ftp://ftp.ebi.ac.uk/pub/databases/spot/eQTL/sumstats/QTS000007/QTD000069/QTD000069.all.tsv.gz	ILMN_1745688	12	122364845	A	C	chr12_122364845_A_C	125	0.253496	0.213161	0.116221	0.0931365	SNP	427	572	0.92487	ENSG00000158104	ENSG00000158104	NA	rs1818050
QTS000007	ftp://ftp.ebi.ac.uk/pub/databases/spot/eQTL/sumstats/QTS000007/QTD000069/QTD000069.all.tsv.gz	ILMN_1750497	12	122364845	A	C	chr12_122364845_A_C	125	0.253496	0.752891	-0.0288394	0.0915103	SNP	427	572	0.92487	ENSG00000182782	ENSG00000182782	NA	rs1818050
QTS000007	ftp://ftp.ebi.ac.uk/pub/databases/spot/eQTL/sumstats/QTS000007/QTD000069/QTD000069.all.tsv.gz	ILMN_1757910	12	122364845	A	C	chr12_122364845_A_C	125	0.253496	0.841512	0.019076	0.0953081	SNP	427	572	0.92487	ENSG00000130787	ENSG00000130787	NA	rs1818050
QTS000007	ftp://ftp.ebi.ac.uk/pub/databases/spot/eQTL/sumstats/QTS000007/QTD000069/QTD000069.all.tsv.gz	ILMN_1760954	12	122364845	A	C	chr12_122364845_A_C	125	0.253496	0.831566	0.0122834	0.0576958	SNP	427	572	0.92487	ENSG00000139726	ENSG00000139726	NA	rs1818050
QTS000007	ftp://ftp.ebi.ac.uk/pub/databases/spot/eQTL/sumstats/QTS000007/QTD000069/QTD000069.all.tsv.gz	ILMN_1771260	12	122364845	A	C	chr12_122364845_A_C	125	0.253496	0.263904	-0.108958	0.0973241	SNP	427	572	0.92487	ENSG00000176383	ENSG00000176383	NA	rs1818050
QTS000007	ftp://ftp.ebi.ac.uk/pub/databases/spot/eQTL/sumstats/QTS000007/QTD000069/QTD000069.all.tsv.gz	ILMN_1777934	12	122364845	A	C	chr12_122364845_A_C	125	0.253496	0.815294	-0.0226299	0.0967795	SNP	427	572	0.92487	ENSG00000139714	ENSG00000139714	NA	rs1818050
QTS000007	ftp://ftp.ebi.ac.uk/pub/databases/spot/eQTL/sumstats/QTS000007/QTD000069/QTD000069.all.tsv.gz	ILMN_1779835	12	122364845	A	C	chr12_122364845_A_C	125	0.253496	0.820853	0.0209359	0.0923641	SNP	427	572	0.92487	ENSG00000182196	ENSG00000182196	NA	rs1818050
QTS000007	ftp://ftp.ebi.ac.uk/pub/databases/spot/eQTL/sumstats/QTS000007/QTD000069/QTD000069.all.tsv.gz	ILMN_1786039	12	122364845	A	C	chr12_122364845_A_C	125	0.253496	0.513383	0.0258181	0.0394506	SNP	427	572	0.92487	ENSG00000170633	ENSG00000170633	NA	rs1818050
QTS000007	ftp://ftp.ebi.ac.uk/pub/databases/spot/eQTL/sumstats/QTS000007/QTD000069/QTD000069.all.tsv.gz	ILMN_1787845	12	122364845	A	C	chr12_122364845_A_C	125	0.253496	0.743367	0.031387	0.0957701	SNP	427	572	0.92487	ENSG00000130787	ENSG00000130787	NA	rs1818050
QTS000007	ftp://ftp.ebi.ac.uk/pub/databases/spot/eQTL/sumstats/QTS000007/QTD000069/QTD000069.all.tsv.gz	ILMN_1788887	12	122364845	A	C	chr12_122364845_A_C	125	0.253496	0.640206	-0.0441909	0.0944379	SNP	427	572	0.92487	ENSG00000212694	ENSG00000212694	NA	rs1818050
QTS000007	ftp://ftp.ebi.ac.uk/pub/databases/spot/eQTL/sumstats/QTS000007/QTD000069/QTD000069.all.tsv.gz	ILMN_1788928	12	122364845	A	C	chr12_122364845_A_C	125	0.253496	0.531241	0.0575707	0.0918313	SNP	427	572	0.92487	ENSG00000150967	ENSG00000150967	NA	rs1818050
QTS000007	ftp://ftp.ebi.ac.uk/pub/databases/spot/eQTL/sumstats/QTS000007/QTD000069/QTD000069.all.tsv.gz	ILMN_1791149	12	122364845	A	C	chr12_122364845_A_C	125	0.253496	0.543043	-0.0280933	0.0461311	SNP	427	572	0.92487	ENSG00000182196	ENSG00000182196	NA	rs1818050
QTS000007	ftp://ftp.ebi.ac.uk/pub/databases/spot/eQTL/sumstats/QTS000007/QTD000069/QTD000069.all.tsv.gz	ILMN_1792092	12	122364845	A	C	chr12_122364845_A_C	125	0.253496	0.193346	0.0732086	0.0561423	SNP	427	572	0.92487	ENSG00000033030	ENSG00000033030	NA	rs1818050
QTS000007	ftp://ftp.ebi.ac.uk/pub/databases/spot/eQTL/sumstats/QTS000007/QTD000069/QTD000069.all.tsv.gz	ILMN_1794260	12	122364845	A	C	chr12_122364845_A_C	125	0.253496	0.909913	-0.00559959	0.049443	SNP	427	572	0.92487	ENSG00000089094	ENSG00000089094	NA	rs1818050
QTS000007	ftp://ftp.ebi.ac.uk/pub/databases/spot/eQTL/sumstats/QTS000007/QTD000069/QTD000069.all.tsv.gz	ILMN_1800341	12	122364845	A	C	chr12_122364845_A_C	125	0.253496	0.481845	0.0619081	0.087899	SNP	427	572	0.92487	ENSG00000158023	ENSG00000158023	NA	rs1818050
QTS000007	ftp://ftp.ebi.ac.uk/pub/databases/spot/eQTL/sumstats/QTS000007/QTD000069/QTD000069.all.tsv.gz	ILMN_1807704	12	122364845	A	C	chr12_122364845_A_C	125	0.253496	0.926282	-0.00822249	0.088787	SNP	427	572	0.92487	ENSG00000212694	ENSG00000212694	NA	rs1818050
QTS000007	ftp://ftp.ebi.ac.uk/pub/databases/spot/eQTL/sumstats/QTS000007/QTD000069/QTD000069.all.tsv.gz	ILMN_1811272	12	122364845	A	C	chr12_122364845_A_C	125	0.253496	0.542719	-0.0542218	0.0889646	SNP	427	572	0.92487	ENSG00000196917	ENSG00000196917	NA	rs1818050
QTS000007	ftp://ftp.ebi.ac.uk/pub/databases/spot/eQTL/sumstats/QTS000007/QTD000069/QTD000069.all.tsv.gz	ILMN_1812721	12	122364845	A	C	chr12_122364845_A_C	125	0.253496	0.767519	-0.0270986	0.0915746	SNP	427	572	0.92487	ENSG00000130787	ENSG00000130787	NA	rs1818050
QTS000007	ftp://ftp.ebi.ac.uk/pub/databases/spot/eQTL/sumstats/QTS000007/QTD000069/QTD000069.all.tsv.gz	ILMN_1813573	12	122364845	A	C	chr12_122364845_A_C	125	0.253496	0.290538	-0.0738133	0.0697003	SNP	427	572	0.92487	ENSG00000139718	ENSG00000139718	NA	rs1818050
QTS000007	ftp://ftp.ebi.ac.uk/pub/databases/spot/eQTL/sumstats/QTS000007/QTD000069/QTD000069.all.tsv.gz	ILMN_1849192	12	122364845	A	C	chr12_122364845_A_C	125	0.253496	0.675752	0.038383	0.0916673	SNP	427	572	0.92487	ENSG00000256546	ENSG00000256546	NA	rs1818050
QTS000007	ftp://ftp.ebi.ac.uk/pub/databases/spot/eQTL/sumstats/QTS000007/QTD000069/QTD000069.all.tsv.gz	ILMN_2098947	12	122364845	A	C	chr12_122364845_A_C	125	0.253496	0.477367	-0.0680035	0.0955735	SNP	427	572	0.92487	ENSG00000212694	ENSG00000212694	NA	rs1818050
QTS000007	ftp://ftp.ebi.ac.uk/pub/databases/spot/eQTL/sumstats/QTS000007/QTD000069/QTD000069.all.tsv.gz	ILMN_2108493	12	122364845	A	C	chr12_122364845_A_C	125	0.253496	0.493105	0.066171	0.0964158	SNP	427	572	0.92487	ENSG00000188735	ENSG00000188735	NA	rs1818050
QTS000007	ftp://ftp.ebi.ac.uk/pub/databases/spot/eQTL/sumstats/QTS000007/QTD000069/QTD000069.all.tsv.gz	ILMN_2133125	12	122364845	A	C	chr12_122364845_A_C	125	0.253496	0.852969	0.0178883	0.0964283	SNP	427	572	0.92487	ENSG00000158113	ENSG00000158113	NA	rs1818050
QTS000007	ftp://ftp.ebi.ac.uk/pub/databases/spot/eQTL/sumstats/QTS000007/QTD000069/QTD000069.all.tsv.gz	ILMN_2161848	12	122364845	A	C	chr12_122364845_A_C	125	0.253496	0.330706	-0.0938719	0.096334	SNP	427	572	0.92487	ENSG00000196917	ENSG00000196917	NA	rs1818050
QTS000007	ftp://ftp.ebi.ac.uk/pub/databases/spot/eQTL/sumstats/QTS000007/QTD000069/QTD000069.all.tsv.gz	ILMN_2201866	12	122364845	A	C	chr12_122364845_A_C	125	0.253496	0.457908	-0.0688321	0.0925959	SNP	427	572	0.92487	ENSG00000204671	ENSG00000204671	NA	rs1818050
QTS000007	ftp://ftp.ebi.ac.uk/pub/databases/spot/eQTL/sumstats/QTS000007/QTD000069/QTD000069.all.tsv.gz	ILMN_2288402	12	122364845	A	C	chr12_122364845_A_C	125	0.253496	0.875137	-0.0150107	0.0954364	SNP	427	572	0.92487	ENSG00000130787	ENSG00000130787	NA	rs1818050
QTS000007	ftp://ftp.ebi.ac.uk/pub/databases/spot/eQTL/sumstats/QTS000007/QTD000069/QTD000069.all.tsv.gz	ILMN_2310589	12	122364845	A	C	chr12_122364845_A_C	125	0.253496	0.136944	-0.0984732	0.0660147	SNP	427	572	0.92487	ENSG00000184047	ENSG00000184047	NA	rs1818050
QTS000007	ftp://ftp.ebi.ac.uk/pub/databases/spot/eQTL/sumstats/QTS000007/QTD000069/QTD000069.all.tsv.gz	ILMN_2332990	12	122364845	A	C	chr12_122364845_A_C	125	0.253496	0.0650524	0.126424	0.068248	SNP	427	572	0.92487	ENSG00000184047	ENSG00000184047	NA	rs1818050
QTS000007	ftp://ftp.ebi.ac.uk/pub/databases/spot/eQTL/sumstats/QTS000007/QTD000069/QTD000069.all.tsv.gz	ILMN_2343047	12	122364845	A	C	chr12_122364845_A_C	125	0.253496	0.733952	-0.0322384	0.0947566	SNP	427	572	0.92487	ENSG00000150967	ENSG00000150967	NA	rs1818050
QTS000007	ftp://ftp.ebi.ac.uk/pub/databases/spot/eQTL/sumstats/QTS000007/QTD000069/QTD000069.all.tsv.gz	ILMN_2343048	12	122364845	A	C	chr12_122364845_A_C	125	0.253496	0.0775716	-0.160505	0.0905947	SNP	427	572	0.92487	ENSG00000150967	ENSG00000150967	NA	rs1818050
QTS000007	ftp://ftp.ebi.ac.uk/pub/databases/spot/eQTL/sumstats/QTS000007/QTD000069/QTD000069.all.tsv.gz	ILMN_2358277	12	122364845	A	C	chr12_122364845_A_C	125	0.253496	0.0545323	-0.0992985	0.0514247	SNP	427	572	0.92487	ENSG00000111011	ENSG00000111011	NA	rs1818050
QTS000007	ftp://ftp.ebi.ac.uk/pub/databases/spot/eQTL/sumstats/QTS000007/QTD000069/QTD000069.all.tsv.gz	ILMN_2358278	12	122364845	A	C	chr12_122364845_A_C	125	0.253496	0.579132	0.0410329	0.0738901	SNP	427	572	0.92487	ENSG00000111011	ENSG00000111011	NA	rs1818050
QTS000007	ftp://ftp.ebi.ac.uk/pub/databases/spot/eQTL/sumstats/QTS000007/QTD000069/QTD000069.all.tsv.gz	ILMN_2378081	12	122364845	A	C	chr12_122364845_A_C	125	0.253496	0.35346	-0.0858791	0.0923933	SNP	427	572	0.92487	ENSG00000110987	ENSG00000110987	NA	rs1818050
QTS000007	ftp://ftp.ebi.ac.uk/pub/databases/spot/eQTL/sumstats/QTS000007/QTD000069/QTD000069.all.tsv.gz	ILMN_2393144	12	122364845	A	C	chr12_122364845_A_C	125	0.253496	0.2823	-0.0493748	0.0458315	SNP	427	572	0.92487	ENSG00000182196	ENSG00000182196	NA	rs1818050
QTS000007	ftp://ftp.ebi.ac.uk/pub/databases/spot/eQTL/sumstats/QTS000007/QTD000069/QTD000069.all.tsv.gz	ILMN_2396148	12	122364845	A	C	chr12_122364845_A_C	125	0.253496	0.329944	0.0937196	0.0960261	SNP	427	572	0.92487	ENSG00000130787	ENSG00000130787	NA	rs1818050
QTS000007	ftp://ftp.ebi.ac.uk/pub/databases/spot/eQTL/sumstats/QTS000007/QTD000069/QTD000069.all.tsv.gz	ILMN_2398664	12	122364845	A	C	chr12_122364845_A_C	125	0.253496	0.959079	-0.00363051	0.0706915	SNP	427	572	0.92487	ENSG00000170633	ENSG00000170633	NA	rs1818050
QTS000007	ftp://ftp.ebi.ac.uk/pub/databases/spot/eQTL/sumstats/QTS000007/QTD000069/QTD000069.all.tsv.gz	ILMN_2404085	12	122364845	A	C	chr12_122364845_A_C	125	0.253496	0.87107	0.00759929	0.0467783	SNP	427	572	0.92487	ENSG00000130779	ENSG00000130779	NA	rs1818050
QTS000007	ftp://ftp.ebi.ac.uk/pub/databases/spot/eQTL/sumstats/QTS000007/QTD000069/QTD000069.all.tsv.gz	ILMN_3236695	12	122364845	A	C	chr12_122364845_A_C	125	0.253496	0.301538	-0.097011	0.09372	SNP	427	572	0.92487	ENSG00000256092	ENSG00000256092	NA	rs1818050
QTS000007	ftp://ftp.ebi.ac.uk/pub/databases/spot/eQTL/sumstats/QTS000007/QTD000069/QTD000069.all.tsv.gz	ILMN_1651464	12	122365677	T	TA	chr12_122365677_T_TA	130	0.267483	0.805848	0.0212625	0.0864237	INDEL	419	572	0.91797	ENSG00000089094	ENSG00000089094	NA	rs34314261
QTS000007	ftp://ftp.ebi.ac.uk/pub/databases/spot/eQTL/sumstats/QTS000007/QTD000069/QTD000069.all.tsv.gz	ILMN_1651464	12	122365677	T	TA	chr12_122365677_T_TA	130	0.267483	0.805848	0.0212625	0.0864237	INDEL	419	572	0.91797	ENSG00000089094	ENSG00000089094	NA	rs397724603
QTS000007	ftp://ftp.ebi.ac.uk/pub/databases/spot/eQTL/sumstats/QTS000007/QTD000069/QTD000069.all.tsv.gz	ILMN_1651464	12	122365677	T	TAA	chr12_122365677_T_TAA	8	0.013986	0.296438	0.344504	0.329316	INDEL	8	572	0.88135	ENSG00000089094	ENSG00000089094	NA	rs34314261
QTS000007	ftp://ftp.ebi.ac.uk/pub/databases/spot/eQTL/sumstats/QTS000007/QTD000069/QTD000069.all.tsv.gz	ILMN_1652918	12	122365677	T	TA	chr12_122365677_T_TA	130	0.267483	0.214412	0.10708	0.0860469	INDEL	419	572	0.91797	ENSG00000139725	ENSG00000139725	NA	rs34314261
QTS000007	ftp://ftp.ebi.ac.uk/pub/databases/spot/eQTL/sumstats/QTS000007/QTD000069/QTD000069.all.tsv.gz	ILMN_1652918	12	122365677	T	TA	chr12_122365677_T_TA	130	0.267483	0.214412	0.10708	0.0860469	INDEL	419	572	0.91797	ENSG00000139725	ENSG00000139725	NA	rs397724603
QTS000007	ftp://ftp.ebi.ac.uk/pub/databases/spot/eQTL/sumstats/QTS000007/QTD000069/QTD000069.all.tsv.gz	ILMN_1652918	12	122365677	T	TAA	chr12_122365677_T_TAA	8	0.013986	0.43909	0.254993	0.329077	INDEL	8	572	0.88135	ENSG00000139725	ENSG00000139725	NA	rs34314261
QTS000007	ftp://ftp.ebi.ac.uk/pub/databases/spot/eQTL/sumstats/QTS000007/QTD000069/QTD000069.all.tsv.gz	ILMN_1654421	12	122365677	T	TA	chr12_122365677_T_TA	130	0.267483	0.128481	-0.126205	0.0827694	INDEL	419	572	0.91797	ENSG00000051825	ENSG00000051825	NA	rs34314261
QTS000007	ftp://ftp.ebi.ac.uk/pub/databases/spot/eQTL/sumstats/QTS000007/QTD000069/QTD000069.all.tsv.gz	ILMN_1654421	12	122365677	T	TA	chr12_122365677_T_TA	130	0.267483	0.128481	-0.126205	0.0827694	INDEL	419	572	0.91797	ENSG00000051825	ENSG00000051825	NA	rs397724603
QTS000007	ftp://ftp.ebi.ac.uk/pub/databases/spot/eQTL/sumstats/QTS000007/QTD000069/QTD000069.all.tsv.gz	ILMN_1654421	12	122365677	T	TAA	chr12_122365677_T_TAA	8	0.013986	0.228542	0.381962	0.316495	INDEL	8	572	0.88135	ENSG00000051825	ENSG00000051825	NA	rs34314261
QTS000007	ftp://ftp.ebi.ac.uk/pub/databases/spot/eQTL/sumstats/QTS000007/QTD000069/QTD000069.all.tsv.gz	ILMN_1658232	12	122365677	T	TA	chr12_122365677_T_TA	130	0.267483	0.160211	0.12968	0.0920878	INDEL	419	572	0.91797	ENSG00000089094	ENSG00000089094	NA	rs34314261
QTS000007	ftp://ftp.ebi.ac.uk/pub/databases/spot/eQTL/sumstats/QTS000007/QTD000069/QTD000069.all.tsv.gz	ILMN_1658232	12	122365677	T	TA	chr12_122365677_T_TA	130	0.267483	0.160211	0.12968	0.0920878	INDEL	419	572	0.91797	ENSG00000089094	ENSG00000089094	NA	rs397724603
QTS000007	ftp://ftp.ebi.ac.uk/pub/databases/spot/eQTL/sumstats/QTS000007/QTD000069/QTD000069.all.tsv.gz	ILMN_1658232	12	122365677	T	TAA	chr12_122365677_T_TAA	8	0.013986	0.559711	0.205933	0.352629	INDEL	8	572	0.88135	ENSG00000089094	ENSG00000089094	NA	rs34314261
QTS000007	ftp://ftp.ebi.ac.uk/pub/databases/spot/eQTL/sumstats/QTS000007/QTD000069/QTD000069.all.tsv.gz	ILMN_1662316	12	122365677	T	TA	chr12_122365677_T_TA	130	0.267483	0.0925868	-0.124246	0.0736113	INDEL	419	572	0.91797	ENSG00000139719	ENSG00000139719	NA	rs34314261
QTS000007	ftp://ftp.ebi.ac.uk/pub/databases/spot/eQTL/sumstats/QTS000007/QTD000069/QTD000069.all.tsv.gz	ILMN_1662316	12	122365677	T	TA	chr12_122365677_T_TA	130	0.267483	0.0925868	-0.124246	0.0736113	INDEL	419	572	0.91797	ENSG00000139719	ENSG00000139719	NA	rs397724603
QTS000007	ftp://ftp.ebi.ac.uk/pub/databases/spot/eQTL/sumstats/QTS000007/QTD000069/QTD000069.all.tsv.gz	ILMN_1662316	12	122365677	T	TAA	chr12_122365677_T_TAA	8	0.013986	0.159016	-0.39751	0.281468	INDEL	8	572	0.88135	ENSG00000139719	ENSG00000139719	NA	rs34314261
QTS000007	ftp://ftp.ebi.ac.uk/pub/databases/spot/eQTL/sumstats/QTS000007/QTD000069/QTD000069.all.tsv.gz	ILMN_1663370	12	122365677	T	TA	chr12_122365677_T_TA	130	0.267483	0.664476	0.039906	0.0919032	INDEL	419	572	0.91797	ENSG00000130783	ENSG00000130783	NA	rs34314261
QTS000007	ftp://ftp.ebi.ac.uk/pub/databases/spot/eQTL/sumstats/QTS000007/QTD000069/QTD000069.all.tsv.gz	ILMN_1663370	12	122365677	T	TA	chr12_122365677_T_TA	130	0.267483	0.664476	0.039906	0.0919032	INDEL	419	572	0.91797	ENSG00000130783	ENSG00000130783	NA	rs397724603
QTS000007	ftp://ftp.ebi.ac.uk/pub/databases/spot/eQTL/sumstats/QTS000007/QTD000069/QTD000069.all.tsv.gz	ILMN_1663370	12	122365677	T	TAA	chr12_122365677_T_TAA	8	0.013986	0.484207	-0.245648	0.350667	INDEL	8	572	0.88135	ENSG00000130783	ENSG00000130783	NA	rs34314261
QTS000007	ftp://ftp.ebi.ac.uk/pub/databases/spot/eQTL/sumstats/QTS000007/QTD000069/QTD000069.all.tsv.gz	ILMN_1665335	12	122365677	T	TA	chr12_122365677_T_TA	130	0.267483	0.246851	0.107151	0.0923288	INDEL	419	572	0.91797	ENSG00000184047	ENSG00000184047	NA	rs34314261
QTS000007	ftp://ftp.ebi.ac.uk/pub/databases/spot/eQTL/sumstats/QTS000007/QTD000069/QTD000069.all.tsv.gz	ILMN_1665335	12	122365677	T	TA	chr12_122365677_T_TA	130	0.267483	0.246851	0.107151	0.0923288	INDEL	419	572	0.91797	ENSG00000184047	ENSG00000184047	NA	rs397724603
QTS000007	ftp://ftp.ebi.ac.uk/pub/databases/spot/eQTL/sumstats/QTS000007/QTD000069/QTD000069.all.tsv.gz	ILMN_1665335	12	122365677	T	TAA	chr12_122365677_T_TAA	8	0.013986	0.878931	0.0538744	0.353347	INDEL	8	572	0.88135	ENSG00000184047	ENSG00000184047	NA	rs34314261
QTS000007	ftp://ftp.ebi.ac.uk/pub/databases/spot/eQTL/sumstats/QTS000007/QTD000069/QTD000069.all.tsv.gz	ILMN_1665996	12	122365677	T	TA	chr12_122365677_T_TA	130	0.267483	0.835	0.0185322	0.0888862	INDEL	419	572	0.91797	ENSG00000110987	ENSG00000110987	NA	rs34314261
QTS000007	ftp://ftp.ebi.ac.uk/pub/databases/spot/eQTL/sumstats/QTS000007/QTD000069/QTD000069.all.tsv.gz	ILMN_1665996	12	122365677	T	TA	chr12_122365677_T_TA	130	0.267483	0.835	0.0185322	0.0888862	INDEL	419	572	0.91797	ENSG00000110987	ENSG00000110987	NA	rs397724603
QTS000007	ftp://ftp.ebi.ac.uk/pub/databases/spot/eQTL/sumstats/QTS000007/QTD000069/QTD000069.all.tsv.gz	ILMN_1665996	12	122365677	T	TAA	chr12_122365677_T_TAA	8	0.013986	0.305672	-0.347617	0.338714	INDEL	8	572	0.88135	ENSG00000110987	ENSG00000110987	NA	rs34314261
QTS000007	ftp://ftp.ebi.ac.uk/pub/databases/spot/eQTL/sumstats/QTS000007/QTD000069/QTD000069.all.tsv.gz	ILMN_1667510	12	122365677	T	TA	chr12_122365677_T_TA	130	0.267483	0.0499233	-0.112898	0.0573254	INDEL	419	572	0.91797	ENSG00000130921	ENSG00000130921	NA	rs34314261
QTS000007	ftp://ftp.ebi.ac.uk/pub/databases/spot/eQTL/sumstats/QTS000007/QTD000069/QTD000069.all.tsv.gz	ILMN_1667510	12	122365677	T	TA	chr12_122365677_T_TA	130	0.267483	0.0499233	-0.112898	0.0573254	INDEL	419	572	0.91797	ENSG00000130921	ENSG00000130921	NA	rs397724603
QTS000007	ftp://ftp.ebi.ac.uk/pub/databases/spot/eQTL/sumstats/QTS000007/QTD000069/QTD000069.all.tsv.gz	ILMN_1667510	12	122365677	T	TAA	chr12_122365677_T_TAA	8	0.013986	0.449688	0.166684	0.220181	INDEL	8	572	0.88135	ENSG00000130921	ENSG00000130921	NA	rs34314261
QTS000007	ftp://ftp.ebi.ac.uk/pub/databases/spot/eQTL/sumstats/QTS000007/QTD000069/QTD000069.all.tsv.gz	ILMN_1677693	12	122365677	T	TA	chr12_122365677_T_TA	130	0.267483	0.587101	0.0481528	0.0885665	INDEL	419	572	0.91797	ENSG00000255398	ENSG00000255398	NA	rs34314261
QTS000007	ftp://ftp.ebi.ac.uk/pub/databases/spot/eQTL/sumstats/QTS000007/QTD000069/QTD000069.all.tsv.gz	ILMN_1677693	12	122365677	T	TA	chr12_122365677_T_TA	130	0.267483	0.587101	0.0481528	0.0885665	INDEL	419	572	0.91797	ENSG00000255398	ENSG00000255398	NA	rs397724603
QTS000007	ftp://ftp.ebi.ac.uk/pub/databases/spot/eQTL/sumstats/QTS000007/QTD000069/QTD000069.all.tsv.gz	ILMN_1677693	12	122365677	T	TAA	chr12_122365677_T_TAA	8	0.013986	0.367452	-0.304954	0.3378	INDEL	8	572	0.88135	ENSG00000255398	ENSG00000255398	NA	rs34314261
QTS000007	ftp://ftp.ebi.ac.uk/pub/databases/spot/eQTL/sumstats/QTS000007/QTD000069/QTD000069.all.tsv.gz	ILMN_1682988	12	122365677	T	TA	chr12_122365677_T_TA	130	0.267483	0.440183	0.07315	0.0946286	INDEL	419	572	0.91797	ENSG00000170633	ENSG00000170633	NA	rs34314261
QTS000007	ftp://ftp.ebi.ac.uk/pub/databases/spot/eQTL/sumstats/QTS000007/QTD000069/QTD000069.all.tsv.gz	ILMN_1682988	12	122365677	T	TA	chr12_122365677_T_TA	130	0.267483	0.440183	0.07315	0.0946286	INDEL	419	572	0.91797	ENSG00000170633	ENSG00000170633	NA	rs397724603
QTS000007	ftp://ftp.ebi.ac.uk/pub/databases/spot/eQTL/sumstats/QTS000007/QTD000069/QTD000069.all.tsv.gz	ILMN_1682988	12	122365677	T	TAA	chr12_122365677_T_TAA	8	0.013986	0.702605	-0.138195	0.361568	INDEL	8	572	0.88135	ENSG00000170633	ENSG00000170633	NA	rs34314261
QTS000007	ftp://ftp.ebi.ac.uk/pub/databases/spot/eQTL/sumstats/QTS000007/QTD000069/QTD000069.all.tsv.gz	ILMN_1684038	12	122365677	T	TA	chr12_122365677_T_TA	130	0.267483	0.15406	-0.0938114	0.0656329	INDEL	419	572	0.91797	ENSG00000130779	ENSG00000130779	NA	rs34314261
QTS000007	ftp://ftp.ebi.ac.uk/pub/databases/spot/eQTL/sumstats/QTS000007/QTD000069/QTD000069.all.tsv.gz	ILMN_1684038	12	122365677	T	TA	chr12_122365677_T_TA	130	0.267483	0.15406	-0.0938114	0.0656329	INDEL	419	572	0.91797	ENSG00000130779	ENSG00000130779	NA	rs397724603
QTS000007	ftp://ftp.ebi.ac.uk/pub/databases/spot/eQTL/sumstats/QTS000007/QTD000069/QTD000069.all.tsv.gz	ILMN_1684038	12	122365677	T	TAA	chr12_122365677_T_TAA	8	0.013986	0.796102	0.0650454	0.251481	INDEL	8	572	0.88135	ENSG00000130779	ENSG00000130779	NA	rs34314261
QTS000007	ftp://ftp.ebi.ac.uk/pub/databases/spot/eQTL/sumstats/QTS000007/QTD000069/QTD000069.all.tsv.gz	ILMN_1693987	12	122365677	T	TA	chr12_122365677_T_TA	130	0.267483	0.967885	0.00367327	0.0911524	INDEL	419	572	0.91797	ENSG00000175727	ENSG00000175727	NA	rs34314261
QTS000007	ftp://ftp.ebi.ac.uk/pub/databases/spot/eQTL/sumstats/QTS000007/QTD000069/QTD000069.all.tsv.gz	ILMN_1693987	12	122365677	T	TA	chr12_122365677_T_TA	130	0.267483	0.967885	0.00367327	0.0911524	INDEL	419	572	0.91797	ENSG00000175727	ENSG00000175727	NA	rs397724603
QTS000007	ftp://ftp.ebi.ac.uk/pub/databases/spot/eQTL/sumstats/QTS000007/QTD000069/QTD000069.all.tsv.gz	ILMN_1693987	12	122365677	T	TAA	chr12_122365677_T_TAA	8	0.013986	0.719601	0.125028	0.347914	INDEL	8	572	0.88135	ENSG00000175727	ENSG00000175727	NA	rs34314261
QTS000007	ftp://ftp.ebi.ac.uk/pub/databases/spot/eQTL/sumstats/QTS000007/QTD000069/QTD000069.all.tsv.gz	ILMN_1701905	12	122365677	T	TA	chr12_122365677_T_TA	130	0.267483	0.803775	-0.023306	0.0937082	INDEL	419	572	0.91797	ENSG00000130783	ENSG00000130783	NA	rs34314261
QTS000007	ftp://ftp.ebi.ac.uk/pub/databases/spot/eQTL/sumstats/QTS000007/QTD000069/QTD000069.all.tsv.gz	ILMN_1701905	12	122365677	T	TA	chr12_122365677_T_TA	130	0.267483	0.803775	-0.023306	0.0937082	INDEL	419	572	0.91797	ENSG00000130783	ENSG00000130783	NA	rs397724603
QTS000007	ftp://ftp.ebi.ac.uk/pub/databases/spot/eQTL/sumstats/QTS000007/QTD000069/QTD000069.all.tsv.gz	ILMN_1701905	12	122365677	T	TAA	chr12_122365677_T_TAA	8	0.013986	0.175651	-0.484175	0.356583	INDEL	8	572	0.88135	ENSG00000130783	ENSG00000130783	NA	rs34314261
QTS000007	ftp://ftp.ebi.ac.uk/pub/databases/spot/eQTL/sumstats/QTS000007/QTD000069/QTD000069.all.tsv.gz	ILMN_1704019	12	122365677	T	TA	chr12_122365677_T_TA	130	0.267483	0.133336	-0.128934	0.0856369	INDEL	419	572	0.91797	ENSG00000111325	ENSG00000111325	NA	rs34314261
QTS000007	ftp://ftp.ebi.ac.uk/pub/databases/spot/eQTL/sumstats/QTS000007/QTD000069/QTD000069.all.tsv.gz	ILMN_1704019	12	122365677	T	TA	chr12_122365677_T_TA	130	0.267483	0.133336	-0.128934	0.0856369	INDEL	419	572	0.91797	ENSG00000111325	ENSG00000111325	NA	rs397724603
QTS000007	ftp://ftp.ebi.ac.uk/pub/databases/spot/eQTL/sumstats/QTS000007/QTD000069/QTD000069.all.tsv.gz	ILMN_1704019	12	122365677	T	TAA	chr12_122365677_T_TAA	8	0.013986	0.0975829	0.54302	0.326642	INDEL	8	572	0.88135	ENSG00000111325	ENSG00000111325	NA	rs34314261
QTS000007	ftp://ftp.ebi.ac.uk/pub/databases/spot/eQTL/sumstats/QTS000007/QTD000069/QTD000069.all.tsv.gz	ILMN_1706886	12	122365677	T	TA	chr12_122365677_T_TA	130	0.267483	0.881078	-0.0126481	0.0844648	INDEL	419	572	0.91797	ENSG00000110987	ENSG00000110987	NA	rs34314261
QTS000007	ftp://ftp.ebi.ac.uk/pub/databases/spot/eQTL/sumstats/QTS000007/QTD000069/QTD000069.all.tsv.gz	ILMN_1706886	12	122365677	T	TA	chr12_122365677_T_TA	130	0.267483	0.881078	-0.0126481	0.0844648	INDEL	419	572	0.91797	ENSG00000110987	ENSG00000110987	NA	rs397724603
QTS000007	ftp://ftp.ebi.ac.uk/pub/databases/spot/eQTL/sumstats/QTS000007/QTD000069/QTD000069.all.tsv.gz	ILMN_1706886	12	122365677	T	TAA	chr12_122365677_T_TAA	8	0.013986	0.807147	0.0787879	0.322442	INDEL	8	572	0.88135	ENSG00000110987	ENSG00000110987	NA	rs34314261
QTS000007	ftp://ftp.ebi.ac.uk/pub/databases/spot/eQTL/sumstats/QTS000007/QTD000069/QTD000069.all.tsv.gz	ILMN_1710427	12	122365677	T	TA	chr12_122365677_T_TA	130	0.267483	0.706858	-0.028057	0.0745255	INDEL	419	572	0.91797	ENSG00000139722	ENSG00000139722	NA	rs34314261
QTS000007	ftp://ftp.ebi.ac.uk/pub/databases/spot/eQTL/sumstats/QTS000007/QTD000069/QTD000069.all.tsv.gz	ILMN_1710427	12	122365677	T	TA	chr12_122365677_T_TA	130	0.267483	0.706858	-0.028057	0.0745255	INDEL	419	572	0.91797	ENSG00000139722	ENSG00000139722	NA	rs397724603
QTS000007	ftp://ftp.ebi.ac.uk/pub/databases/spot/eQTL/sumstats/QTS000007/QTD000069/QTD000069.all.tsv.gz	ILMN_1710427	12	122365677	T	TAA	chr12_122365677_T_TAA	8	0.013986	0.669759	-0.121464	0.284497	INDEL	8	572	0.88135	ENSG00000139722	ENSG00000139722	NA	rs34314261
QTS000007	ftp://ftp.ebi.ac.uk/pub/databases/spot/eQTL/sumstats/QTS000007/QTD000069/QTD000069.all.tsv.gz	ILMN_1711699	12	122365677	T	TA	chr12_122365677_T_TA	130	0.267483	0.0603051	0.160061	0.0848484	INDEL	419	572	0.91797	ENSG00000130787	ENSG00000130787	NA	rs34314261
QTS000007	ftp://ftp.ebi.ac.uk/pub/databases/spot/eQTL/sumstats/QTS000007/QTD000069/QTD000069.all.tsv.gz	ILMN_1711699	12	122365677	T	TA	chr12_122365677_T_TA	130	0.267483	0.0603051	0.160061	0.0848484	INDEL	419	572	0.91797	ENSG00000130787	ENSG00000130787	NA	rs397724603
QTS000007	ftp://ftp.ebi.ac.uk/pub/databases/spot/eQTL/sumstats/QTS000007/QTD000069/QTD000069.all.tsv.gz	ILMN_1711699	12	122365677	T	TAA	chr12_122365677_T_TAA	8	0.013986	0.617951	-0.162732	0.325899	INDEL	8	572	0.88135	ENSG00000130787	ENSG00000130787	NA	rs34314261
QTS000007	ftp://ftp.ebi.ac.uk/pub/databases/spot/eQTL/sumstats/QTS000007/QTD000069/QTD000069.all.tsv.gz	ILMN_1720498	12	122365677	T	TA	chr12_122365677_T_TA	130	0.267483	0.22482	-0.115556	0.0949839	INDEL	419	572	0.91797	ENSG00000188735	ENSG00000188735	NA	rs34314261
QTS000007	ftp://ftp.ebi.ac.uk/pub/databases/spot/eQTL/sumstats/QTS000007/QTD000069/QTD000069.all.tsv.gz	ILMN_1720498	12	122365677	T	TA	chr12_122365677_T_TA	130	0.267483	0.22482	-0.115556	0.0949839	INDEL	419	572	0.91797	ENSG00000188735	ENSG00000188735	NA	rs397724603
QTS000007	ftp://ftp.ebi.ac.uk/pub/databases/spot/eQTL/sumstats/QTS000007/QTD000069/QTD000069.all.tsv.gz	ILMN_1720498	12	122365677	T	TAA	chr12_122365677_T_TAA	8	0.013986	0.808724	-0.088097	0.363573	INDEL	8	572	0.88135	ENSG00000188735	ENSG00000188735	NA	rs34314261
QTS000007	ftp://ftp.ebi.ac.uk/pub/databases/spot/eQTL/sumstats/QTS000007/QTD000069/QTD000069.all.tsv.gz	ILMN_1723058	12	122365677	T	TA	chr12_122365677_T_TA	130	0.267483	0.828508	-0.0193024	0.0890231	INDEL	419	572	0.91797	ENSG00000130779	ENSG00000130779	NA	rs34314261
QTS000007	ftp://ftp.ebi.ac.uk/pub/databases/spot/eQTL/sumstats/QTS000007/QTD000069/QTD000069.all.tsv.gz	ILMN_1723058	12	122365677	T	TA	chr12_122365677_T_TA	130	0.267483	0.828508	-0.0193024	0.0890231	INDEL	419	572	0.91797	ENSG00000130779	ENSG00000130779	NA	rs397724603
QTS000007	ftp://ftp.ebi.ac.uk/pub/databases/spot/eQTL/sumstats/QTS000007/QTD000069/QTD000069.all.tsv.gz	ILMN_1723058	12	122365677	T	TAA	chr12_122365677_T_TAA	8	0.013986	0.0609761	0.635377	0.337698	INDEL	8	572	0.88135	ENSG00000130779	ENSG00000130779	NA	rs34314261
QTS000007	ftp://ftp.ebi.ac.uk/pub/databases/spot/eQTL/sumstats/QTS000007/QTD000069/QTD000069.all.tsv.gz	ILMN_1723177	12	122365677	T	TA	chr12_122365677_T_TA	130	0.267483	0.403581	-0.0412855	0.0493519	INDEL	419	572	0.91797	ENSG00000089053	ENSG00000089053	NA	rs34314261
QTS000007	ftp://ftp.ebi.ac.uk/pub/databases/spot/eQTL/sumstats/QTS000007/QTD000069/QTD000069.all.tsv.gz	ILMN_1723177	12	122365677	T	TA	chr12_122365677_T_TA	130	0.267483	0.403581	-0.0412855	0.0493519	INDEL	419	572	0.91797	ENSG00000089053	ENSG00000089053	NA	rs397724603
QTS000007	ftp://ftp.ebi.ac.uk/pub/databases/spot/eQTL/sumstats/QTS000007/QTD000069/QTD000069.all.tsv.gz	ILMN_1723177	12	122365677	T	TAA	chr12_122365677_T_TAA	8	0.013986	0.378918	0.166031	0.188386	INDEL	8	572	0.88135	ENSG00000089053	ENSG00000089053	NA	rs34314261
QTS000007	ftp://ftp.ebi.ac.uk/pub/databases/spot/eQTL/sumstats/QTS000007/QTD000069/QTD000069.all.tsv.gz	ILMN_1724148	12	122365677	T	TA	chr12_122365677_T_TA	130	0.267483	0.219296	0.067984	0.0552153	INDEL	419	572	0.91797	ENSG00000276045	ENSG00000276045	NA	rs34314261
QTS000007	ftp://ftp.ebi.ac.uk/pub/databases/spot/eQTL/sumstats/QTS000007/QTD000069/QTD000069.all.tsv.gz	ILMN_1724148	12	122365677	T	TA	chr12_122365677_T_TA	130	0.267483	0.219296	0.067984	0.0552153	INDEL	419	572	0.91797	ENSG00000276045	ENSG00000276045	NA	rs397724603
QTS000007	ftp://ftp.ebi.ac.uk/pub/databases/spot/eQTL/sumstats/QTS000007/QTD000069/QTD000069.all.tsv.gz	ILMN_1724148	12	122365677	T	TAA	chr12_122365677_T_TAA	8	0.013986	0.648221	-0.0965122	0.211305	INDEL	8	572	0.88135	ENSG00000276045	ENSG00000276045	NA	rs34314261
QTS000007	ftp://ftp.ebi.ac.uk/pub/databases/spot/eQTL/sumstats/QTS000007/QTD000069/QTD000069.all.tsv.gz	ILMN_1725187	12	122365677	T	TA	chr12_122365677_T_TA	130	0.267483	0.763234	0.0250658	0.0831258	INDEL	419	572	0.91797	ENSG00000090975	ENSG00000090975	NA	rs34314261
QTS000007	ftp://ftp.ebi.ac.uk/pub/databases/spot/eQTL/sumstats/QTS000007/QTD000069/QTD000069.all.tsv.gz	ILMN_1725187	12	122365677	T	TA	chr12_122365677_T_TA	130	0.267483	0.763234	0.0250658	0.0831258	INDEL	419	572	0.91797	ENSG00000090975	ENSG00000090975	NA	rs397724603
QTS000007	ftp://ftp.ebi.ac.uk/pub/databases/spot/eQTL/sumstats/QTS000007/QTD000069/QTD000069.all.tsv.gz	ILMN_1725187	12	122365677	T	TAA	chr12_122365677_T_TAA	8	0.013986	0.848035	-0.0608774	0.317384	INDEL	8	572	0.88135	ENSG00000090975	ENSG00000090975	NA	rs34314261
QTS000007	ftp://ftp.ebi.ac.uk/pub/databases/spot/eQTL/sumstats/QTS000007/QTD000069/QTD000069.all.tsv.gz	ILMN_1732516	12	122365677	T	TA	chr12_122365677_T_TA	130	0.267483	0.0217295	0.187625	0.081279	INDEL	419	572	0.91797	ENSG00000184445	ENSG00000184445	NA	rs34314261
QTS000007	ftp://ftp.ebi.ac.uk/pub/databases/spot/eQTL/sumstats/QTS000007/QTD000069/QTD000069.all.tsv.gz	ILMN_1732516	12	122365677	T	TA	chr12_122365677_T_TA	130	0.267483	0.0217295	0.187625	0.081279	INDEL	419	572	0.91797	ENSG00000184445	ENSG00000184445	NA	rs397724603
QTS000007	ftp://ftp.ebi.ac.uk/pub/databases/spot/eQTL/sumstats/QTS000007/QTD000069/QTD000069.all.tsv.gz	ILMN_1732516	12	122365677	T	TAA	chr12_122365677_T_TAA	8	0.013986	0.421091	-0.252171	0.312963	INDEL	8	572	0.88135	ENSG00000184445	ENSG00000184445	NA	rs34314261
QTS000007	ftp://ftp.ebi.ac.uk/pub/databases/spot/eQTL/sumstats/QTS000007/QTD000069/QTD000069.all.tsv.gz	ILMN_1732767	12	122365677	T	TA	chr12_122365677_T_TA	130	0.267483	0.933732	0.00644051	0.0773843	INDEL	419	572	0.91797	ENSG00000110801	ENSG00000110801	NA	rs34314261
QTS000007	ftp://ftp.ebi.ac.uk/pub/databases/spot/eQTL/sumstats/QTS000007/QTD000069/QTD000069.all.tsv.gz	ILMN_1732767	12	122365677	T	TA	chr12_122365677_T_TA	130	0.267483	0.933732	0.00644051	0.0773843	INDEL	419	572	0.91797	ENSG00000110801	ENSG00000110801	NA	rs397724603
QTS000007	ftp://ftp.ebi.ac.uk/pub/databases/spot/eQTL/sumstats/QTS000007/QTD000069/QTD000069.all.tsv.gz	ILMN_1732767	12	122365677	T	TAA	chr12_122365677_T_TAA	8	0.013986	0.721995	0.105199	0.295367	INDEL	8	572	0.88135	ENSG00000110801	ENSG00000110801	NA	rs34314261
QTS000007	ftp://ftp.ebi.ac.uk/pub/databases/spot/eQTL/sumstats/QTS000007/QTD000069/QTD000069.all.tsv.gz	ILMN_1739943	12	122365677	T	TA	chr12_122365677_T_TA	130	0.267483	0.336359	0.0590034	0.0612644	INDEL	419	572	0.91797	ENSG00000139697	ENSG00000139697	NA	rs34314261
QTS000007	ftp://ftp.ebi.ac.uk/pub/databases/spot/eQTL/sumstats/QTS000007/QTD000069/QTD000069.all.tsv.gz	ILMN_1739943	12	122365677	T	TA	chr12_122365677_T_TA	130	0.267483	0.336359	0.0590034	0.0612644	INDEL	419	572	0.91797	ENSG00000139697	ENSG00000139697	NA	rs397724603
QTS000007	ftp://ftp.ebi.ac.uk/pub/databases/spot/eQTL/sumstats/QTS000007/QTD000069/QTD000069.all.tsv.gz	ILMN_1739943	12	122365677	T	TAA	chr12_122365677_T_TAA	8	0.013986	0.768474	-0.0690267	0.234254	INDEL	8	572	0.88135	ENSG00000139697	ENSG00000139697	NA	rs34314261
QTS000007	ftp://ftp.ebi.ac.uk/pub/databases/spot/eQTL/sumstats/QTS000007/QTD000069/QTD000069.all.tsv.gz	ILMN_1745688	12	122365677	T	TA	chr12_122365677_T_TA	130	0.267483	0.116158	0.143553	0.0910784	INDEL	419	572	0.91797	ENSG00000158104	ENSG00000158104	NA	rs34314261
QTS000007	ftp://ftp.ebi.ac.uk/pub/databases/spot/eQTL/sumstats/QTS000007/QTD000069/QTD000069.all.tsv.gz	ILMN_1745688	12	122365677	T	TA	chr12_122365677_T_TA	130	0.267483	0.116158	0.143553	0.0910784	INDEL	419	572	0.91797	ENSG00000158104	ENSG00000158104	NA	rs397724603
QTS000007	ftp://ftp.ebi.ac.uk/pub/databases/spot/eQTL/sumstats/QTS000007/QTD000069/QTD000069.all.tsv.gz	ILMN_1745688	12	122365677	T	TAA	chr12_122365677_T_TAA	8	0.013986	0.19113	-0.456325	0.348202	INDEL	8	572	0.88135	ENSG00000158104	ENSG00000158104	NA	rs34314261
QTS000007	ftp://ftp.ebi.ac.uk/pub/databases/spot/eQTL/sumstats/QTS000007/QTD000069/QTD000069.all.tsv.gz	ILMN_1750497	12	122365677	T	TA	chr12_122365677_T_TA	130	0.267483	0.884485	-0.0130376	0.0896532	INDEL	419	572	0.91797	ENSG00000182782	ENSG00000182782	NA	rs34314261
QTS000007	ftp://ftp.ebi.ac.uk/pub/databases/spot/eQTL/sumstats/QTS000007/QTD000069/QTD000069.all.tsv.gz	ILMN_1750497	12	122365677	T	TA	chr12_122365677_T_TA	130	0.267483	0.884485	-0.0130376	0.0896532	INDEL	419	572	0.91797	ENSG00000182782	ENSG00000182782	NA	rs397724603
QTS000007	ftp://ftp.ebi.ac.uk/pub/databases/spot/eQTL/sumstats/QTS000007/QTD000069/QTD000069.all.tsv.gz	ILMN_1750497	12	122365677	T	TAA	chr12_122365677_T_TAA	8	0.013986	0.552315	-0.20354	0.342062	INDEL	8	572	0.88135	ENSG00000182782	ENSG00000182782	NA	rs34314261
QTS000007	ftp://ftp.ebi.ac.uk/pub/databases/spot/eQTL/sumstats/QTS000007/QTD000069/QTD000069.all.tsv.gz	ILMN_1757910	12	122365677	T	TA	chr12_122365677_T_TA	130	0.267483	0.911331	-0.0104069	0.0933651	INDEL	419	572	0.91797	ENSG00000130787	ENSG00000130787	NA	rs34314261
QTS000007	ftp://ftp.ebi.ac.uk/pub/databases/spot/eQTL/sumstats/QTS000007/QTD000069/QTD000069.all.tsv.gz	ILMN_1757910	12	122365677	T	TA	chr12_122365677_T_TA	130	0.267483	0.911331	-0.0104069	0.0933651	INDEL	419	572	0.91797	ENSG00000130787	ENSG00000130787	NA	rs397724603
QTS000007	ftp://ftp.ebi.ac.uk/pub/databases/spot/eQTL/sumstats/QTS000007/QTD000069/QTD000069.all.tsv.gz	ILMN_1757910	12	122365677	T	TAA	chr12_122365677_T_TAA	8	0.013986	0.250549	0.409447	0.355583	INDEL	8	572	0.88135	ENSG00000130787	ENSG00000130787	NA	rs34314261
QTS000007	ftp://ftp.ebi.ac.uk/pub/databases/spot/eQTL/sumstats/QTS000007/QTD000069/QTD000069.all.tsv.gz	ILMN_1760954	12	122365677	T	TA	chr12_122365677_T_TA	130	0.267483	0.802353	-0.0141597	0.0565149	INDEL	419	572	0.91797	ENSG00000139726	ENSG00000139726	NA	rs34314261
QTS000007	ftp://ftp.ebi.ac.uk/pub/databases/spot/eQTL/sumstats/QTS000007/QTD000069/QTD000069.all.tsv.gz	ILMN_1760954	12	122365677	T	TA	chr12_122365677_T_TA	130	0.267483	0.802353	-0.0141597	0.0565149	INDEL	419	572	0.91797	ENSG00000139726	ENSG00000139726	NA	rs397724603
QTS000007	ftp://ftp.ebi.ac.uk/pub/databases/spot/eQTL/sumstats/QTS000007/QTD000069/QTD000069.all.tsv.gz	ILMN_1760954	12	122365677	T	TAA	chr12_122365677_T_TAA	8	0.013986	0.0800914	0.376937	0.214566	INDEL	8	572	0.88135	ENSG00000139726	ENSG00000139726	NA	rs34314261
QTS000007	ftp://ftp.ebi.ac.uk/pub/databases/spot/eQTL/sumstats/QTS000007/QTD000069/QTD000069.all.tsv.gz	ILMN_1771260	12	122365677	T	TA	chr12_122365677_T_TA	130	0.267483	0.375928	-0.0846238	0.095417	INDEL	419	572	0.91797	ENSG00000176383	ENSG00000176383	NA	rs34314261
QTS000007	ftp://ftp.ebi.ac.uk/pub/databases/spot/eQTL/sumstats/QTS000007/QTD000069/QTD000069.all.tsv.gz	ILMN_1771260	12	122365677	T	TA	chr12_122365677_T_TA	130	0.267483	0.375928	-0.0846238	0.095417	INDEL	419	572	0.91797	ENSG00000176383	ENSG00000176383	NA	rs397724603
QTS000007	ftp://ftp.ebi.ac.uk/pub/databases/spot/eQTL/sumstats/QTS000007/QTD000069/QTD000069.all.tsv.gz	ILMN_1771260	12	122365677	T	TAA	chr12_122365677_T_TAA	8	0.013986	0.421467	-0.293355	0.36437	INDEL	8	572	0.88135	ENSG00000176383	ENSG00000176383	NA	rs34314261
QTS000007	ftp://ftp.ebi.ac.uk/pub/databases/spot/eQTL/sumstats/QTS000007/QTD000069/QTD000069.all.tsv.gz	ILMN_1777934	12	122365677	T	TA	chr12_122365677_T_TA	130	0.267483	0.901392	0.0117581	0.0948086	INDEL	419	572	0.91797	ENSG00000139714	ENSG00000139714	NA	rs34314261
QTS000007	ftp://ftp.ebi.ac.uk/pub/databases/spot/eQTL/sumstats/QTS000007/QTD000069/QTD000069.all.tsv.gz	ILMN_1777934	12	122365677	T	TA	chr12_122365677_T_TA	130	0.267483	0.901392	0.0117581	0.0948086	INDEL	419	572	0.91797	ENSG00000139714	ENSG00000139714	NA	rs397724603
QTS000007	ftp://ftp.ebi.ac.uk/pub/databases/spot/eQTL/sumstats/QTS000007/QTD000069/QTD000069.all.tsv.gz	ILMN_1777934	12	122365677	T	TAA	chr12_122365677_T_TAA	8	0.013986	0.173932	-0.491769	0.36073	INDEL	8	572	0.88135	ENSG00000139714	ENSG00000139714	NA	rs34314261
QTS000007	ftp://ftp.ebi.ac.uk/pub/databases/spot/eQTL/sumstats/QTS000007/QTD000069/QTD000069.all.tsv.gz	ILMN_1779835	12	122365677	T	TA	chr12_122365677_T_TA	130	0.267483	0.68095	0.037233	0.0904568	INDEL	419	572	0.91797	ENSG00000182196	ENSG00000182196	NA	rs34314261
QTS000007	ftp://ftp.ebi.ac.uk/pub/databases/spot/eQTL/sumstats/QTS000007/QTD000069/QTD000069.all.tsv.gz	ILMN_1779835	12	122365677	T	TA	chr12_122365677_T_TA	130	0.267483	0.68095	0.037233	0.0904568	INDEL	419	572	0.91797	ENSG00000182196	ENSG00000182196	NA	rs397724603
QTS000007	ftp://ftp.ebi.ac.uk/pub/databases/spot/eQTL/sumstats/QTS000007/QTD000069/QTD000069.all.tsv.gz	ILMN_1779835	12	122365677	T	TAA	chr12_122365677_T_TAA	8	0.013986	0.45364	-0.25897	0.34509	INDEL	8	572	0.88135	ENSG00000182196	ENSG00000182196	NA	rs34314261
QTS000007	ftp://ftp.ebi.ac.uk/pub/databases/spot/eQTL/sumstats/QTS000007/QTD000069/QTD000069.all.tsv.gz	ILMN_1786039	12	122365677	T	TA	chr12_122365677_T_TA	130	0.267483	0.674575	0.0162511	0.0386623	INDEL	419	572	0.91797	ENSG00000170633	ENSG00000170633	NA	rs34314261
QTS000007	ftp://ftp.ebi.ac.uk/pub/databases/spot/eQTL/sumstats/QTS000007/QTD000069/QTD000069.all.tsv.gz	ILMN_1786039	12	122365677	T	TA	chr12_122365677_T_TA	130	0.267483	0.674575	0.0162511	0.0386623	INDEL	419	572	0.91797	ENSG00000170633	ENSG00000170633	NA	rs397724603
QTS000007	ftp://ftp.ebi.ac.uk/pub/databases/spot/eQTL/sumstats/QTS000007/QTD000069/QTD000069.all.tsv.gz	ILMN_1786039	12	122365677	T	TAA	chr12_122365677_T_TAA	8	0.013986	0.397367	0.124994	0.147455	INDEL	8	572	0.88135	ENSG00000170633	ENSG00000170633	NA	rs34314261
QTS000007	ftp://ftp.ebi.ac.uk/pub/databases/spot/eQTL/sumstats/QTS000007/QTD000069/QTD000069.all.tsv.gz	ILMN_1787845	12	122365677	T	TA	chr12_122365677_T_TA	130	0.267483	0.779439	0.0262999	0.093818	INDEL	419	572	0.91797	ENSG00000130787	ENSG00000130787	NA	rs34314261
QTS000007	ftp://ftp.ebi.ac.uk/pub/databases/spot/eQTL/sumstats/QTS000007/QTD000069/QTD000069.all.tsv.gz	ILMN_1787845	12	122365677	T	TA	chr12_122365677_T_TA	130	0.267483	0.779439	0.0262999	0.093818	INDEL	419	572	0.91797	ENSG00000130787	ENSG00000130787	NA	rs397724603
QTS000007	ftp://ftp.ebi.ac.uk/pub/databases/spot/eQTL/sumstats/QTS000007/QTD000069/QTD000069.all.tsv.gz	ILMN_1787845	12	122365677	T	TAA	chr12_122365677_T_TAA	8	0.013986	0.868495	0.0593644	0.358206	INDEL	8	572	0.88135	ENSG00000130787	ENSG00000130787	NA	rs34314261
QTS000007	ftp://ftp.ebi.ac.uk/pub/databases/spot/eQTL/sumstats/QTS000007/QTD000069/QTD000069.all.tsv.gz	ILMN_1788887	12	122365677	T	TA	chr12_122365677_T_TA	130	0.267483	0.374451	-0.0822115	0.0924105	INDEL	419	572	0.91797	ENSG00000212694	ENSG00000212694	NA	rs34314261
QTS000007	ftp://ftp.ebi.ac.uk/pub/databases/spot/eQTL/sumstats/QTS000007/QTD000069/QTD000069.all.tsv.gz	ILMN_1788887	12	122365677	T	TA	chr12_122365677_T_TA	130	0.267483	0.374451	-0.0822115	0.0924105	INDEL	419	572	0.91797	ENSG00000212694	ENSG00000212694	NA	rs397724603
QTS000007	ftp://ftp.ebi.ac.uk/pub/databases/spot/eQTL/sumstats/QTS000007/QTD000069/QTD000069.all.tsv.gz	ILMN_1788887	12	122365677	T	TAA	chr12_122365677_T_TAA	8	0.013986	0.0941574	0.590415	0.351489	INDEL	8	572	0.88135	ENSG00000212694	ENSG00000212694	NA	rs34314261
QTS000007	ftp://ftp.ebi.ac.uk/pub/databases/spot/eQTL/sumstats/QTS000007/QTD000069/QTD000069.all.tsv.gz	ILMN_1788928	12	122365677	T	TA	chr12_122365677_T_TA	130	0.267483	0.638567	0.042313	0.0899831	INDEL	419	572	0.91797	ENSG00000150967	ENSG00000150967	NA	rs34314261
QTS000007	ftp://ftp.ebi.ac.uk/pub/databases/spot/eQTL/sumstats/QTS000007/QTD000069/QTD000069.all.tsv.gz	ILMN_1788928	12	122365677	T	TA	chr12_122365677_T_TA	130	0.267483	0.638567	0.042313	0.0899831	INDEL	419	572	0.91797	ENSG00000150967	ENSG00000150967	NA	rs397724603
QTS000007	ftp://ftp.ebi.ac.uk/pub/databases/spot/eQTL/sumstats/QTS000007/QTD000069/QTD000069.all.tsv.gz	ILMN_1788928	12	122365677	T	TAA	chr12_122365677_T_TAA	8	0.013986	0.572903	0.193878	0.34347	INDEL	8	572	0.88135	ENSG00000150967	ENSG00000150967	NA	rs34314261
QTS000007	ftp://ftp.ebi.ac.uk/pub/databases/spot/eQTL/sumstats/QTS000007/QTD000069/QTD000069.all.tsv.gz	ILMN_1791149	12	122365677	T	TA	chr12_122365677_T_TA	130	0.267483	0.543961	-0.0274566	0.0451886	INDEL	419	572	0.91797	ENSG00000182196	ENSG00000182196	NA	rs34314261
QTS000007	ftp://ftp.ebi.ac.uk/pub/databases/spot/eQTL/sumstats/QTS000007/QTD000069/QTD000069.all.tsv.gz	ILMN_1791149	12	122365677	T	TA	chr12_122365677_T_TA	130	0.267483	0.543961	-0.0274566	0.0451886	INDEL	419	572	0.91797	ENSG00000182196	ENSG00000182196	NA	rs397724603
QTS000007	ftp://ftp.ebi.ac.uk/pub/databases/spot/eQTL/sumstats/QTS000007/QTD000069/QTD000069.all.tsv.gz	ILMN_1791149	12	122365677	T	TAA	chr12_122365677_T_TAA	8	0.013986	0.983653	0.00354039	0.172635	INDEL	8	572	0.88135	ENSG00000182196	ENSG00000182196	NA	rs34314261
QTS000007	ftp://ftp.ebi.ac.uk/pub/databases/spot/eQTL/sumstats/QTS000007/QTD000069/QTD000069.all.tsv.gz	ILMN_1792092	12	122365677	T	TA	chr12_122365677_T_TA	130	0.267483	0.526992	0.0349183	0.0551265	INDEL	419	572	0.91797	ENSG00000033030	ENSG00000033030	NA	rs34314261
QTS000007	ftp://ftp.ebi.ac.uk/pub/databases/spot/eQTL/sumstats/QTS000007/QTD000069/QTD000069.all.tsv.gz	ILMN_1792092	12	122365677	T	TA	chr12_122365677_T_TA	130	0.267483	0.526992	0.0349183	0.0551265	INDEL	419	572	0.91797	ENSG00000033030	ENSG00000033030	NA	rs397724603
QTS000007	ftp://ftp.ebi.ac.uk/pub/databases/spot/eQTL/sumstats/QTS000007/QTD000069/QTD000069.all.tsv.gz	ILMN_1792092	12	122365677	T	TAA	chr12_122365677_T_TAA	8	0.013986	0.0127177	0.522246	0.208211	INDEL	8	572	0.88135	ENSG00000033030	ENSG00000033030	NA	rs34314261
QTS000007	ftp://ftp.ebi.ac.uk/pub/databases/spot/eQTL/sumstats/QTS000007/QTD000069/QTD000069.all.tsv.gz	ILMN_1794260	12	122365677	T	TA	chr12_122365677_T_TA	130	0.267483	0.74699	-0.0156382	0.0484244	INDEL	419	572	0.91797	ENSG00000089094	ENSG00000089094	NA	rs34314261
QTS000007	ftp://ftp.ebi.ac.uk/pub/databases/spot/eQTL/sumstats/QTS000007/QTD000069/QTD000069.all.tsv.gz	ILMN_1794260	12	122365677	T	TA	chr12_122365677_T_TA	130	0.267483	0.74699	-0.0156382	0.0484244	INDEL	419	572	0.91797	ENSG00000089094	ENSG00000089094	NA	rs397724603
QTS000007	ftp://ftp.ebi.ac.uk/pub/databases/spot/eQTL/sumstats/QTS000007/QTD000069/QTD000069.all.tsv.gz	ILMN_1794260	12	122365677	T	TAA	chr12_122365677_T_TAA	8	0.013986	0.430495	0.145822	0.184695	INDEL	8	572	0.88135	ENSG00000089094	ENSG00000089094	NA	rs34314261
QTS000007	ftp://ftp.ebi.ac.uk/pub/databases/spot/eQTL/sumstats/QTS000007/QTD000069/QTD000069.all.tsv.gz	ILMN_1800341	12	122365677	T	TA	chr12_122365677_T_TA	130	0.267483	0.690006	0.0343999	0.0861561	INDEL	419	572	0.91797	ENSG00000158023	ENSG00000158023	NA	rs34314261
QTS000007	ftp://ftp.ebi.ac.uk/pub/databases/spot/eQTL/sumstats/QTS000007/QTD000069/QTD000069.all.tsv.gz	ILMN_1800341	12	122365677	T	TA	chr12_122365677_T_TA	130	0.267483	0.690006	0.0343999	0.0861561	INDEL	419	572	0.91797	ENSG00000158023	ENSG00000158023	NA	rs397724603
QTS000007	ftp://ftp.ebi.ac.uk/pub/databases/spot/eQTL/sumstats/QTS000007/QTD000069/QTD000069.all.tsv.gz	ILMN_1800341	12	122365677	T	TAA	chr12_122365677_T_TAA	8	0.013986	0.272896	0.360673	0.328288	INDEL	8	572	0.88135	ENSG00000158023	ENSG00000158023	NA	rs34314261
QTS000007	ftp://ftp.ebi.ac.uk/pub/databases/spot/eQTL/sumstats/QTS000007/QTD000069/QTD000069.all.tsv.gz	ILMN_1807704	12	122365677	T	TA	chr12_122365677_T_TA	130	0.267483	0.758582	-0.0267533	0.0869588	INDEL	419	572	0.91797	ENSG00000212694	ENSG00000212694	NA	rs34314261
QTS000007	ftp://ftp.ebi.ac.uk/pub/databases/spot/eQTL/sumstats/QTS000007/QTD000069/QTD000069.all.tsv.gz	ILMN_1807704	12	122365677	T	TA	chr12_122365677_T_TA	130	0.267483	0.758582	-0.0267533	0.0869588	INDEL	419	572	0.91797	ENSG00000212694	ENSG00000212694	NA	rs397724603
QTS000007	ftp://ftp.ebi.ac.uk/pub/databases/spot/eQTL/sumstats/QTS000007/QTD000069/QTD000069.all.tsv.gz	ILMN_1807704	12	122365677	T	TAA	chr12_122365677_T_TAA	8	0.013986	0.408016	0.274809	0.331624	INDEL	8	572	0.88135	ENSG00000212694	ENSG00000212694	NA	rs34314261
QTS000007	ftp://ftp.ebi.ac.uk/pub/databases/spot/eQTL/sumstats/QTS000007/QTD000069/QTD000069.all.tsv.gz	ILMN_1811272	12	122365677	T	TA	chr12_122365677_T_TA	130	0.267483	0.365632	-0.0789074	0.0870744	INDEL	419	572	0.91797	ENSG00000196917	ENSG00000196917	NA	rs34314261
QTS000007	ftp://ftp.ebi.ac.uk/pub/databases/spot/eQTL/sumstats/QTS000007/QTD000069/QTD000069.all.tsv.gz	ILMN_1811272	12	122365677	T	TA	chr12_122365677_T_TA	130	0.267483	0.365632	-0.0789074	0.0870744	INDEL	419	572	0.91797	ENSG00000196917	ENSG00000196917	NA	rs397724603
QTS000007	ftp://ftp.ebi.ac.uk/pub/databases/spot/eQTL/sumstats/QTS000007/QTD000069/QTD000069.all.tsv.gz	ILMN_1811272	12	122365677	T	TAA	chr12_122365677_T_TAA	8	0.013986	0.229916	0.399544	0.332044	INDEL	8	572	0.88135	ENSG00000196917	ENSG00000196917	NA	rs34314261
QTS000007	ftp://ftp.ebi.ac.uk/pub/databases/spot/eQTL/sumstats/QTS000007/QTD000069/QTD000069.all.tsv.gz	ILMN_1812721	12	122365677	T	TA	chr12_122365677_T_TA	130	0.267483	0.833632	-0.0188615	0.0897104	INDEL	419	572	0.91797	ENSG00000130787	ENSG00000130787	NA	rs34314261
QTS000007	ftp://ftp.ebi.ac.uk/pub/databases/spot/eQTL/sumstats/QTS000007/QTD000069/QTD000069.all.tsv.gz	ILMN_1812721	12	122365677	T	TA	chr12_122365677_T_TA	130	0.267483	0.833632	-0.0188615	0.0897104	INDEL	419	572	0.91797	ENSG00000130787	ENSG00000130787	NA	rs397724603
QTS000007	ftp://ftp.ebi.ac.uk/pub/databases/spot/eQTL/sumstats/QTS000007/QTD000069/QTD000069.all.tsv.gz	ILMN_1812721	12	122365677	T	TAA	chr12_122365677_T_TAA	8	0.013986	0.761324	-0.104125	0.34246	INDEL	8	572	0.88135	ENSG00000130787	ENSG00000130787	NA	rs34314261
QTS000007	ftp://ftp.ebi.ac.uk/pub/databases/spot/eQTL/sumstats/QTS000007/QTD000069/QTD000069.all.tsv.gz	ILMN_1813573	12	122365677	T	TA	chr12_122365677_T_TA	130	0.267483	0.426994	-0.0543653	0.0683373	INDEL	419	572	0.91797	ENSG00000139718	ENSG00000139718	NA	rs34314261
QTS000007	ftp://ftp.ebi.ac.uk/pub/databases/spot/eQTL/sumstats/QTS000007/QTD000069/QTD000069.all.tsv.gz	ILMN_1813573	12	122365677	T	TA	chr12_122365677_T_TA	130	0.267483	0.426994	-0.0543653	0.0683373	INDEL	419	572	0.91797	ENSG00000139718	ENSG00000139718	NA	rs397724603
QTS000007	ftp://ftp.ebi.ac.uk/pub/databases/spot/eQTL/sumstats/QTS000007/QTD000069/QTD000069.all.tsv.gz	ILMN_1813573	12	122365677	T	TAA	chr12_122365677_T_TAA	8	0.013986	0.363123	-0.237579	0.260799	INDEL	8	572	0.88135	ENSG00000139718	ENSG00000139718	NA	rs34314261
QTS000007	ftp://ftp.ebi.ac.uk/pub/databases/spot/eQTL/sumstats/QTS000007/QTD000069/QTD000069.all.tsv.gz	ILMN_1849192	12	122365677	T	TA	chr12_122365677_T_TA	130	0.267483	0.679715	0.037112	0.0897947	INDEL	419	572	0.91797	ENSG00000256546	ENSG00000256546	NA	rs34314261
QTS000007	ftp://ftp.ebi.ac.uk/pub/databases/spot/eQTL/sumstats/QTS000007/QTD000069/QTD000069.all.tsv.gz	ILMN_1849192	12	122365677	T	TA	chr12_122365677_T_TA	130	0.267483	0.679715	0.037112	0.0897947	INDEL	419	572	0.91797	ENSG00000256546	ENSG00000256546	NA	rs397724603
QTS000007	ftp://ftp.ebi.ac.uk/pub/databases/spot/eQTL/sumstats/QTS000007/QTD000069/QTD000069.all.tsv.gz	ILMN_1849192	12	122365677	T	TAA	chr12_122365677_T_TAA	8	0.013986	0.986083	0.00598699	0.342921	INDEL	8	572	0.88135	ENSG00000256546	ENSG00000256546	NA	rs34314261
QTS000007	ftp://ftp.ebi.ac.uk/pub/databases/spot/eQTL/sumstats/QTS000007/QTD000069/QTD000069.all.tsv.gz	ILMN_2098947	12	122365677	T	TA	chr12_122365677_T_TA	130	0.267483	0.489365	-0.0648132	0.093625	INDEL	419	572	0.91797	ENSG00000212694	ENSG00000212694	NA	rs34314261
QTS000007	ftp://ftp.ebi.ac.uk/pub/databases/spot/eQTL/sumstats/QTS000007/QTD000069/QTD000069.all.tsv.gz	ILMN_2098947	12	122365677	T	TA	chr12_122365677_T_TA	130	0.267483	0.489365	-0.0648132	0.093625	INDEL	419	572	0.91797	ENSG00000212694	ENSG00000212694	NA	rs397724603
QTS000007	ftp://ftp.ebi.ac.uk/pub/databases/spot/eQTL/sumstats/QTS000007/QTD000069/QTD000069.all.tsv.gz	ILMN_2098947	12	122365677	T	TAA	chr12_122365677_T_TAA	8	0.013986	0.994832	0.00231938	0.357752	INDEL	8	572	0.88135	ENSG00000212694	ENSG00000212694	NA	rs34314261
QTS000007	ftp://ftp.ebi.ac.uk/pub/databases/spot/eQTL/sumstats/QTS000007/QTD000069/QTD000069.all.tsv.gz	ILMN_2108493	12	122365677	T	TA	chr12_122365677_T_TA	130	0.267483	0.54665	0.0570134	0.094464	INDEL	419	572	0.91797	ENSG00000188735	ENSG00000188735	NA	rs34314261
QTS000007	ftp://ftp.ebi.ac.uk/pub/databases/spot/eQTL/sumstats/QTS000007/QTD000069/QTD000069.all.tsv.gz	ILMN_2108493	12	122365677	T	TA	chr12_122365677_T_TA	130	0.267483	0.54665	0.0570134	0.094464	INDEL	419	572	0.91797	ENSG00000188735	ENSG00000188735	NA	rs397724603
QTS000007	ftp://ftp.ebi.ac.uk/pub/databases/spot/eQTL/sumstats/QTS000007/QTD000069/QTD000069.all.tsv.gz	ILMN_2108493	12	122365677	T	TAA	chr12_122365677_T_TAA	8	0.013986	0.825714	0.0795363	0.360849	INDEL	8	572	0.88135	ENSG00000188735	ENSG00000188735	NA	rs34314261
QTS000007	ftp://ftp.ebi.ac.uk/pub/databases/spot/eQTL/sumstats/QTS000007/QTD000069/QTD000069.all.tsv.gz	ILMN_2133125	12	122365677	T	TA	chr12_122365677_T_TA	130	0.267483	0.91104	0.0105637	0.0944615	INDEL	419	572	0.91797	ENSG00000158113	ENSG00000158113	NA	rs34314261
QTS000007	ftp://ftp.ebi.ac.uk/pub/databases/spot/eQTL/sumstats/QTS000007/QTD000069/QTD000069.all.tsv.gz	ILMN_2133125	12	122365677	T	TA	chr12_122365677_T_TA	130	0.267483	0.91104	0.0105637	0.0944615	INDEL	419	572	0.91797	ENSG00000158113	ENSG00000158113	NA	rs397724603
QTS000007	ftp://ftp.ebi.ac.uk/pub/databases/spot/eQTL/sumstats/QTS000007/QTD000069/QTD000069.all.tsv.gz	ILMN_2133125	12	122365677	T	TAA	chr12_122365677_T_TAA	8	0.013986	0.791474	0.0954333	0.360591	INDEL	8	572	0.88135	ENSG00000158113	ENSG00000158113	NA	rs34314261
QTS000007	ftp://ftp.ebi.ac.uk/pub/databases/spot/eQTL/sumstats/QTS000007/QTD000069/QTD000069.all.tsv.gz	ILMN_2161848	12	122365677	T	TA	chr12_122365677_T_TA	130	0.267483	0.290645	-0.0998801	0.0943356	INDEL	419	572	0.91797	ENSG00000196917	ENSG00000196917	NA	rs34314261
QTS000007	ftp://ftp.ebi.ac.uk/pub/databases/spot/eQTL/sumstats/QTS000007/QTD000069/QTD000069.all.tsv.gz	ILMN_2161848	12	122365677	T	TA	chr12_122365677_T_TA	130	0.267483	0.290645	-0.0998801	0.0943356	INDEL	419	572	0.91797	ENSG00000196917	ENSG00000196917	NA	rs397724603
QTS000007	ftp://ftp.ebi.ac.uk/pub/databases/spot/eQTL/sumstats/QTS000007/QTD000069/QTD000069.all.tsv.gz	ILMN_2161848	12	122365677	T	TAA	chr12_122365677_T_TAA	8	0.013986	0.6879	0.145085	0.360785	INDEL	8	572	0.88135	ENSG00000196917	ENSG00000196917	NA	rs34314261
QTS000007	ftp://ftp.ebi.ac.uk/pub/databases/spot/eQTL/sumstats/QTS000007/QTD000069/QTD000069.all.tsv.gz	ILMN_2201866	12	122365677	T	TA	chr12_122365677_T_TA	130	0.267483	0.485549	-0.0633517	0.0907145	INDEL	419	572	0.91797	ENSG00000204671	ENSG00000204671	NA	rs34314261
QTS000007	ftp://ftp.ebi.ac.uk/pub/databases/spot/eQTL/sumstats/QTS000007/QTD000069/QTD000069.all.tsv.gz	ILMN_2201866	12	122365677	T	TA	chr12_122365677_T_TA	130	0.267483	0.485549	-0.0633517	0.0907145	INDEL	419	572	0.91797	ENSG00000204671	ENSG00000204671	NA	rs397724603
QTS000007	ftp://ftp.ebi.ac.uk/pub/databases/spot/eQTL/sumstats/QTS000007/QTD000069/QTD000069.all.tsv.gz	ILMN_2201866	12	122365677	T	TAA	chr12_122365677_T_TAA	8	0.013986	0.909617	-0.0393863	0.346627	INDEL	8	572	0.88135	ENSG00000204671	ENSG00000204671	NA	rs34314261
QTS000007	ftp://ftp.ebi.ac.uk/pub/databases/spot/eQTL/sumstats/QTS000007/QTD000069/QTD000069.all.tsv.gz	ILMN_2288402	12	122365677	T	TA	chr12_122365677_T_TA	130	0.267483	0.707771	-0.0350728	0.0934661	INDEL	419	572	0.91797	ENSG00000130787	ENSG00000130787	NA	rs34314261
QTS000007	ftp://ftp.ebi.ac.uk/pub/databases/spot/eQTL/sumstats/QTS000007/QTD000069/QTD000069.all.tsv.gz	ILMN_2288402	12	122365677	T	TA	chr12_122365677_T_TA	130	0.267483	0.707771	-0.0350728	0.0934661	INDEL	419	572	0.91797	ENSG00000130787	ENSG00000130787	NA	rs397724603
QTS000007	ftp://ftp.ebi.ac.uk/pub/databases/spot/eQTL/sumstats/QTS000007/QTD000069/QTD000069.all.tsv.gz	ILMN_2288402	12	122365677	T	TAA	chr12_122365677_T_TAA	8	0.013986	0.405473	0.297002	0.356465	INDEL	8	572	0.88135	ENSG00000130787	ENSG00000130787	NA	rs34314261
QTS000007	ftp://ftp.ebi.ac.uk/pub/databases/spot/eQTL/sumstats/QTS000007/QTD000069/QTD000069.all.tsv.gz	ILMN_2310589	12	122365677	T	TA	chr12_122365677_T_TA	130	0.267483	0.137713	-0.0962733	0.0646666	INDEL	419	572	0.91797	ENSG00000184047	ENSG00000184047	NA	rs34314261
QTS000007	ftp://ftp.ebi.ac.uk/pub/databases/spot/eQTL/sumstats/QTS000007/QTD000069/QTD000069.all.tsv.gz	ILMN_2310589	12	122365677	T	TA	chr12_122365677_T_TA	130	0.267483	0.137713	-0.0962733	0.0646666	INDEL	419	572	0.91797	ENSG00000184047	ENSG00000184047	NA	rs397724603
QTS000007	ftp://ftp.ebi.ac.uk/pub/databases/spot/eQTL/sumstats/QTS000007/QTD000069/QTD000069.all.tsv.gz	ILMN_2310589	12	122365677	T	TAA	chr12_122365677_T_TAA	8	0.013986	0.927751	0.0224978	0.247884	INDEL	8	572	0.88135	ENSG00000184047	ENSG00000184047	NA	rs34314261
QTS000007	ftp://ftp.ebi.ac.uk/pub/databases/spot/eQTL/sumstats/QTS000007/QTD000069/QTD000069.all.tsv.gz	ILMN_2332990	12	122365677	T	TA	chr12_122365677_T_TA	130	0.267483	0.0379801	0.139175	0.0667418	INDEL	419	572	0.91797	ENSG00000184047	ENSG00000184047	NA	rs34314261
QTS000007	ftp://ftp.ebi.ac.uk/pub/databases/spot/eQTL/sumstats/QTS000007/QTD000069/QTD000069.all.tsv.gz	ILMN_2332990	12	122365677	T	TA	chr12_122365677_T_TA	130	0.267483	0.0379801	0.139175	0.0667418	INDEL	419	572	0.91797	ENSG00000184047	ENSG00000184047	NA	rs397724603
QTS000007	ftp://ftp.ebi.ac.uk/pub/databases/spot/eQTL/sumstats/QTS000007/QTD000069/QTD000069.all.tsv.gz	ILMN_2332990	12	122365677	T	TAA	chr12_122365677_T_TAA	8	0.013986	0.30588	-0.262966	0.256342	INDEL	8	572	0.88135	ENSG00000184047	ENSG00000184047	NA	rs34314261
QTS000007	ftp://ftp.ebi.ac.uk/pub/databases/spot/eQTL/sumstats/QTS000007/QTD000069/QTD000069.all.tsv.gz	ILMN_2343047	12	122365677	T	TA	chr12_122365677_T_TA	130	0.267483	0.917273	-0.00965205	0.0928382	INDEL	419	572	0.91797	ENSG00000150967	ENSG00000150967	NA	rs34314261
QTS000007	ftp://ftp.ebi.ac.uk/pub/databases/spot/eQTL/sumstats/QTS000007/QTD000069/QTD000069.all.tsv.gz	ILMN_2343047	12	122365677	T	TA	chr12_122365677_T_TA	130	0.267483	0.917273	-0.00965205	0.0928382	INDEL	419	572	0.91797	ENSG00000150967	ENSG00000150967	NA	rs397724603
QTS000007	ftp://ftp.ebi.ac.uk/pub/databases/spot/eQTL/sumstats/QTS000007/QTD000069/QTD000069.all.tsv.gz	ILMN_2343047	12	122365677	T	TAA	chr12_122365677_T_TAA	8	0.013986	0.392982	-0.302845	0.353961	INDEL	8	572	0.88135	ENSG00000150967	ENSG00000150967	NA	rs34314261
QTS000007	ftp://ftp.ebi.ac.uk/pub/databases/spot/eQTL/sumstats/QTS000007/QTD000069/QTD000069.all.tsv.gz	ILMN_2343048	12	122365677	T	TA	chr12_122365677_T_TA	130	0.267483	0.0383721	-0.184276	0.088551	INDEL	419	572	0.91797	ENSG00000150967	ENSG00000150967	NA	rs34314261
QTS000007	ftp://ftp.ebi.ac.uk/pub/databases/spot/eQTL/sumstats/QTS000007/QTD000069/QTD000069.all.tsv.gz	ILMN_2343048	12	122365677	T	TA	chr12_122365677_T_TA	130	0.267483	0.0383721	-0.184276	0.088551	INDEL	419	572	0.91797	ENSG00000150967	ENSG00000150967	NA	rs397724603
QTS000007	ftp://ftp.ebi.ac.uk/pub/databases/spot/eQTL/sumstats/QTS000007/QTD000069/QTD000069.all.tsv.gz	ILMN_2343048	12	122365677	T	TAA	chr12_122365677_T_TAA	8	0.013986	0.19423	0.442076	0.339695	INDEL	8	572	0.88135	ENSG00000150967	ENSG00000150967	NA	rs34314261
QTS000007	ftp://ftp.ebi.ac.uk/pub/databases/spot/eQTL/sumstats/QTS000007/QTD000069/QTD000069.all.tsv.gz	ILMN_2358277	12	122365677	T	TA	chr12_122365677_T_TA	130	0.267483	0.0403136	-0.103693	0.0503265	INDEL	419	572	0.91797	ENSG00000111011	ENSG00000111011	NA	rs34314261
QTS000007	ftp://ftp.ebi.ac.uk/pub/databases/spot/eQTL/sumstats/QTS000007/QTD000069/QTD000069.all.tsv.gz	ILMN_2358277	12	122365677	T	TA	chr12_122365677_T_TA	130	0.267483	0.0403136	-0.103693	0.0503265	INDEL	419	572	0.91797	ENSG00000111011	ENSG00000111011	NA	rs397724603
QTS000007	ftp://ftp.ebi.ac.uk/pub/databases/spot/eQTL/sumstats/QTS000007/QTD000069/QTD000069.all.tsv.gz	ILMN_2358277	12	122365677	T	TAA	chr12_122365677_T_TAA	8	0.013986	0.523715	0.123533	0.193487	INDEL	8	572	0.88135	ENSG00000111011	ENSG00000111011	NA	rs34314261
QTS000007	ftp://ftp.ebi.ac.uk/pub/databases/spot/eQTL/sumstats/QTS000007/QTD000069/QTD000069.all.tsv.gz	ILMN_2358278	12	122365677	T	TA	chr12_122365677_T_TA	130	0.267483	0.941673	0.00530375	0.0724206	INDEL	419	572	0.91797	ENSG00000111011	ENSG00000111011	NA	rs34314261
QTS000007	ftp://ftp.ebi.ac.uk/pub/databases/spot/eQTL/sumstats/QTS000007/QTD000069/QTD000069.all.tsv.gz	ILMN_2358278	12	122365677	T	TA	chr12_122365677_T_TA	130	0.267483	0.941673	0.00530375	0.0724206	INDEL	419	572	0.91797	ENSG00000111011	ENSG00000111011	NA	rs397724603
QTS000007	ftp://ftp.ebi.ac.uk/pub/databases/spot/eQTL/sumstats/QTS000007/QTD000069/QTD000069.all.tsv.gz	ILMN_2358278	12	122365677	T	TAA	chr12_122365677_T_TAA	8	0.013986	0.0680309	0.503446	0.274789	INDEL	8	572	0.88135	ENSG00000111011	ENSG00000111011	NA	rs34314261
QTS000007	ftp://ftp.ebi.ac.uk/pub/databases/spot/eQTL/sumstats/QTS000007/QTD000069/QTD000069.all.tsv.gz	ILMN_2378081	12	122365677	T	TA	chr12_122365677_T_TA	130	0.267483	0.685471	-0.0367421	0.0906218	INDEL	419	572	0.91797	ENSG00000110987	ENSG00000110987	NA	rs34314261
QTS000007	ftp://ftp.ebi.ac.uk/pub/databases/spot/eQTL/sumstats/QTS000007/QTD000069/QTD000069.all.tsv.gz	ILMN_2378081	12	122365677	T	TA	chr12_122365677_T_TA	130	0.267483	0.685471	-0.0367421	0.0906218	INDEL	419	572	0.91797	ENSG00000110987	ENSG00000110987	NA	rs397724603
QTS000007	ftp://ftp.ebi.ac.uk/pub/databases/spot/eQTL/sumstats/QTS000007/QTD000069/QTD000069.all.tsv.gz	ILMN_2378081	12	122365677	T	TAA	chr12_122365677_T_TAA	8	0.013986	0.0530051	-0.667919	0.343688	INDEL	8	572	0.88135	ENSG00000110987	ENSG00000110987	NA	rs34314261
QTS000007	ftp://ftp.ebi.ac.uk/pub/databases/spot/eQTL/sumstats/QTS000007/QTD000069/QTD000069.all.tsv.gz	ILMN_2393144	12	122365677	T	TA	chr12_122365677_T_TA	130	0.267483	0.313264	-0.0453679	0.0449064	INDEL	419	572	0.91797	ENSG00000182196	ENSG00000182196	NA	rs34314261
QTS000007	ftp://ftp.ebi.ac.uk/pub/databases/spot/eQTL/sumstats/QTS000007/QTD000069/QTD000069.all.tsv.gz	ILMN_2393144	12	122365677	T	TA	chr12_122365677_T_TA	130	0.267483	0.313264	-0.0453679	0.0449064	INDEL	419	572	0.91797	ENSG00000182196	ENSG00000182196	NA	rs397724603
QTS000007	ftp://ftp.ebi.ac.uk/pub/databases/spot/eQTL/sumstats/QTS000007/QTD000069/QTD000069.all.tsv.gz	ILMN_2393144	12	122365677	T	TAA	chr12_122365677_T_TAA	8	0.013986	0.833073	-0.0362332	0.171749	INDEL	8	572	0.88135	ENSG00000182196	ENSG00000182196	NA	rs34314261
QTS000007	ftp://ftp.ebi.ac.uk/pub/databases/spot/eQTL/sumstats/QTS000007/QTD000069/QTD000069.all.tsv.gz	ILMN_2396148	12	122365677	T	TA	chr12_122365677_T_TA	130	0.267483	0.365707	0.0852484	0.0940864	INDEL	419	572	0.91797	ENSG00000130787	ENSG00000130787	NA	rs34314261
QTS000007	ftp://ftp.ebi.ac.uk/pub/databases/spot/eQTL/sumstats/QTS000007/QTD000069/QTD000069.all.tsv.gz	ILMN_2396148	12	122365677	T	TA	chr12_122365677_T_TA	130	0.267483	0.365707	0.0852484	0.0940864	INDEL	419	572	0.91797	ENSG00000130787	ENSG00000130787	NA	rs397724603
QTS000007	ftp://ftp.ebi.ac.uk/pub/databases/spot/eQTL/sumstats/QTS000007/QTD000069/QTD000069.all.tsv.gz	ILMN_2396148	12	122365677	T	TAA	chr12_122365677_T_TAA	8	0.013986	0.840969	0.0722474	0.359714	INDEL	8	572	0.88135	ENSG00000130787	ENSG00000130787	NA	rs34314261
QTS000007	ftp://ftp.ebi.ac.uk/pub/databases/spot/eQTL/sumstats/QTS000007/QTD000069/QTD000069.all.tsv.gz	ILMN_2398664	12	122365677	T	TA	chr12_122365677_T_TA	130	0.267483	0.918855	-0.00706108	0.0692459	INDEL	419	572	0.91797	ENSG00000170633	ENSG00000170633	NA	rs34314261
QTS000007	ftp://ftp.ebi.ac.uk/pub/databases/spot/eQTL/sumstats/QTS000007/QTD000069/QTD000069.all.tsv.gz	ILMN_2398664	12	122365677	T	TA	chr12_122365677_T_TA	130	0.267483	0.918855	-0.00706108	0.0692459	INDEL	419	572	0.91797	ENSG00000170633	ENSG00000170633	NA	rs397724603
QTS000007	ftp://ftp.ebi.ac.uk/pub/databases/spot/eQTL/sumstats/QTS000007/QTD000069/QTD000069.all.tsv.gz	ILMN_2398664	12	122365677	T	TAA	chr12_122365677_T_TAA	8	0.013986	0.846449	0.0512407	0.264349	INDEL	8	572	0.88135	ENSG00000170633	ENSG00000170633	NA	rs34314261
QTS000007	ftp://ftp.ebi.ac.uk/pub/databases/spot/eQTL/sumstats/QTS000007/QTD000069/QTD000069.all.tsv.gz	ILMN_2404085	12	122365677	T	TA	chr12_122365677_T_TA	130	0.267483	0.875542	0.00718365	0.0458225	INDEL	419	572	0.91797	ENSG00000130779	ENSG00000130779	NA	rs34314261
QTS000007	ftp://ftp.ebi.ac.uk/pub/databases/spot/eQTL/sumstats/QTS000007/QTD000069/QTD000069.all.tsv.gz	ILMN_2404085	12	122365677	T	TA	chr12_122365677_T_TA	130	0.267483	0.875542	0.00718365	0.0458225	INDEL	419	572	0.91797	ENSG00000130779	ENSG00000130779	NA	rs397724603
QTS000007	ftp://ftp.ebi.ac.uk/pub/databases/spot/eQTL/sumstats/QTS000007/QTD000069/QTD000069.all.tsv.gz	ILMN_2404085	12	122365677	T	TAA	chr12_122365677_T_TAA	8	0.013986	0.995676	0.00094889	0.174946	INDEL	8	572	0.88135	ENSG00000130779	ENSG00000130779	NA	rs34314261
QTS000007	ftp://ftp.ebi.ac.uk/pub/databases/spot/eQTL/sumstats/QTS000007/QTD000069/QTD000069.all.tsv.gz	ILMN_3236695	12	122365677	T	TA	chr12_122365677_T_TA	130	0.267483	0.269298	-0.101594	0.0917788	INDEL	419	572	0.91797	ENSG00000256092	ENSG00000256092	NA	rs34314261
QTS000007	ftp://ftp.ebi.ac.uk/pub/databases/spot/eQTL/sumstats/QTS000007/QTD000069/QTD000069.all.tsv.gz	ILMN_3236695	12	122365677	T	TA	chr12_122365677_T_TA	130	0.267483	0.269298	-0.101594	0.0917788	INDEL	419	572	0.91797	ENSG00000256092	ENSG00000256092	NA	rs397724603
QTS000007	ftp://ftp.ebi.ac.uk/pub/databases/spot/eQTL/sumstats/QTS000007/QTD000069/QTD000069.all.tsv.gz	ILMN_3236695	12	122365677	T	TAA	chr12_122365677_T_TAA	8	0.013986	0.732248	0.120249	0.351103	INDEL	8	572	0.88135	ENSG00000256092	ENSG00000256092	NA	rs34314261
QTS000007	ftp://ftp.ebi.ac.uk/pub/databases/spot/eQTL/sumstats/QTS000007/QTD000069/QTD000069.all.tsv.gz	ILMN_1651464	12	122366028	T	C	chr12_122366028_T_C	174	0.381119	0.544566	0.0475487	0.0783744	SNP	354	572	0.95414	ENSG00000089094	ENSG00000089094	NA	rs11503023
QTS000007	ftp://ftp.ebi.ac.uk/pub/databases/spot/eQTL/sumstats/QTS000007/QTD000069/QTD000069.all.tsv.gz	ILMN_1652918	12	122366028	T	C	chr12_122366028_T_C	174	0.381119	0.440375	0.0604354	0.0782135	SNP	354	572	0.95414	ENSG00000139725	ENSG00000139725	NA	rs11503023
QTS000007	ftp://ftp.ebi.ac.uk/pub/databases/spot/eQTL/sumstats/QTS000007/QTD000069/QTD000069.all.tsv.gz	ILMN_1654421	12	122366028	T	C	chr12_122366028_T_C	174	0.381119	0.0555588	-0.144044	0.0749152	SNP	354	572	0.95414	ENSG00000051825	ENSG00000051825	NA	rs11503023
QTS000007	ftp://ftp.ebi.ac.uk/pub/databases/spot/eQTL/sumstats/QTS000007/QTD000069/QTD000069.all.tsv.gz	ILMN_1658232	12	122366028	T	C	chr12_122366028_T_C	174	0.381119	0.430457	0.0661418	0.0837672	SNP	354	572	0.95414	ENSG00000089094	ENSG00000089094	NA	rs11503023
QTS000007	ftp://ftp.ebi.ac.uk/pub/databases/spot/eQTL/sumstats/QTS000007/QTD000069/QTD000069.all.tsv.gz	ILMN_1662316	12	122366028	T	C	chr12_122366028_T_C	174	0.381119	0.0972103	-0.111179	0.0668028	SNP	354	572	0.95414	ENSG00000139719	ENSG00000139719	NA	rs11503023
QTS000007	ftp://ftp.ebi.ac.uk/pub/databases/spot/eQTL/sumstats/QTS000007/QTD000069/QTD000069.all.tsv.gz	ILMN_1663370	12	122366028	T	C	chr12_122366028_T_C	174	0.381119	0.492155	0.0573277	0.0833471	SNP	354	572	0.95414	ENSG00000130783	ENSG00000130783	NA	rs11503023
QTS000007	ftp://ftp.ebi.ac.uk/pub/databases/spot/eQTL/sumstats/QTS000007/QTD000069/QTD000069.all.tsv.gz	ILMN_1665335	12	122366028	T	C	chr12_122366028_T_C	174	0.381119	0.39603	0.0712991	0.0838731	SNP	354	572	0.95414	ENSG00000184047	ENSG00000184047	NA	rs11503023
QTS000007	ftp://ftp.ebi.ac.uk/pub/databases/spot/eQTL/sumstats/QTS000007/QTD000069/QTD000069.all.tsv.gz	ILMN_1665996	12	122366028	T	C	chr12_122366028_T_C	174	0.381119	0.251222	0.0925205	0.0804636	SNP	354	572	0.95414	ENSG00000110987	ENSG00000110987	NA	rs11503023
QTS000007	ftp://ftp.ebi.ac.uk/pub/databases/spot/eQTL/sumstats/QTS000007/QTD000069/QTD000069.all.tsv.gz	ILMN_1667510	12	122366028	T	C	chr12_122366028_T_C	174	0.381119	0.18251	-0.0697847	0.0522148	SNP	354	572	0.95414	ENSG00000130921	ENSG00000130921	NA	rs11503023
QTS000007	ftp://ftp.ebi.ac.uk/pub/databases/spot/eQTL/sumstats/QTS000007/QTD000069/QTD000069.all.tsv.gz	ILMN_1677693	12	122366028	T	C	chr12_122366028_T_C	174	0.381119	0.538055	0.0495394	0.0803506	SNP	354	572	0.95414	ENSG00000255398	ENSG00000255398	NA	rs11503023
QTS000007	ftp://ftp.ebi.ac.uk/pub/databases/spot/eQTL/sumstats/QTS000007/QTD000069/QTD000069.all.tsv.gz	ILMN_1682988	12	122366028	T	C	chr12_122366028_T_C	174	0.381119	0.238395	0.101309	0.0857377	SNP	354	572	0.95414	ENSG00000170633	ENSG00000170633	NA	rs11503023
QTS000007	ftp://ftp.ebi.ac.uk/pub/databases/spot/eQTL/sumstats/QTS000007/QTD000069/QTD000069.all.tsv.gz	ILMN_1684038	12	122366028	T	C	chr12_122366028_T_C	174	0.381119	0.0646011	-0.110224	0.0594016	SNP	354	572	0.95414	ENSG00000130779	ENSG00000130779	NA	rs11503023
QTS000007	ftp://ftp.ebi.ac.uk/pub/databases/spot/eQTL/sumstats/QTS000007/QTD000069/QTD000069.all.tsv.gz	ILMN_1693987	12	122366028	T	C	chr12_122366028_T_C	174	0.381119	0.851242	-0.0155247	0.0827043	SNP	354	572	0.95414	ENSG00000175727	ENSG00000175727	NA	rs11503023
QTS000007	ftp://ftp.ebi.ac.uk/pub/databases/spot/eQTL/sumstats/QTS000007/QTD000069/QTD000069.all.tsv.gz	ILMN_1701905	12	122366028	T	C	chr12_122366028_T_C	174	0.381119	0.466486	-0.0619523	0.084955	SNP	354	572	0.95414	ENSG00000130783	ENSG00000130783	NA	rs11503023
QTS000007	ftp://ftp.ebi.ac.uk/pub/databases/spot/eQTL/sumstats/QTS000007/QTD000069/QTD000069.all.tsv.gz	ILMN_1704019	12	122366028	T	C	chr12_122366028_T_C	174	0.381119	0.0093827	-0.201631	0.0770619	SNP	354	572	0.95414	ENSG00000111325	ENSG00000111325	NA	rs11503023
QTS000007	ftp://ftp.ebi.ac.uk/pub/databases/spot/eQTL/sumstats/QTS000007/QTD000069/QTD000069.all.tsv.gz	ILMN_1706886	12	122366028	T	C	chr12_122366028_T_C	174	0.381119	0.211379	-0.0957391	0.0764236	SNP	354	572	0.95414	ENSG00000110987	ENSG00000110987	NA	rs11503023
QTS000007	ftp://ftp.ebi.ac.uk/pub/databases/spot/eQTL/sumstats/QTS000007/QTD000069/QTD000069.all.tsv.gz	ILMN_1710427	12	122366028	T	C	chr12_122366028_T_C	174	0.381119	0.983595	0.00139212	0.0676402	SNP	354	572	0.95414	ENSG00000139722	ENSG00000139722	NA	rs11503023
QTS000007	ftp://ftp.ebi.ac.uk/pub/databases/spot/eQTL/sumstats/QTS000007/QTD000069/QTD000069.all.tsv.gz	ILMN_1711699	12	122366028	T	C	chr12_122366028_T_C	174	0.381119	0.384023	0.0674735	0.0773848	SNP	354	572	0.95414	ENSG00000130787	ENSG00000130787	NA	rs11503023
QTS000007	ftp://ftp.ebi.ac.uk/pub/databases/spot/eQTL/sumstats/QTS000007/QTD000069/QTD000069.all.tsv.gz	ILMN_1720498	12	122366028	T	C	chr12_122366028_T_C	174	0.381119	0.0590017	-0.162793	0.0858535	SNP	354	572	0.95414	ENSG00000188735	ENSG00000188735	NA	rs11503023
QTS000007	ftp://ftp.ebi.ac.uk/pub/databases/spot/eQTL/sumstats/QTS000007/QTD000069/QTD000069.all.tsv.gz	ILMN_1723058	12	122366028	T	C	chr12_122366028_T_C	174	0.381119	0.713556	-0.0296784	0.0807643	SNP	354	572	0.95414	ENSG00000130779	ENSG00000130779	NA	rs11503023
QTS000007	ftp://ftp.ebi.ac.uk/pub/databases/spot/eQTL/sumstats/QTS000007/QTD000069/QTD000069.all.tsv.gz	ILMN_1723177	12	122366028	T	C	chr12_122366028_T_C	174	0.381119	0.107769	-0.0720082	0.0446246	SNP	354	572	0.95414	ENSG00000089053	ENSG00000089053	NA	rs11503023
QTS000007	ftp://ftp.ebi.ac.uk/pub/databases/spot/eQTL/sumstats/QTS000007/QTD000069/QTD000069.all.tsv.gz	ILMN_1724148	12	122366028	T	C	chr12_122366028_T_C	174	0.381119	0.425058	0.0400895	0.0501819	SNP	354	572	0.95414	ENSG00000276045	ENSG00000276045	NA	rs11503023
QTS000007	ftp://ftp.ebi.ac.uk/pub/databases/spot/eQTL/sumstats/QTS000007/QTD000069/QTD000069.all.tsv.gz	ILMN_1725187	12	122366028	T	C	chr12_122366028_T_C	174	0.381119	0.44195	0.0580272	0.0753566	SNP	354	572	0.95414	ENSG00000090975	ENSG00000090975	NA	rs11503023
QTS000007	ftp://ftp.ebi.ac.uk/pub/databases/spot/eQTL/sumstats/QTS000007/QTD000069/QTD000069.all.tsv.gz	ILMN_1732516	12	122366028	T	C	chr12_122366028_T_C	174	0.381119	0.05693	0.14144	0.0739749	SNP	354	572	0.95414	ENSG00000184445	ENSG00000184445	NA	rs11503023
QTS000007	ftp://ftp.ebi.ac.uk/pub/databases/spot/eQTL/sumstats/QTS000007/QTD000069/QTD000069.all.tsv.gz	ILMN_1732767	12	122366028	T	C	chr12_122366028_T_C	174	0.381119	0.47614	-0.0500543	0.0701517	SNP	354	572	0.95414	ENSG00000110801	ENSG00000110801	NA	rs11503023
QTS000007	ftp://ftp.ebi.ac.uk/pub/databases/spot/eQTL/sumstats/QTS000007/QTD000069/QTD000069.all.tsv.gz	ILMN_1739943	12	122366028	T	C	chr12_122366028_T_C	174	0.381119	0.0330426	0.118308	0.0552192	SNP	354	572	0.95414	ENSG00000139697	ENSG00000139697	NA	rs11503023
QTS000007	ftp://ftp.ebi.ac.uk/pub/databases/spot/eQTL/sumstats/QTS000007/QTD000069/QTD000069.all.tsv.gz	ILMN_1745688	12	122366028	T	C	chr12_122366028_T_C	174	0.381119	0.12625	0.126786	0.0826622	SNP	354	572	0.95414	ENSG00000158104	ENSG00000158104	NA	rs11503023
QTS000007	ftp://ftp.ebi.ac.uk/pub/databases/spot/eQTL/sumstats/QTS000007/QTD000069/QTD000069.all.tsv.gz	ILMN_1750497	12	122366028	T	C	chr12_122366028_T_C	174	0.381119	0.925021	-0.00766312	0.081351	SNP	354	572	0.95414	ENSG00000182782	ENSG00000182782	NA	rs11503023
QTS000007	ftp://ftp.ebi.ac.uk/pub/databases/spot/eQTL/sumstats/QTS000007/QTD000069/QTD000069.all.tsv.gz	ILMN_1757910	12	122366028	T	C	chr12_122366028_T_C	174	0.381119	0.223678	0.103041	0.0844877	SNP	354	572	0.95414	ENSG00000130787	ENSG00000130787	NA	rs11503023
QTS000007	ftp://ftp.ebi.ac.uk/pub/databases/spot/eQTL/sumstats/QTS000007/QTD000069/QTD000069.all.tsv.gz	ILMN_1760954	12	122366028	T	C	chr12_122366028_T_C	174	0.381119	0.220681	-0.0627822	0.0511443	SNP	354	572	0.95414	ENSG00000139726	ENSG00000139726	NA	rs11503023
QTS000007	ftp://ftp.ebi.ac.uk/pub/databases/spot/eQTL/sumstats/QTS000007/QTD000069/QTD000069.all.tsv.gz	ILMN_1771260	12	122366028	T	C	chr12_122366028_T_C	174	0.381119	0.421639	-0.0696969	0.0866012	SNP	354	572	0.95414	ENSG00000176383	ENSG00000176383	NA	rs11503023
QTS000007	ftp://ftp.ebi.ac.uk/pub/databases/spot/eQTL/sumstats/QTS000007/QTD000069/QTD000069.all.tsv.gz	ILMN_1777934	12	122366028	T	C	chr12_122366028_T_C	174	0.381119	0.874699	-0.0135784	0.0860256	SNP	354	572	0.95414	ENSG00000139714	ENSG00000139714	NA	rs11503023
QTS000007	ftp://ftp.ebi.ac.uk/pub/databases/spot/eQTL/sumstats/QTS000007/QTD000069/QTD000069.all.tsv.gz	ILMN_1779835	12	122366028	T	C	chr12_122366028_T_C	174	0.381119	0.773045	0.0236983	0.0820914	SNP	354	572	0.95414	ENSG00000182196	ENSG00000182196	NA	rs11503023
QTS000007	ftp://ftp.ebi.ac.uk/pub/databases/spot/eQTL/sumstats/QTS000007/QTD000069/QTD000069.all.tsv.gz	ILMN_1786039	12	122366028	T	C	chr12_122366028_T_C	174	0.381119	0.9725	-0.00121085	0.0350926	SNP	354	572	0.95414	ENSG00000170633	ENSG00000170633	NA	rs11503023
QTS000007	ftp://ftp.ebi.ac.uk/pub/databases/spot/eQTL/sumstats/QTS000007/QTD000069/QTD000069.all.tsv.gz	ILMN_1787845	12	122366028	T	C	chr12_122366028_T_C	174	0.381119	0.969941	0.00321122	0.0851403	SNP	354	572	0.95414	ENSG00000130787	ENSG00000130787	NA	rs11503023
QTS000007	ftp://ftp.ebi.ac.uk/pub/databases/spot/eQTL/sumstats/QTS000007/QTD000069/QTD000069.all.tsv.gz	ILMN_1788887	12	122366028	T	C	chr12_122366028_T_C	174	0.381119	0.555074	-0.0495887	0.0839193	SNP	354	572	0.95414	ENSG00000212694	ENSG00000212694	NA	rs11503023
QTS000007	ftp://ftp.ebi.ac.uk/pub/databases/spot/eQTL/sumstats/QTS000007/QTD000069/QTD000069.all.tsv.gz	ILMN_1788928	12	122366028	T	C	chr12_122366028_T_C	174	0.381119	0.986117	0.00142263	0.0816818	SNP	354	572	0.95414	ENSG00000150967	ENSG00000150967	NA	rs11503023
QTS000007	ftp://ftp.ebi.ac.uk/pub/databases/spot/eQTL/sumstats/QTS000007/QTD000069/QTD000069.all.tsv.gz	ILMN_1791149	12	122366028	T	C	chr12_122366028_T_C	174	0.381119	0.318836	-0.0409019	0.0409556	SNP	354	572	0.95414	ENSG00000182196	ENSG00000182196	NA	rs11503023
QTS000007	ftp://ftp.ebi.ac.uk/pub/databases/spot/eQTL/sumstats/QTS000007/QTD000069/QTD000069.all.tsv.gz	ILMN_1792092	12	122366028	T	C	chr12_122366028_T_C	174	0.381119	0.481386	0.0352606	0.0500116	SNP	354	572	0.95414	ENSG00000033030	ENSG00000033030	NA	rs11503023
QTS000007	ftp://ftp.ebi.ac.uk/pub/databases/spot/eQTL/sumstats/QTS000007/QTD000069/QTD000069.all.tsv.gz	ILMN_1794260	12	122366028	T	C	chr12_122366028_T_C	174	0.381119	0.648227	-0.0200647	0.0439307	SNP	354	572	0.95414	ENSG00000089094	ENSG00000089094	NA	rs11503023
QTS000007	ftp://ftp.ebi.ac.uk/pub/databases/spot/eQTL/sumstats/QTS000007/QTD000069/QTD000069.all.tsv.gz	ILMN_1800341	12	122366028	T	C	chr12_122366028_T_C	174	0.381119	0.788765	0.0209686	0.0781886	SNP	354	572	0.95414	ENSG00000158023	ENSG00000158023	NA	rs11503023
QTS000007	ftp://ftp.ebi.ac.uk/pub/databases/spot/eQTL/sumstats/QTS000007/QTD000069/QTD000069.all.tsv.gz	ILMN_1807704	12	122366028	T	C	chr12_122366028_T_C	174	0.381119	0.477979	-0.0560224	0.0788447	SNP	354	572	0.95414	ENSG00000212694	ENSG00000212694	NA	rs11503023
QTS000007	ftp://ftp.ebi.ac.uk/pub/databases/spot/eQTL/sumstats/QTS000007/QTD000069/QTD000069.all.tsv.gz	ILMN_1811272	12	122366028	T	C	chr12_122366028_T_C	174	0.381119	0.922825	-0.00767264	0.0791275	SNP	354	572	0.95414	ENSG00000196917	ENSG00000196917	NA	rs11503023
QTS000007	ftp://ftp.ebi.ac.uk/pub/databases/spot/eQTL/sumstats/QTS000007/QTD000069/QTD000069.all.tsv.gz	ILMN_1812721	12	122366028	T	C	chr12_122366028_T_C	174	0.381119	0.688944	0.0326118	0.0813836	SNP	354	572	0.95414	ENSG00000130787	ENSG00000130787	NA	rs11503023
QTS000007	ftp://ftp.ebi.ac.uk/pub/databases/spot/eQTL/sumstats/QTS000007/QTD000069/QTD000069.all.tsv.gz	ILMN_1813573	12	122366028	T	C	chr12_122366028_T_C	174	0.381119	0.882805	-0.00915975	0.0620775	SNP	354	572	0.95414	ENSG00000139718	ENSG00000139718	NA	rs11503023
QTS000007	ftp://ftp.ebi.ac.uk/pub/databases/spot/eQTL/sumstats/QTS000007/QTD000069/QTD000069.all.tsv.gz	ILMN_1849192	12	122366028	T	C	chr12_122366028_T_C	174	0.381119	0.741139	-0.0269464	0.0814868	SNP	354	572	0.95414	ENSG00000256546	ENSG00000256546	NA	rs11503023
QTS000007	ftp://ftp.ebi.ac.uk/pub/databases/spot/eQTL/sumstats/QTS000007/QTD000069/QTD000069.all.tsv.gz	ILMN_2098947	12	122366028	T	C	chr12_122366028_T_C	174	0.381119	0.484635	-0.0594515	0.0849515	SNP	354	572	0.95414	ENSG00000212694	ENSG00000212694	NA	rs11503023
QTS000007	ftp://ftp.ebi.ac.uk/pub/databases/spot/eQTL/sumstats/QTS000007/QTD000069/QTD000069.all.tsv.gz	ILMN_2108493	12	122366028	T	C	chr12_122366028_T_C	174	0.381119	0.456239	0.0639309	0.085684	SNP	354	572	0.95414	ENSG00000188735	ENSG00000188735	NA	rs11503023
QTS000007	ftp://ftp.ebi.ac.uk/pub/databases/spot/eQTL/sumstats/QTS000007/QTD000069/QTD000069.all.tsv.gz	ILMN_2133125	12	122366028	T	C	chr12_122366028_T_C	174	0.381119	0.541537	-0.0523579	0.085655	SNP	354	572	0.95414	ENSG00000158113	ENSG00000158113	NA	rs11503023
QTS000007	ftp://ftp.ebi.ac.uk/pub/databases/spot/eQTL/sumstats/QTS000007/QTD000069/QTD000069.all.tsv.gz	ILMN_2161848	12	122366028	T	C	chr12_122366028_T_C	174	0.381119	0.44173	-0.0660092	0.0856809	SNP	354	572	0.95414	ENSG00000196917	ENSG00000196917	NA	rs11503023
QTS000007	ftp://ftp.ebi.ac.uk/pub/databases/spot/eQTL/sumstats/QTS000007/QTD000069/QTD000069.all.tsv.gz	ILMN_2201866	12	122366028	T	C	chr12_122366028_T_C	174	0.381119	0.0794195	-0.144234	0.081919	SNP	354	572	0.95414	ENSG00000204671	ENSG00000204671	NA	rs11503023
QTS000007	ftp://ftp.ebi.ac.uk/pub/databases/spot/eQTL/sumstats/QTS000007/QTD000069/QTD000069.all.tsv.gz	ILMN_2288402	12	122366028	T	C	chr12_122366028_T_C	174	0.381119	0.626942	0.0412598	0.0847939	SNP	354	572	0.95414	ENSG00000130787	ENSG00000130787	NA	rs11503023
QTS000007	ftp://ftp.ebi.ac.uk/pub/databases/spot/eQTL/sumstats/QTS000007/QTD000069/QTD000069.all.tsv.gz	ILMN_2310589	12	122366028	T	C	chr12_122366028_T_C	174	0.381119	0.719116	-0.0212057	0.0589023	SNP	354	572	0.95414	ENSG00000184047	ENSG00000184047	NA	rs11503023
QTS000007	ftp://ftp.ebi.ac.uk/pub/databases/spot/eQTL/sumstats/QTS000007/QTD000069/QTD000069.all.tsv.gz	ILMN_2332990	12	122366028	T	C	chr12_122366028_T_C	174	0.381119	0.00581967	0.167323	0.0601917	SNP	354	572	0.95414	ENSG00000184047	ENSG00000184047	NA	rs11503023
QTS000007	ftp://ftp.ebi.ac.uk/pub/databases/spot/eQTL/sumstats/QTS000007/QTD000069/QTD000069.all.tsv.gz	ILMN_2343047	12	122366028	T	C	chr12_122366028_T_C	174	0.381119	0.752266	0.0266129	0.0842253	SNP	354	572	0.95414	ENSG00000150967	ENSG00000150967	NA	rs11503023
QTS000007	ftp://ftp.ebi.ac.uk/pub/databases/spot/eQTL/sumstats/QTS000007/QTD000069/QTD000069.all.tsv.gz	ILMN_2343048	12	122366028	T	C	chr12_122366028_T_C	174	0.381119	0.203998	-0.102817	0.0807474	SNP	354	572	0.95414	ENSG00000150967	ENSG00000150967	NA	rs11503023
QTS000007	ftp://ftp.ebi.ac.uk/pub/databases/spot/eQTL/sumstats/QTS000007/QTD000069/QTD000069.all.tsv.gz	ILMN_2358277	12	122366028	T	C	chr12_122366028_T_C	174	0.381119	0.0962283	-0.0764279	0.0457866	SNP	354	572	0.95414	ENSG00000111011	ENSG00000111011	NA	rs11503023
QTS000007	ftp://ftp.ebi.ac.uk/pub/databases/spot/eQTL/sumstats/QTS000007/QTD000069/QTD000069.all.tsv.gz	ILMN_2358278	12	122366028	T	C	chr12_122366028_T_C	174	0.381119	0.532458	-0.0410451	0.065666	SNP	354	572	0.95414	ENSG00000111011	ENSG00000111011	NA	rs11503023
QTS000007	ftp://ftp.ebi.ac.uk/pub/databases/spot/eQTL/sumstats/QTS000007/QTD000069/QTD000069.all.tsv.gz	ILMN_2378081	12	122366028	T	C	chr12_122366028_T_C	174	0.381119	0.527746	-0.0519675	0.0821924	SNP	354	572	0.95414	ENSG00000110987	ENSG00000110987	NA	rs11503023
QTS000007	ftp://ftp.ebi.ac.uk/pub/databases/spot/eQTL/sumstats/QTS000007/QTD000069/QTD000069.all.tsv.gz	ILMN_2393144	12	122366028	T	C	chr12_122366028_T_C	174	0.381119	0.179983	-0.0546962	0.0406883	SNP	354	572	0.95414	ENSG00000182196	ENSG00000182196	NA	rs11503023
QTS000007	ftp://ftp.ebi.ac.uk/pub/databases/spot/eQTL/sumstats/QTS000007/QTD000069/QTD000069.all.tsv.gz	ILMN_2396148	12	122366028	T	C	chr12_122366028_T_C	174	0.381119	0.650719	0.0387401	0.0854686	SNP	354	572	0.95414	ENSG00000130787	ENSG00000130787	NA	rs11503023
QTS000007	ftp://ftp.ebi.ac.uk/pub/databases/spot/eQTL/sumstats/QTS000007/QTD000069/QTD000069.all.tsv.gz	ILMN_2398664	12	122366028	T	C	chr12_122366028_T_C	174	0.381119	0.405493	-0.0522827	0.062753	SNP	354	572	0.95414	ENSG00000170633	ENSG00000170633	NA	rs11503023
QTS000007	ftp://ftp.ebi.ac.uk/pub/databases/spot/eQTL/sumstats/QTS000007/QTD000069/QTD000069.all.tsv.gz	ILMN_2404085	12	122366028	T	C	chr12_122366028_T_C	174	0.381119	0.520661	-0.0267225	0.0415484	SNP	354	572	0.95414	ENSG00000130779	ENSG00000130779	NA	rs11503023
QTS000007	ftp://ftp.ebi.ac.uk/pub/databases/spot/eQTL/sumstats/QTS000007/QTD000069/QTD000069.all.tsv.gz	ILMN_3236695	12	122366028	T	C	chr12_122366028_T_C	174	0.381119	0.166183	-0.115467	0.0831707	SNP	354	572	0.95414	ENSG00000256092	ENSG00000256092	NA	rs11503023
QTS000007	ftp://ftp.ebi.ac.uk/pub/databases/spot/eQTL/sumstats/QTS000007/QTD000069/QTD000069.all.tsv.gz	ILMN_1651464	12	122366306	C	CA	chr12_122366306_C_CA	171	0.367133	0.370478	0.0720629	0.0803314	INDEL	362	572	0.94953	ENSG00000089094	ENSG00000089094	NA	rs11458072
QTS000007	ftp://ftp.ebi.ac.uk/pub/databases/spot/eQTL/sumstats/QTS000007/QTD000069/QTD000069.all.tsv.gz	ILMN_1651464	12	122366306	C	CA	chr12_122366306_C_CA	171	0.367133	0.370478	0.0720629	0.0803314	INDEL	362	572	0.94953	ENSG00000089094	ENSG00000089094	NA	rs398021429
QTS000007	ftp://ftp.ebi.ac.uk/pub/databases/spot/eQTL/sumstats/QTS000007/QTD000069/QTD000069.all.tsv.gz	ILMN_1652918	12	122366306	C	CA	chr12_122366306_C_CA	171	0.367133	0.332652	0.0778165	0.0801801	INDEL	362	572	0.94953	ENSG00000139725	ENSG00000139725	NA	rs11458072
QTS000007	ftp://ftp.ebi.ac.uk/pub/databases/spot/eQTL/sumstats/QTS000007/QTD000069/QTD000069.all.tsv.gz	ILMN_1652918	12	122366306	C	CA	chr12_122366306_C_CA	171	0.367133	0.332652	0.0778165	0.0801801	INDEL	362	572	0.94953	ENSG00000139725	ENSG00000139725	NA	rs398021429
QTS000007	ftp://ftp.ebi.ac.uk/pub/databases/spot/eQTL/sumstats/QTS000007/QTD000069/QTD000069.all.tsv.gz	ILMN_1654421	12	122366306	C	CA	chr12_122366306_C_CA	171	0.367133	0.0968589	-0.128247	0.0769768	INDEL	362	572	0.94953	ENSG00000051825	ENSG00000051825	NA	rs11458072
QTS000007	ftp://ftp.ebi.ac.uk/pub/databases/spot/eQTL/sumstats/QTS000007/QTD000069/QTD000069.all.tsv.gz	ILMN_1654421	12	122366306	C	CA	chr12_122366306_C_CA	171	0.367133	0.0968589	-0.128247	0.0769768	INDEL	362	572	0.94953	ENSG00000051825	ENSG00000051825	NA	rs398021429
QTS000007	ftp://ftp.ebi.ac.uk/pub/databases/spot/eQTL/sumstats/QTS000007/QTD000069/QTD000069.all.tsv.gz	ILMN_1658232	12	122366306	C	CA	chr12_122366306_C_CA	171	0.367133	0.339935	0.0821013	0.085882	INDEL	362	572	0.94953	ENSG00000089094	ENSG00000089094	NA	rs11458072
QTS000007	ftp://ftp.ebi.ac.uk/pub/databases/spot/eQTL/sumstats/QTS000007/QTD000069/QTD000069.all.tsv.gz	ILMN_1658232	12	122366306	C	CA	chr12_122366306_C_CA	171	0.367133	0.339935	0.0821013	0.085882	INDEL	362	572	0.94953	ENSG00000089094	ENSG00000089094	NA	rs398021429
QTS000007	ftp://ftp.ebi.ac.uk/pub/databases/spot/eQTL/sumstats/QTS000007/QTD000069/QTD000069.all.tsv.gz	ILMN_1662316	12	122366306	C	CA	chr12_122366306_C_CA	171	0.367133	0.0446234	-0.137928	0.0683638	INDEL	362	572	0.94953	ENSG00000139719	ENSG00000139719	NA	rs11458072
QTS000007	ftp://ftp.ebi.ac.uk/pub/databases/spot/eQTL/sumstats/QTS000007/QTD000069/QTD000069.all.tsv.gz	ILMN_1662316	12	122366306	C	CA	chr12_122366306_C_CA	171	0.367133	0.0446234	-0.137928	0.0683638	INDEL	362	572	0.94953	ENSG00000139719	ENSG00000139719	NA	rs398021429
QTS000007	ftp://ftp.ebi.ac.uk/pub/databases/spot/eQTL/sumstats/QTS000007/QTD000069/QTD000069.all.tsv.gz	ILMN_1663370	12	122366306	C	CA	chr12_122366306_C_CA	171	0.367133	0.598027	0.0451468	0.0855277	INDEL	362	572	0.94953	ENSG00000130783	ENSG00000130783	NA	rs11458072
QTS000007	ftp://ftp.ebi.ac.uk/pub/databases/spot/eQTL/sumstats/QTS000007/QTD000069/QTD000069.all.tsv.gz	ILMN_1663370	12	122366306	C	CA	chr12_122366306_C_CA	171	0.367133	0.598027	0.0451468	0.0855277	INDEL	362	572	0.94953	ENSG00000130783	ENSG00000130783	NA	rs398021429
QTS000007	ftp://ftp.ebi.ac.uk/pub/databases/spot/eQTL/sumstats/QTS000007/QTD000069/QTD000069.all.tsv.gz	ILMN_1665335	12	122366306	C	CA	chr12_122366306_C_CA	171	0.367133	0.366383	0.077831	0.0860214	INDEL	362	572	0.94953	ENSG00000184047	ENSG00000184047	NA	rs11458072
QTS000007	ftp://ftp.ebi.ac.uk/pub/databases/spot/eQTL/sumstats/QTS000007/QTD000069/QTD000069.all.tsv.gz	ILMN_1665335	12	122366306	C	CA	chr12_122366306_C_CA	171	0.367133	0.366383	0.077831	0.0860214	INDEL	362	572	0.94953	ENSG00000184047	ENSG00000184047	NA	rs398021429
QTS000007	ftp://ftp.ebi.ac.uk/pub/databases/spot/eQTL/sumstats/QTS000007/QTD000069/QTD000069.all.tsv.gz	ILMN_1665996	12	122366306	C	CA	chr12_122366306_C_CA	171	0.367133	0.348677	0.0775493	0.0826061	INDEL	362	572	0.94953	ENSG00000110987	ENSG00000110987	NA	rs11458072
QTS000007	ftp://ftp.ebi.ac.uk/pub/databases/spot/eQTL/sumstats/QTS000007/QTD000069/QTD000069.all.tsv.gz	ILMN_1665996	12	122366306	C	CA	chr12_122366306_C_CA	171	0.367133	0.348677	0.0775493	0.0826061	INDEL	362	572	0.94953	ENSG00000110987	ENSG00000110987	NA	rs398021429
QTS000007	ftp://ftp.ebi.ac.uk/pub/databases/spot/eQTL/sumstats/QTS000007/QTD000069/QTD000069.all.tsv.gz	ILMN_1667510	12	122366306	C	CA	chr12_122366306_C_CA	171	0.367133	0.229812	-0.0645044	0.0535949	INDEL	362	572	0.94953	ENSG00000130921	ENSG00000130921	NA	rs11458072
QTS000007	ftp://ftp.ebi.ac.uk/pub/databases/spot/eQTL/sumstats/QTS000007/QTD000069/QTD000069.all.tsv.gz	ILMN_1667510	12	122366306	C	CA	chr12_122366306_C_CA	171	0.367133	0.229812	-0.0645044	0.0535949	INDEL	362	572	0.94953	ENSG00000130921	ENSG00000130921	NA	rs398021429
QTS000007	ftp://ftp.ebi.ac.uk/pub/databases/spot/eQTL/sumstats/QTS000007/QTD000069/QTD000069.all.tsv.gz	ILMN_1677693	12	122366306	C	CA	chr12_122366306_C_CA	171	0.367133	0.683328	0.033672	0.0824556	INDEL	362	572	0.94953	ENSG00000255398	ENSG00000255398	NA	rs11458072
QTS000007	ftp://ftp.ebi.ac.uk/pub/databases/spot/eQTL/sumstats/QTS000007/QTD000069/QTD000069.all.tsv.gz	ILMN_1677693	12	122366306	C	CA	chr12_122366306_C_CA	171	0.367133	0.683328	0.033672	0.0824556	INDEL	362	572	0.94953	ENSG00000255398	ENSG00000255398	NA	rs398021429
QTS000007	ftp://ftp.ebi.ac.uk/pub/databases/spot/eQTL/sumstats/QTS000007/QTD000069/QTD000069.all.tsv.gz	ILMN_1682988	12	122366306	C	CA	chr12_122366306_C_CA	171	0.367133	0.264813	0.0983013	0.0879732	INDEL	362	572	0.94953	ENSG00000170633	ENSG00000170633	NA	rs11458072
QTS000007	ftp://ftp.ebi.ac.uk/pub/databases/spot/eQTL/sumstats/QTS000007/QTD000069/QTD000069.all.tsv.gz	ILMN_1682988	12	122366306	C	CA	chr12_122366306_C_CA	171	0.367133	0.264813	0.0983013	0.0879732	INDEL	362	572	0.94953	ENSG00000170633	ENSG00000170633	NA	rs398021429
QTS000007	ftp://ftp.ebi.ac.uk/pub/databases/spot/eQTL/sumstats/QTS000007/QTD000069/QTD000069.all.tsv.gz	ILMN_1684038	12	122366306	C	CA	chr12_122366306_C_CA	171	0.367133	0.0642503	-0.113215	0.0609329	INDEL	362	572	0.94953	ENSG00000130779	ENSG00000130779	NA	rs11458072
QTS000007	ftp://ftp.ebi.ac.uk/pub/databases/spot/eQTL/sumstats/QTS000007/QTD000069/QTD000069.all.tsv.gz	ILMN_1684038	12	122366306	C	CA	chr12_122366306_C_CA	171	0.367133	0.0642503	-0.113215	0.0609329	INDEL	362	572	0.94953	ENSG00000130779	ENSG00000130779	NA	rs398021429
QTS000007	ftp://ftp.ebi.ac.uk/pub/databases/spot/eQTL/sumstats/QTS000007/QTD000069/QTD000069.all.tsv.gz	ILMN_1693987	12	122366306	C	CA	chr12_122366306_C_CA	171	0.367133	0.903798	-0.0102639	0.0848409	INDEL	362	572	0.94953	ENSG00000175727	ENSG00000175727	NA	rs11458072
QTS000007	ftp://ftp.ebi.ac.uk/pub/databases/spot/eQTL/sumstats/QTS000007/QTD000069/QTD000069.all.tsv.gz	ILMN_1693987	12	122366306	C	CA	chr12_122366306_C_CA	171	0.367133	0.903798	-0.0102639	0.0848409	INDEL	362	572	0.94953	ENSG00000175727	ENSG00000175727	NA	rs398021429
QTS000007	ftp://ftp.ebi.ac.uk/pub/databases/spot/eQTL/sumstats/QTS000007/QTD000069/QTD000069.all.tsv.gz	ILMN_1701905	12	122366306	C	CA	chr12_122366306_C_CA	171	0.367133	0.282941	-0.0936506	0.0870462	INDEL	362	572	0.94953	ENSG00000130783	ENSG00000130783	NA	rs11458072
QTS000007	ftp://ftp.ebi.ac.uk/pub/databases/spot/eQTL/sumstats/QTS000007/QTD000069/QTD000069.all.tsv.gz	ILMN_1701905	12	122366306	C	CA	chr12_122366306_C_CA	171	0.367133	0.282941	-0.0936506	0.0870462	INDEL	362	572	0.94953	ENSG00000130783	ENSG00000130783	NA	rs398021429
QTS000007	ftp://ftp.ebi.ac.uk/pub/databases/spot/eQTL/sumstats/QTS000007/QTD000069/QTD000069.all.tsv.gz	ILMN_1704019	12	122366306	C	CA	chr12_122366306_C_CA	171	0.367133	0.0235692	-0.180532	0.0792871	INDEL	362	572	0.94953	ENSG00000111325	ENSG00000111325	NA	rs11458072
QTS000007	ftp://ftp.ebi.ac.uk/pub/databases/spot/eQTL/sumstats/QTS000007/QTD000069/QTD000069.all.tsv.gz	ILMN_1704019	12	122366306	C	CA	chr12_122366306_C_CA	171	0.367133	0.0235692	-0.180532	0.0792871	INDEL	362	572	0.94953	ENSG00000111325	ENSG00000111325	NA	rs398021429
QTS000007	ftp://ftp.ebi.ac.uk/pub/databases/spot/eQTL/sumstats/QTS000007/QTD000069/QTD000069.all.tsv.gz	ILMN_1706886	12	122366306	C	CA	chr12_122366306_C_CA	171	0.367133	0.222282	-0.0959127	0.0784054	INDEL	362	572	0.94953	ENSG00000110987	ENSG00000110987	NA	rs11458072
QTS000007	ftp://ftp.ebi.ac.uk/pub/databases/spot/eQTL/sumstats/QTS000007/QTD000069/QTD000069.all.tsv.gz	ILMN_1706886	12	122366306	C	CA	chr12_122366306_C_CA	171	0.367133	0.222282	-0.0959127	0.0784054	INDEL	362	572	0.94953	ENSG00000110987	ENSG00000110987	NA	rs398021429
QTS000007	ftp://ftp.ebi.ac.uk/pub/databases/spot/eQTL/sumstats/QTS000007/QTD000069/QTD000069.all.tsv.gz	ILMN_1710427	12	122366306	C	CA	chr12_122366306_C_CA	171	0.367133	0.917064	-0.00723187	0.0693837	INDEL	362	572	0.94953	ENSG00000139722	ENSG00000139722	NA	rs11458072
QTS000007	ftp://ftp.ebi.ac.uk/pub/databases/spot/eQTL/sumstats/QTS000007/QTD000069/QTD000069.all.tsv.gz	ILMN_1710427	12	122366306	C	CA	chr12_122366306_C_CA	171	0.367133	0.917064	-0.00723187	0.0693837	INDEL	362	572	0.94953	ENSG00000139722	ENSG00000139722	NA	rs398021429
QTS000007	ftp://ftp.ebi.ac.uk/pub/databases/spot/eQTL/sumstats/QTS000007/QTD000069/QTD000069.all.tsv.gz	ILMN_1711699	12	122366306	C	CA	chr12_122366306_C_CA	171	0.367133	0.452461	0.0597479	0.0794093	INDEL	362	572	0.94953	ENSG00000130787	ENSG00000130787	NA	rs11458072
QTS000007	ftp://ftp.ebi.ac.uk/pub/databases/spot/eQTL/sumstats/QTS000007/QTD000069/QTD000069.all.tsv.gz	ILMN_1711699	12	122366306	C	CA	chr12_122366306_C_CA	171	0.367133	0.452461	0.0597479	0.0794093	INDEL	362	572	0.94953	ENSG00000130787	ENSG00000130787	NA	rs398021429
QTS000007	ftp://ftp.ebi.ac.uk/pub/databases/spot/eQTL/sumstats/QTS000007/QTD000069/QTD000069.all.tsv.gz	ILMN_1720498	12	122366306	C	CA	chr12_122366306_C_CA	171	0.367133	0.0436609	-0.178331	0.087986	INDEL	362	572	0.94953	ENSG00000188735	ENSG00000188735	NA	rs11458072
QTS000007	ftp://ftp.ebi.ac.uk/pub/databases/spot/eQTL/sumstats/QTS000007/QTD000069/QTD000069.all.tsv.gz	ILMN_1720498	12	122366306	C	CA	chr12_122366306_C_CA	171	0.367133	0.0436609	-0.178331	0.087986	INDEL	362	572	0.94953	ENSG00000188735	ENSG00000188735	NA	rs398021429
QTS000007	ftp://ftp.ebi.ac.uk/pub/databases/spot/eQTL/sumstats/QTS000007/QTD000069/QTD000069.all.tsv.gz	ILMN_1723058	12	122366306	C	CA	chr12_122366306_C_CA	171	0.367133	0.930483	0.00723577	0.0828671	INDEL	362	572	0.94953	ENSG00000130779	ENSG00000130779	NA	rs11458072
QTS000007	ftp://ftp.ebi.ac.uk/pub/databases/spot/eQTL/sumstats/QTS000007/QTD000069/QTD000069.all.tsv.gz	ILMN_1723058	12	122366306	C	CA	chr12_122366306_C_CA	171	0.367133	0.930483	0.00723577	0.0828671	INDEL	362	572	0.94953	ENSG00000130779	ENSG00000130779	NA	rs398021429
QTS000007	ftp://ftp.ebi.ac.uk/pub/databases/spot/eQTL/sumstats/QTS000007/QTD000069/QTD000069.all.tsv.gz	ILMN_1723177	12	122366306	C	CA	chr12_122366306_C_CA	171	0.367133	0.147302	-0.0665849	0.0458169	INDEL	362	572	0.94953	ENSG00000089053	ENSG00000089053	NA	rs11458072
QTS000007	ftp://ftp.ebi.ac.uk/pub/databases/spot/eQTL/sumstats/QTS000007/QTD000069/QTD000069.all.tsv.gz	ILMN_1723177	12	122366306	C	CA	chr12_122366306_C_CA	171	0.367133	0.147302	-0.0665849	0.0458169	INDEL	362	572	0.94953	ENSG00000089053	ENSG00000089053	NA	rs398021429
QTS000007	ftp://ftp.ebi.ac.uk/pub/databases/spot/eQTL/sumstats/QTS000007/QTD000069/QTD000069.all.tsv.gz	ILMN_1724148	12	122366306	C	CA	chr12_122366306_C_CA	171	0.367133	0.483271	0.036147	0.0514902	INDEL	362	572	0.94953	ENSG00000276045	ENSG00000276045	NA	rs11458072
QTS000007	ftp://ftp.ebi.ac.uk/pub/databases/spot/eQTL/sumstats/QTS000007/QTD000069/QTD000069.all.tsv.gz	ILMN_1724148	12	122366306	C	CA	chr12_122366306_C_CA	171	0.367133	0.483271	0.036147	0.0514902	INDEL	362	572	0.94953	ENSG00000276045	ENSG00000276045	NA	rs398021429
QTS000007	ftp://ftp.ebi.ac.uk/pub/databases/spot/eQTL/sumstats/QTS000007/QTD000069/QTD000069.all.tsv.gz	ILMN_1725187	12	122366306	C	CA	chr12_122366306_C_CA	171	0.367133	0.462975	0.0568214	0.0773079	INDEL	362	572	0.94953	ENSG00000090975	ENSG00000090975	NA	rs11458072
QTS000007	ftp://ftp.ebi.ac.uk/pub/databases/spot/eQTL/sumstats/QTS000007/QTD000069/QTD000069.all.tsv.gz	ILMN_1725187	12	122366306	C	CA	chr12_122366306_C_CA	171	0.367133	0.462975	0.0568214	0.0773079	INDEL	362	572	0.94953	ENSG00000090975	ENSG00000090975	NA	rs398021429
QTS000007	ftp://ftp.ebi.ac.uk/pub/databases/spot/eQTL/sumstats/QTS000007/QTD000069/QTD000069.all.tsv.gz	ILMN_1732516	12	122366306	C	CA	chr12_122366306_C_CA	171	0.367133	0.0851711	0.131268	0.0759759	INDEL	362	572	0.94953	ENSG00000184445	ENSG00000184445	NA	rs11458072
QTS000007	ftp://ftp.ebi.ac.uk/pub/databases/spot/eQTL/sumstats/QTS000007/QTD000069/QTD000069.all.tsv.gz	ILMN_1732516	12	122366306	C	CA	chr12_122366306_C_CA	171	0.367133	0.0851711	0.131268	0.0759759	INDEL	362	572	0.94953	ENSG00000184445	ENSG00000184445	NA	rs398021429
QTS000007	ftp://ftp.ebi.ac.uk/pub/databases/spot/eQTL/sumstats/QTS000007/QTD000069/QTD000069.all.tsv.gz	ILMN_1732767	12	122366306	C	CA	chr12_122366306_C_CA	171	0.367133	0.520103	-0.046353	0.0719737	INDEL	362	572	0.94953	ENSG00000110801	ENSG00000110801	NA	rs11458072
QTS000007	ftp://ftp.ebi.ac.uk/pub/databases/spot/eQTL/sumstats/QTS000007/QTD000069/QTD000069.all.tsv.gz	ILMN_1732767	12	122366306	C	CA	chr12_122366306_C_CA	171	0.367133	0.520103	-0.046353	0.0719737	INDEL	362	572	0.94953	ENSG00000110801	ENSG00000110801	NA	rs398021429
QTS000007	ftp://ftp.ebi.ac.uk/pub/databases/spot/eQTL/sumstats/QTS000007/QTD000069/QTD000069.all.tsv.gz	ILMN_1739943	12	122366306	C	CA	chr12_122366306_C_CA	171	0.367133	0.0346857	0.120256	0.0566523	INDEL	362	572	0.94953	ENSG00000139697	ENSG00000139697	NA	rs11458072
QTS000007	ftp://ftp.ebi.ac.uk/pub/databases/spot/eQTL/sumstats/QTS000007/QTD000069/QTD000069.all.tsv.gz	ILMN_1739943	12	122366306	C	CA	chr12_122366306_C_CA	171	0.367133	0.0346857	0.120256	0.0566523	INDEL	362	572	0.94953	ENSG00000139697	ENSG00000139697	NA	rs398021429
QTS000007	ftp://ftp.ebi.ac.uk/pub/databases/spot/eQTL/sumstats/QTS000007/QTD000069/QTD000069.all.tsv.gz	ILMN_1745688	12	122366306	C	CA	chr12_122366306_C_CA	171	0.367133	0.212185	0.106191	0.0849171	INDEL	362	572	0.94953	ENSG00000158104	ENSG00000158104	NA	rs11458072
QTS000007	ftp://ftp.ebi.ac.uk/pub/databases/spot/eQTL/sumstats/QTS000007/QTD000069/QTD000069.all.tsv.gz	ILMN_1745688	12	122366306	C	CA	chr12_122366306_C_CA	171	0.367133	0.212185	0.106191	0.0849171	INDEL	362	572	0.94953	ENSG00000158104	ENSG00000158104	NA	rs398021429
QTS000007	ftp://ftp.ebi.ac.uk/pub/databases/spot/eQTL/sumstats/QTS000007/QTD000069/QTD000069.all.tsv.gz	ILMN_1750497	12	122366306	C	CA	chr12_122366306_C_CA	171	0.367133	0.801425	-0.0210063	0.083441	INDEL	362	572	0.94953	ENSG00000182782	ENSG00000182782	NA	rs11458072
QTS000007	ftp://ftp.ebi.ac.uk/pub/databases/spot/eQTL/sumstats/QTS000007/QTD000069/QTD000069.all.tsv.gz	ILMN_1750497	12	122366306	C	CA	chr12_122366306_C_CA	171	0.367133	0.801425	-0.0210063	0.083441	INDEL	362	572	0.94953	ENSG00000182782	ENSG00000182782	NA	rs398021429
QTS000007	ftp://ftp.ebi.ac.uk/pub/databases/spot/eQTL/sumstats/QTS000007/QTD000069/QTD000069.all.tsv.gz	ILMN_1757910	12	122366306	C	CA	chr12_122366306_C_CA	171	0.367133	0.123541	0.13367	0.0865244	INDEL	362	572	0.94953	ENSG00000130787	ENSG00000130787	NA	rs11458072
QTS000007	ftp://ftp.ebi.ac.uk/pub/databases/spot/eQTL/sumstats/QTS000007/QTD000069/QTD000069.all.tsv.gz	ILMN_1757910	12	122366306	C	CA	chr12_122366306_C_CA	171	0.367133	0.123541	0.13367	0.0865244	INDEL	362	572	0.94953	ENSG00000130787	ENSG00000130787	NA	rs398021429
QTS000007	ftp://ftp.ebi.ac.uk/pub/databases/spot/eQTL/sumstats/QTS000007/QTD000069/QTD000069.all.tsv.gz	ILMN_1760954	12	122366306	C	CA	chr12_122366306_C_CA	171	0.367133	0.399335	-0.0443513	0.0525401	INDEL	362	572	0.94953	ENSG00000139726	ENSG00000139726	NA	rs11458072
QTS000007	ftp://ftp.ebi.ac.uk/pub/databases/spot/eQTL/sumstats/QTS000007/QTD000069/QTD000069.all.tsv.gz	ILMN_1760954	12	122366306	C	CA	chr12_122366306_C_CA	171	0.367133	0.399335	-0.0443513	0.0525401	INDEL	362	572	0.94953	ENSG00000139726	ENSG00000139726	NA	rs398021429
QTS000007	ftp://ftp.ebi.ac.uk/pub/databases/spot/eQTL/sumstats/QTS000007/QTD000069/QTD000069.all.tsv.gz	ILMN_1771260	12	122366306	C	CA	chr12_122366306_C_CA	171	0.367133	0.29679	-0.0927883	0.0887624	INDEL	362	572	0.94953	ENSG00000176383	ENSG00000176383	NA	rs11458072
QTS000007	ftp://ftp.ebi.ac.uk/pub/databases/spot/eQTL/sumstats/QTS000007/QTD000069/QTD000069.all.tsv.gz	ILMN_1771260	12	122366306	C	CA	chr12_122366306_C_CA	171	0.367133	0.29679	-0.0927883	0.0887624	INDEL	362	572	0.94953	ENSG00000176383	ENSG00000176383	NA	rs398021429
QTS000007	ftp://ftp.ebi.ac.uk/pub/databases/spot/eQTL/sumstats/QTS000007/QTD000069/QTD000069.all.tsv.gz	ILMN_1777934	12	122366306	C	CA	chr12_122366306_C_CA	171	0.367133	0.596277	-0.0467818	0.0882029	INDEL	362	572	0.94953	ENSG00000139714	ENSG00000139714	NA	rs11458072
QTS000007	ftp://ftp.ebi.ac.uk/pub/databases/spot/eQTL/sumstats/QTS000007/QTD000069/QTD000069.all.tsv.gz	ILMN_1777934	12	122366306	C	CA	chr12_122366306_C_CA	171	0.367133	0.596277	-0.0467818	0.0882029	INDEL	362	572	0.94953	ENSG00000139714	ENSG00000139714	NA	rs398021429
QTS000007	ftp://ftp.ebi.ac.uk/pub/databases/spot/eQTL/sumstats/QTS000007/QTD000069/QTD000069.all.tsv.gz	ILMN_1779835	12	122366306	C	CA	chr12_122366306_C_CA	171	0.367133	0.908555	0.00968266	0.0842198	INDEL	362	572	0.94953	ENSG00000182196	ENSG00000182196	NA	rs11458072
QTS000007	ftp://ftp.ebi.ac.uk/pub/databases/spot/eQTL/sumstats/QTS000007/QTD000069/QTD000069.all.tsv.gz	ILMN_1779835	12	122366306	C	CA	chr12_122366306_C_CA	171	0.367133	0.908555	0.00968266	0.0842198	INDEL	362	572	0.94953	ENSG00000182196	ENSG00000182196	NA	rs398021429
QTS000007	ftp://ftp.ebi.ac.uk/pub/databases/spot/eQTL/sumstats/QTS000007/QTD000069/QTD000069.all.tsv.gz	ILMN_1786039	12	122366306	C	CA	chr12_122366306_C_CA	171	0.367133	0.869407	0.00592378	0.0359961	INDEL	362	572	0.94953	ENSG00000170633	ENSG00000170633	NA	rs11458072
QTS000007	ftp://ftp.ebi.ac.uk/pub/databases/spot/eQTL/sumstats/QTS000007/QTD000069/QTD000069.all.tsv.gz	ILMN_1786039	12	122366306	C	CA	chr12_122366306_C_CA	171	0.367133	0.869407	0.00592378	0.0359961	INDEL	362	572	0.94953	ENSG00000170633	ENSG00000170633	NA	rs398021429
QTS000007	ftp://ftp.ebi.ac.uk/pub/databases/spot/eQTL/sumstats/QTS000007/QTD000069/QTD000069.all.tsv.gz	ILMN_1787845	12	122366306	C	CA	chr12_122366306_C_CA	171	0.367133	0.92591	0.00812902	0.0873353	INDEL	362	572	0.94953	ENSG00000130787	ENSG00000130787	NA	rs11458072
QTS000007	ftp://ftp.ebi.ac.uk/pub/databases/spot/eQTL/sumstats/QTS000007/QTD000069/QTD000069.all.tsv.gz	ILMN_1787845	12	122366306	C	CA	chr12_122366306_C_CA	171	0.367133	0.92591	0.00812902	0.0873353	INDEL	362	572	0.94953	ENSG00000130787	ENSG00000130787	NA	rs398021429
QTS000007	ftp://ftp.ebi.ac.uk/pub/databases/spot/eQTL/sumstats/QTS000007/QTD000069/QTD000069.all.tsv.gz	ILMN_1788887	12	122366306	C	CA	chr12_122366306_C_CA	171	0.367133	0.821427	-0.0194595	0.0861314	INDEL	362	572	0.94953	ENSG00000212694	ENSG00000212694	NA	rs11458072
QTS000007	ftp://ftp.ebi.ac.uk/pub/databases/spot/eQTL/sumstats/QTS000007/QTD000069/QTD000069.all.tsv.gz	ILMN_1788887	12	122366306	C	CA	chr12_122366306_C_CA	171	0.367133	0.821427	-0.0194595	0.0861314	INDEL	362	572	0.94953	ENSG00000212694	ENSG00000212694	NA	rs398021429
QTS000007	ftp://ftp.ebi.ac.uk/pub/databases/spot/eQTL/sumstats/QTS000007/QTD000069/QTD000069.all.tsv.gz	ILMN_1788928	12	122366306	C	CA	chr12_122366306_C_CA	171	0.367133	0.88532	0.0120957	0.0837856	INDEL	362	572	0.94953	ENSG00000150967	ENSG00000150967	NA	rs11458072
QTS000007	ftp://ftp.ebi.ac.uk/pub/databases/spot/eQTL/sumstats/QTS000007/QTD000069/QTD000069.all.tsv.gz	ILMN_1788928	12	122366306	C	CA	chr12_122366306_C_CA	171	0.367133	0.88532	0.0120957	0.0837856	INDEL	362	572	0.94953	ENSG00000150967	ENSG00000150967	NA	rs398021429
QTS000007	ftp://ftp.ebi.ac.uk/pub/databases/spot/eQTL/sumstats/QTS000007/QTD000069/QTD000069.all.tsv.gz	ILMN_1791149	12	122366306	C	CA	chr12_122366306_C_CA	171	0.367133	0.294166	-0.0441486	0.0420038	INDEL	362	572	0.94953	ENSG00000182196	ENSG00000182196	NA	rs11458072
QTS000007	ftp://ftp.ebi.ac.uk/pub/databases/spot/eQTL/sumstats/QTS000007/QTD000069/QTD000069.all.tsv.gz	ILMN_1791149	12	122366306	C	CA	chr12_122366306_C_CA	171	0.367133	0.294166	-0.0441486	0.0420038	INDEL	362	572	0.94953	ENSG00000182196	ENSG00000182196	NA	rs398021429
QTS000007	ftp://ftp.ebi.ac.uk/pub/databases/spot/eQTL/sumstats/QTS000007/QTD000069/QTD000069.all.tsv.gz	ILMN_1792092	12	122366306	C	CA	chr12_122366306_C_CA	171	0.367133	0.175562	0.0695004	0.0511748	INDEL	362	572	0.94953	ENSG00000033030	ENSG00000033030	NA	rs11458072
QTS000007	ftp://ftp.ebi.ac.uk/pub/databases/spot/eQTL/sumstats/QTS000007/QTD000069/QTD000069.all.tsv.gz	ILMN_1792092	12	122366306	C	CA	chr12_122366306_C_CA	171	0.367133	0.175562	0.0695004	0.0511748	INDEL	362	572	0.94953	ENSG00000033030	ENSG00000033030	NA	rs398021429
QTS000007	ftp://ftp.ebi.ac.uk/pub/databases/spot/eQTL/sumstats/QTS000007/QTD000069/QTD000069.all.tsv.gz	ILMN_1794260	12	122366306	C	CA	chr12_122366306_C_CA	171	0.367133	0.771286	-0.0131159	0.0450742	INDEL	362	572	0.94953	ENSG00000089094	ENSG00000089094	NA	rs11458072
QTS000007	ftp://ftp.ebi.ac.uk/pub/databases/spot/eQTL/sumstats/QTS000007/QTD000069/QTD000069.all.tsv.gz	ILMN_1794260	12	122366306	C	CA	chr12_122366306_C_CA	171	0.367133	0.771286	-0.0131159	0.0450742	INDEL	362	572	0.94953	ENSG00000089094	ENSG00000089094	NA	rs398021429
QTS000007	ftp://ftp.ebi.ac.uk/pub/databases/spot/eQTL/sumstats/QTS000007/QTD000069/QTD000069.all.tsv.gz	ILMN_1800341	12	122366306	C	CA	chr12_122366306_C_CA	171	0.367133	0.597146	0.0424231	0.0801747	INDEL	362	572	0.94953	ENSG00000158023	ENSG00000158023	NA	rs11458072
QTS000007	ftp://ftp.ebi.ac.uk/pub/databases/spot/eQTL/sumstats/QTS000007/QTD000069/QTD000069.all.tsv.gz	ILMN_1800341	12	122366306	C	CA	chr12_122366306_C_CA	171	0.367133	0.597146	0.0424231	0.0801747	INDEL	362	572	0.94953	ENSG00000158023	ENSG00000158023	NA	rs398021429
QTS000007	ftp://ftp.ebi.ac.uk/pub/databases/spot/eQTL/sumstats/QTS000007/QTD000069/QTD000069.all.tsv.gz	ILMN_1807704	12	122366306	C	CA	chr12_122366306_C_CA	171	0.367133	0.582606	-0.0445193	0.0809086	INDEL	362	572	0.94953	ENSG00000212694	ENSG00000212694	NA	rs11458072
QTS000007	ftp://ftp.ebi.ac.uk/pub/databases/spot/eQTL/sumstats/QTS000007/QTD000069/QTD000069.all.tsv.gz	ILMN_1807704	12	122366306	C	CA	chr12_122366306_C_CA	171	0.367133	0.582606	-0.0445193	0.0809086	INDEL	362	572	0.94953	ENSG00000212694	ENSG00000212694	NA	rs398021429
QTS000007	ftp://ftp.ebi.ac.uk/pub/databases/spot/eQTL/sumstats/QTS000007/QTD000069/QTD000069.all.tsv.gz	ILMN_1811272	12	122366306	C	CA	chr12_122366306_C_CA	171	0.367133	0.869003	0.013399	0.0811659	INDEL	362	572	0.94953	ENSG00000196917	ENSG00000196917	NA	rs11458072
QTS000007	ftp://ftp.ebi.ac.uk/pub/databases/spot/eQTL/sumstats/QTS000007/QTD000069/QTD000069.all.tsv.gz	ILMN_1811272	12	122366306	C	CA	chr12_122366306_C_CA	171	0.367133	0.869003	0.013399	0.0811659	INDEL	362	572	0.94953	ENSG00000196917	ENSG00000196917	NA	rs398021429
QTS000007	ftp://ftp.ebi.ac.uk/pub/databases/spot/eQTL/sumstats/QTS000007/QTD000069/QTD000069.all.tsv.gz	ILMN_1812721	12	122366306	C	CA	chr12_122366306_C_CA	171	0.367133	0.76517	0.0249646	0.0834938	INDEL	362	572	0.94953	ENSG00000130787	ENSG00000130787	NA	rs11458072
QTS000007	ftp://ftp.ebi.ac.uk/pub/databases/spot/eQTL/sumstats/QTS000007/QTD000069/QTD000069.all.tsv.gz	ILMN_1812721	12	122366306	C	CA	chr12_122366306_C_CA	171	0.367133	0.76517	0.0249646	0.0834938	INDEL	362	572	0.94953	ENSG00000130787	ENSG00000130787	NA	rs398021429
QTS000007	ftp://ftp.ebi.ac.uk/pub/databases/spot/eQTL/sumstats/QTS000007/QTD000069/QTD000069.all.tsv.gz	ILMN_1813573	12	122366306	C	CA	chr12_122366306_C_CA	171	0.367133	0.709827	-0.0237139	0.0636651	INDEL	362	572	0.94953	ENSG00000139718	ENSG00000139718	NA	rs11458072
QTS000007	ftp://ftp.ebi.ac.uk/pub/databases/spot/eQTL/sumstats/QTS000007/QTD000069/QTD000069.all.tsv.gz	ILMN_1813573	12	122366306	C	CA	chr12_122366306_C_CA	171	0.367133	0.709827	-0.0237139	0.0636651	INDEL	362	572	0.94953	ENSG00000139718	ENSG00000139718	NA	rs398021429
QTS000007	ftp://ftp.ebi.ac.uk/pub/databases/spot/eQTL/sumstats/QTS000007/QTD000069/QTD000069.all.tsv.gz	ILMN_1849192	12	122366306	C	CA	chr12_122366306_C_CA	171	0.367133	0.743927	-0.0273329	0.0835892	INDEL	362	572	0.94953	ENSG00000256546	ENSG00000256546	NA	rs11458072
QTS000007	ftp://ftp.ebi.ac.uk/pub/databases/spot/eQTL/sumstats/QTS000007/QTD000069/QTD000069.all.tsv.gz	ILMN_1849192	12	122366306	C	CA	chr12_122366306_C_CA	171	0.367133	0.743927	-0.0273329	0.0835892	INDEL	362	572	0.94953	ENSG00000256546	ENSG00000256546	NA	rs398021429
QTS000007	ftp://ftp.ebi.ac.uk/pub/databases/spot/eQTL/sumstats/QTS000007/QTD000069/QTD000069.all.tsv.gz	ILMN_2098947	12	122366306	C	CA	chr12_122366306_C_CA	171	0.367133	0.472079	-0.062749	0.0871382	INDEL	362	572	0.94953	ENSG00000212694	ENSG00000212694	NA	rs11458072
QTS000007	ftp://ftp.ebi.ac.uk/pub/databases/spot/eQTL/sumstats/QTS000007/QTD000069/QTD000069.all.tsv.gz	ILMN_2098947	12	122366306	C	CA	chr12_122366306_C_CA	171	0.367133	0.472079	-0.062749	0.0871382	INDEL	362	572	0.94953	ENSG00000212694	ENSG00000212694	NA	rs398021429
QTS000007	ftp://ftp.ebi.ac.uk/pub/databases/spot/eQTL/sumstats/QTS000007/QTD000069/QTD000069.all.tsv.gz	ILMN_2108493	12	122366306	C	CA	chr12_122366306_C_CA	171	0.367133	0.41376	0.0719312	0.0878759	INDEL	362	572	0.94953	ENSG00000188735	ENSG00000188735	NA	rs11458072
QTS000007	ftp://ftp.ebi.ac.uk/pub/databases/spot/eQTL/sumstats/QTS000007/QTD000069/QTD000069.all.tsv.gz	ILMN_2108493	12	122366306	C	CA	chr12_122366306_C_CA	171	0.367133	0.41376	0.0719312	0.0878759	INDEL	362	572	0.94953	ENSG00000188735	ENSG00000188735	NA	rs398021429
QTS000007	ftp://ftp.ebi.ac.uk/pub/databases/spot/eQTL/sumstats/QTS000007/QTD000069/QTD000069.all.tsv.gz	ILMN_2133125	12	122366306	C	CA	chr12_122366306_C_CA	171	0.367133	0.573347	-0.0495443	0.0878735	INDEL	362	572	0.94953	ENSG00000158113	ENSG00000158113	NA	rs11458072
QTS000007	ftp://ftp.ebi.ac.uk/pub/databases/spot/eQTL/sumstats/QTS000007/QTD000069/QTD000069.all.tsv.gz	ILMN_2133125	12	122366306	C	CA	chr12_122366306_C_CA	171	0.367133	0.573347	-0.0495443	0.0878735	INDEL	362	572	0.94953	ENSG00000158113	ENSG00000158113	NA	rs398021429
QTS000007	ftp://ftp.ebi.ac.uk/pub/databases/spot/eQTL/sumstats/QTS000007/QTD000069/QTD000069.all.tsv.gz	ILMN_2161848	12	122366306	C	CA	chr12_122366306_C_CA	171	0.367133	0.496327	-0.0598856	0.087912	INDEL	362	572	0.94953	ENSG00000196917	ENSG00000196917	NA	rs11458072
QTS000007	ftp://ftp.ebi.ac.uk/pub/databases/spot/eQTL/sumstats/QTS000007/QTD000069/QTD000069.all.tsv.gz	ILMN_2161848	12	122366306	C	CA	chr12_122366306_C_CA	171	0.367133	0.496327	-0.0598856	0.087912	INDEL	362	572	0.94953	ENSG00000196917	ENSG00000196917	NA	rs398021429
QTS000007	ftp://ftp.ebi.ac.uk/pub/databases/spot/eQTL/sumstats/QTS000007/QTD000069/QTD000069.all.tsv.gz	ILMN_2201866	12	122366306	C	CA	chr12_122366306_C_CA	171	0.367133	0.0669716	-0.154477	0.0839887	INDEL	362	572	0.94953	ENSG00000204671	ENSG00000204671	NA	rs11458072
QTS000007	ftp://ftp.ebi.ac.uk/pub/databases/spot/eQTL/sumstats/QTS000007/QTD000069/QTD000069.all.tsv.gz	ILMN_2201866	12	122366306	C	CA	chr12_122366306_C_CA	171	0.367133	0.0669716	-0.154477	0.0839887	INDEL	362	572	0.94953	ENSG00000204671	ENSG00000204671	NA	rs398021429
QTS000007	ftp://ftp.ebi.ac.uk/pub/databases/spot/eQTL/sumstats/QTS000007/QTD000069/QTD000069.all.tsv.gz	ILMN_2288402	12	122366306	C	CA	chr12_122366306_C_CA	171	0.367133	0.48802	0.0603732	0.0869418	INDEL	362	572	0.94953	ENSG00000130787	ENSG00000130787	NA	rs11458072
QTS000007	ftp://ftp.ebi.ac.uk/pub/databases/spot/eQTL/sumstats/QTS000007/QTD000069/QTD000069.all.tsv.gz	ILMN_2288402	12	122366306	C	CA	chr12_122366306_C_CA	171	0.367133	0.48802	0.0603732	0.0869418	INDEL	362	572	0.94953	ENSG00000130787	ENSG00000130787	NA	rs398021429
QTS000007	ftp://ftp.ebi.ac.uk/pub/databases/spot/eQTL/sumstats/QTS000007/QTD000069/QTD000069.all.tsv.gz	ILMN_2310589	12	122366306	C	CA	chr12_122366306_C_CA	171	0.367133	0.706441	-0.0227807	0.0604203	INDEL	362	572	0.94953	ENSG00000184047	ENSG00000184047	NA	rs11458072
QTS000007	ftp://ftp.ebi.ac.uk/pub/databases/spot/eQTL/sumstats/QTS000007/QTD000069/QTD000069.all.tsv.gz	ILMN_2310589	12	122366306	C	CA	chr12_122366306_C_CA	171	0.367133	0.706441	-0.0227807	0.0604203	INDEL	362	572	0.94953	ENSG00000184047	ENSG00000184047	NA	rs398021429
QTS000007	ftp://ftp.ebi.ac.uk/pub/databases/spot/eQTL/sumstats/QTS000007/QTD000069/QTD000069.all.tsv.gz	ILMN_2332990	12	122366306	C	CA	chr12_122366306_C_CA	171	0.367133	0.0102434	0.159946	0.0618601	INDEL	362	572	0.94953	ENSG00000184047	ENSG00000184047	NA	rs11458072
QTS000007	ftp://ftp.ebi.ac.uk/pub/databases/spot/eQTL/sumstats/QTS000007/QTD000069/QTD000069.all.tsv.gz	ILMN_2332990	12	122366306	C	CA	chr12_122366306_C_CA	171	0.367133	0.0102434	0.159946	0.0618601	INDEL	362	572	0.94953	ENSG00000184047	ENSG00000184047	NA	rs398021429
QTS000007	ftp://ftp.ebi.ac.uk/pub/databases/spot/eQTL/sumstats/QTS000007/QTD000069/QTD000069.all.tsv.gz	ILMN_2343047	12	122366306	C	CA	chr12_122366306_C_CA	171	0.367133	0.918346	0.008867	0.0864121	INDEL	362	572	0.94953	ENSG00000150967	ENSG00000150967	NA	rs11458072
QTS000007	ftp://ftp.ebi.ac.uk/pub/databases/spot/eQTL/sumstats/QTS000007/QTD000069/QTD000069.all.tsv.gz	ILMN_2343047	12	122366306	C	CA	chr12_122366306_C_CA	171	0.367133	0.918346	0.008867	0.0864121	INDEL	362	572	0.94953	ENSG00000150967	ENSG00000150967	NA	rs398021429
QTS000007	ftp://ftp.ebi.ac.uk/pub/databases/spot/eQTL/sumstats/QTS000007/QTD000069/QTD000069.all.tsv.gz	ILMN_2343048	12	122366306	C	CA	chr12_122366306_C_CA	171	0.367133	0.334583	-0.0801686	0.0829348	INDEL	362	572	0.94953	ENSG00000150967	ENSG00000150967	NA	rs11458072
QTS000007	ftp://ftp.ebi.ac.uk/pub/databases/spot/eQTL/sumstats/QTS000007/QTD000069/QTD000069.all.tsv.gz	ILMN_2343048	12	122366306	C	CA	chr12_122366306_C_CA	171	0.367133	0.334583	-0.0801686	0.0829348	INDEL	362	572	0.94953	ENSG00000150967	ENSG00000150967	NA	rs398021429
QTS000007	ftp://ftp.ebi.ac.uk/pub/databases/spot/eQTL/sumstats/QTS000007/QTD000069/QTD000069.all.tsv.gz	ILMN_2358277	12	122366306	C	CA	chr12_122366306_C_CA	171	0.367133	0.117674	-0.0737642	0.0469953	INDEL	362	572	0.94953	ENSG00000111011	ENSG00000111011	NA	rs11458072
QTS000007	ftp://ftp.ebi.ac.uk/pub/databases/spot/eQTL/sumstats/QTS000007/QTD000069/QTD000069.all.tsv.gz	ILMN_2358277	12	122366306	C	CA	chr12_122366306_C_CA	171	0.367133	0.117674	-0.0737642	0.0469953	INDEL	362	572	0.94953	ENSG00000111011	ENSG00000111011	NA	rs398021429
QTS000007	ftp://ftp.ebi.ac.uk/pub/databases/spot/eQTL/sumstats/QTS000007/QTD000069/QTD000069.all.tsv.gz	ILMN_2358278	12	122366306	C	CA	chr12_122366306_C_CA	171	0.367133	0.845002	-0.01319	0.0674037	INDEL	362	572	0.94953	ENSG00000111011	ENSG00000111011	NA	rs11458072
QTS000007	ftp://ftp.ebi.ac.uk/pub/databases/spot/eQTL/sumstats/QTS000007/QTD000069/QTD000069.all.tsv.gz	ILMN_2358278	12	122366306	C	CA	chr12_122366306_C_CA	171	0.367133	0.845002	-0.01319	0.0674037	INDEL	362	572	0.94953	ENSG00000111011	ENSG00000111011	NA	rs398021429
QTS000007	ftp://ftp.ebi.ac.uk/pub/databases/spot/eQTL/sumstats/QTS000007/QTD000069/QTD000069.all.tsv.gz	ILMN_2378081	12	122366306	C	CA	chr12_122366306_C_CA	171	0.367133	0.254233	-0.0961711	0.0841722	INDEL	362	572	0.94953	ENSG00000110987	ENSG00000110987	NA	rs11458072
QTS000007	ftp://ftp.ebi.ac.uk/pub/databases/spot/eQTL/sumstats/QTS000007/QTD000069/QTD000069.all.tsv.gz	ILMN_2378081	12	122366306	C	CA	chr12_122366306_C_CA	171	0.367133	0.254233	-0.0961711	0.0841722	INDEL	362	572	0.94953	ENSG00000110987	ENSG00000110987	NA	rs398021429
QTS000007	ftp://ftp.ebi.ac.uk/pub/databases/spot/eQTL/sumstats/QTS000007/QTD000069/QTD000069.all.tsv.gz	ILMN_2393144	12	122366306	C	CA	chr12_122366306_C_CA	171	0.367133	0.147239	-0.0606324	0.0417144	INDEL	362	572	0.94953	ENSG00000182196	ENSG00000182196	NA	rs11458072
QTS000007	ftp://ftp.ebi.ac.uk/pub/databases/spot/eQTL/sumstats/QTS000007/QTD000069/QTD000069.all.tsv.gz	ILMN_2393144	12	122366306	C	CA	chr12_122366306_C_CA	171	0.367133	0.147239	-0.0606324	0.0417144	INDEL	362	572	0.94953	ENSG00000182196	ENSG00000182196	NA	rs398021429
QTS000007	ftp://ftp.ebi.ac.uk/pub/databases/spot/eQTL/sumstats/QTS000007/QTD000069/QTD000069.all.tsv.gz	ILMN_2396148	12	122366306	C	CA	chr12_122366306_C_CA	171	0.367133	0.61431	0.0442284	0.0876653	INDEL	362	572	0.94953	ENSG00000130787	ENSG00000130787	NA	rs11458072
QTS000007	ftp://ftp.ebi.ac.uk/pub/databases/spot/eQTL/sumstats/QTS000007/QTD000069/QTD000069.all.tsv.gz	ILMN_2396148	12	122366306	C	CA	chr12_122366306_C_CA	171	0.367133	0.61431	0.0442284	0.0876653	INDEL	362	572	0.94953	ENSG00000130787	ENSG00000130787	NA	rs398021429
QTS000007	ftp://ftp.ebi.ac.uk/pub/databases/spot/eQTL/sumstats/QTS000007/QTD000069/QTD000069.all.tsv.gz	ILMN_2398664	12	122366306	C	CA	chr12_122366306_C_CA	171	0.367133	0.422051	-0.051765	0.0643773	INDEL	362	572	0.94953	ENSG00000170633	ENSG00000170633	NA	rs11458072
QTS000007	ftp://ftp.ebi.ac.uk/pub/databases/spot/eQTL/sumstats/QTS000007/QTD000069/QTD000069.all.tsv.gz	ILMN_2398664	12	122366306	C	CA	chr12_122366306_C_CA	171	0.367133	0.422051	-0.051765	0.0643773	INDEL	362	572	0.94953	ENSG00000170633	ENSG00000170633	NA	rs398021429
QTS000007	ftp://ftp.ebi.ac.uk/pub/databases/spot/eQTL/sumstats/QTS000007/QTD000069/QTD000069.all.tsv.gz	ILMN_2404085	12	122366306	C	CA	chr12_122366306_C_CA	171	0.367133	0.502467	-0.028618	0.0426173	INDEL	362	572	0.94953	ENSG00000130779	ENSG00000130779	NA	rs11458072
QTS000007	ftp://ftp.ebi.ac.uk/pub/databases/spot/eQTL/sumstats/QTS000007/QTD000069/QTD000069.all.tsv.gz	ILMN_2404085	12	122366306	C	CA	chr12_122366306_C_CA	171	0.367133	0.502467	-0.028618	0.0426173	INDEL	362	572	0.94953	ENSG00000130779	ENSG00000130779	NA	rs398021429
QTS000007	ftp://ftp.ebi.ac.uk/pub/databases/spot/eQTL/sumstats/QTS000007/QTD000069/QTD000069.all.tsv.gz	ILMN_3236695	12	122366306	C	CA	chr12_122366306_C_CA	171	0.367133	0.183061	-0.11391	0.0853389	INDEL	362	572	0.94953	ENSG00000256092	ENSG00000256092	NA	rs11458072
QTS000007	ftp://ftp.ebi.ac.uk/pub/databases/spot/eQTL/sumstats/QTS000007/QTD000069/QTD000069.all.tsv.gz	ILMN_3236695	12	122366306	C	CA	chr12_122366306_C_CA	171	0.367133	0.183061	-0.11391	0.0853389	INDEL	362	572	0.94953	ENSG00000256092	ENSG00000256092	NA	rs398021429
QTS000007	ftp://ftp.ebi.ac.uk/pub/databases/spot/eQTL/sumstats/QTS000007/QTD000069/QTD000069.all.tsv.gz	ILMN_1651464	12	122366892	G	A	chr12_122366892_G_A	7	0.0122378	0.445526	-0.3561	0.466093	SNP	7	572	0.49345	ENSG00000089094	ENSG00000089094	NA	rs77404182
QTS000007	ftp://ftp.ebi.ac.uk/pub/databases/spot/eQTL/sumstats/QTS000007/QTD000069/QTD000069.all.tsv.gz	ILMN_1652918	12	122366892	G	A	chr12_122366892_G_A	7	0.0122378	0.630379	-0.224315	0.465635	SNP	7	572	0.49345	ENSG00000139725	ENSG00000139725	NA	rs77404182
QTS000007	ftp://ftp.ebi.ac.uk/pub/databases/spot/eQTL/sumstats/QTS000007/QTD000069/QTD000069.all.tsv.gz	ILMN_1654421	12	122366892	G	A	chr12_122366892_G_A	7	0.0122378	0.842887	0.0890177	0.448696	SNP	7	572	0.49345	ENSG00000051825	ENSG00000051825	NA	rs77404182
QTS000007	ftp://ftp.ebi.ac.uk/pub/databases/spot/eQTL/sumstats/QTS000007/QTD000069/QTD000069.all.tsv.gz	ILMN_1658232	12	122366892	G	A	chr12_122366892_G_A	7	0.0122378	0.532343	0.311727	0.498576	SNP	7	572	0.49345	ENSG00000089094	ENSG00000089094	NA	rs77404182
QTS000007	ftp://ftp.ebi.ac.uk/pub/databases/spot/eQTL/sumstats/QTS000007/QTD000069/QTD000069.all.tsv.gz	ILMN_1662316	12	122366892	G	A	chr12_122366892_G_A	7	0.0122378	0.902518	-0.0489709	0.39945	SNP	7	572	0.49345	ENSG00000139719	ENSG00000139719	NA	rs77404182
QTS000007	ftp://ftp.ebi.ac.uk/pub/databases/spot/eQTL/sumstats/QTS000007/QTD000069/QTD000069.all.tsv.gz	ILMN_1663370	12	122366892	G	A	chr12_122366892_G_A	7	0.0122378	0.72393	-0.175439	0.496181	SNP	7	572	0.49345	ENSG00000130783	ENSG00000130783	NA	rs77404182
QTS000007	ftp://ftp.ebi.ac.uk/pub/databases/spot/eQTL/sumstats/QTS000007/QTD000069/QTD000069.all.tsv.gz	ILMN_1665335	12	122366892	G	A	chr12_122366892_G_A	7	0.0122378	0.837653	-0.102469	0.499619	SNP	7	572	0.49345	ENSG00000184047	ENSG00000184047	NA	rs77404182
QTS000007	ftp://ftp.ebi.ac.uk/pub/databases/spot/eQTL/sumstats/QTS000007/QTD000069/QTD000069.all.tsv.gz	ILMN_1665996	12	122366892	G	A	chr12_122366892_G_A	7	0.0122378	0.336302	0.46143	0.479055	SNP	7	572	0.49345	ENSG00000110987	ENSG00000110987	NA	rs77404182
QTS000007	ftp://ftp.ebi.ac.uk/pub/databases/spot/eQTL/sumstats/QTS000007/QTD000069/QTD000069.all.tsv.gz	ILMN_1667510	12	122366892	G	A	chr12_122366892_G_A	7	0.0122378	0.234243	0.370586	0.310854	SNP	7	572	0.49345	ENSG00000130921	ENSG00000130921	NA	rs77404182
QTS000007	ftp://ftp.ebi.ac.uk/pub/databases/spot/eQTL/sumstats/QTS000007/QTD000069/QTD000069.all.tsv.gz	ILMN_1677693	12	122366892	G	A	chr12_122366892_G_A	7	0.0122378	0.074487	0.851509	0.475566	SNP	7	572	0.49345	ENSG00000255398	ENSG00000255398	NA	rs77404182
QTS000007	ftp://ftp.ebi.ac.uk/pub/databases/spot/eQTL/sumstats/QTS000007/QTD000069/QTD000069.all.tsv.gz	ILMN_1682988	12	122366892	G	A	chr12_122366892_G_A	7	0.0122378	0.691957	0.202774	0.51125	SNP	7	572	0.49345	ENSG00000170633	ENSG00000170633	NA	rs77404182
QTS000007	ftp://ftp.ebi.ac.uk/pub/databases/spot/eQTL/sumstats/QTS000007/QTD000069/QTD000069.all.tsv.gz	ILMN_1684038	12	122366892	G	A	chr12_122366892_G_A	7	0.0122378	0.140192	-0.524027	0.354213	SNP	7	572	0.49345	ENSG00000130779	ENSG00000130779	NA	rs77404182
QTS000007	ftp://ftp.ebi.ac.uk/pub/databases/spot/eQTL/sumstats/QTS000007/QTD000069/QTD000069.all.tsv.gz	ILMN_1693987	12	122366892	G	A	chr12_122366892_G_A	7	0.0122378	0.930756	0.042797	0.492064	SNP	7	572	0.49345	ENSG00000175727	ENSG00000175727	NA	rs77404182
QTS000007	ftp://ftp.ebi.ac.uk/pub/databases/spot/eQTL/sumstats/QTS000007/QTD000069/QTD000069.all.tsv.gz	ILMN_1701905	12	122366892	G	A	chr12_122366892_G_A	7	0.0122378	0.22449	-0.614263	0.504547	SNP	7	572	0.49345	ENSG00000130783	ENSG00000130783	NA	rs77404182
QTS000007	ftp://ftp.ebi.ac.uk/pub/databases/spot/eQTL/sumstats/QTS000007/QTD000069/QTD000069.all.tsv.gz	ILMN_1704019	12	122366892	G	A	chr12_122366892_G_A	7	0.0122378	0.780149	0.129687	0.464158	SNP	7	572	0.49345	ENSG00000111325	ENSG00000111325	NA	rs77404182
QTS000007	ftp://ftp.ebi.ac.uk/pub/databases/spot/eQTL/sumstats/QTS000007/QTD000069/QTD000069.all.tsv.gz	ILMN_1706886	12	122366892	G	A	chr12_122366892_G_A	7	0.0122378	0.600436	-0.238994	0.455756	SNP	7	572	0.49345	ENSG00000110987	ENSG00000110987	NA	rs77404182
QTS000007	ftp://ftp.ebi.ac.uk/pub/databases/spot/eQTL/sumstats/QTS000007/QTD000069/QTD000069.all.tsv.gz	ILMN_1710427	12	122366892	G	A	chr12_122366892_G_A	7	0.0122378	0.60033	-0.210978	0.402213	SNP	7	572	0.49345	ENSG00000139722	ENSG00000139722	NA	rs77404182
QTS000007	ftp://ftp.ebi.ac.uk/pub/databases/spot/eQTL/sumstats/QTS000007/QTD000069/QTD000069.all.tsv.gz	ILMN_1711699	12	122366892	G	A	chr12_122366892_G_A	7	0.0122378	0.893715	-0.0616525	0.461021	SNP	7	572	0.49345	ENSG00000130787	ENSG00000130787	NA	rs77404182
QTS000007	ftp://ftp.ebi.ac.uk/pub/databases/spot/eQTL/sumstats/QTS000007/QTD000069/QTD000069.all.tsv.gz	ILMN_1720498	12	122366892	G	A	chr12_122366892_G_A	7	0.0122378	0.17503	0.69676	0.512407	SNP	7	572	0.49345	ENSG00000188735	ENSG00000188735	NA	rs77404182
QTS000007	ftp://ftp.ebi.ac.uk/pub/databases/spot/eQTL/sumstats/QTS000007/QTD000069/QTD000069.all.tsv.gz	ILMN_1723058	12	122366892	G	A	chr12_122366892_G_A	7	0.0122378	0.900867	-0.0599229	0.480603	SNP	7	572	0.49345	ENSG00000130779	ENSG00000130779	NA	rs77404182
QTS000007	ftp://ftp.ebi.ac.uk/pub/databases/spot/eQTL/sumstats/QTS000007/QTD000069/QTD000069.all.tsv.gz	ILMN_1723177	12	122366892	G	A	chr12_122366892_G_A	7	0.0122378	0.290967	0.28167	0.266212	SNP	7	572	0.49345	ENSG00000089053	ENSG00000089053	NA	rs77404182
QTS000007	ftp://ftp.ebi.ac.uk/pub/databases/spot/eQTL/sumstats/QTS000007/QTD000069/QTD000069.all.tsv.gz	ILMN_1724148	12	122366892	G	A	chr12_122366892_G_A	7	0.0122378	0.987784	-0.00458077	0.298902	SNP	7	572	0.49345	ENSG00000276045	ENSG00000276045	NA	rs77404182
QTS000007	ftp://ftp.ebi.ac.uk/pub/databases/spot/eQTL/sumstats/QTS000007/QTD000069/QTD000069.all.tsv.gz	ILMN_1725187	12	122366892	G	A	chr12_122366892_G_A	7	0.0122378	0.311411	-0.454309	0.447966	SNP	7	572	0.49345	ENSG00000090975	ENSG00000090975	NA	rs77404182
QTS000007	ftp://ftp.ebi.ac.uk/pub/databases/spot/eQTL/sumstats/QTS000007/QTD000069/QTD000069.all.tsv.gz	ILMN_1732516	12	122366892	G	A	chr12_122366892_G_A	7	0.0122378	0.60691	-0.228106	0.442846	SNP	7	572	0.49345	ENSG00000184445	ENSG00000184445	NA	rs77404182
QTS000007	ftp://ftp.ebi.ac.uk/pub/databases/spot/eQTL/sumstats/QTS000007/QTD000069/QTD000069.all.tsv.gz	ILMN_1732767	12	122366892	G	A	chr12_122366892_G_A	7	0.0122378	0.591526	0.224323	0.417528	SNP	7	572	0.49345	ENSG00000110801	ENSG00000110801	NA	rs77404182
QTS000007	ftp://ftp.ebi.ac.uk/pub/databases/spot/eQTL/sumstats/QTS000007/QTD000069/QTD000069.all.tsv.gz	ILMN_1739943	12	122366892	G	A	chr12_122366892_G_A	7	0.0122378	0.541492	-0.202389	0.331062	SNP	7	572	0.49345	ENSG00000139697	ENSG00000139697	NA	rs77404182
QTS000007	ftp://ftp.ebi.ac.uk/pub/databases/spot/eQTL/sumstats/QTS000007/QTD000069/QTD000069.all.tsv.gz	ILMN_1745688	12	122366892	G	A	chr12_122366892_G_A	7	0.0122378	0.282863	0.530349	0.492867	SNP	7	572	0.49345	ENSG00000158104	ENSG00000158104	NA	rs77404182
QTS000007	ftp://ftp.ebi.ac.uk/pub/databases/spot/eQTL/sumstats/QTS000007/QTD000069/QTD000069.all.tsv.gz	ILMN_1750497	12	122366892	G	A	chr12_122366892_G_A	7	0.0122378	0.665227	0.209586	0.483828	SNP	7	572	0.49345	ENSG00000182782	ENSG00000182782	NA	rs77404182
QTS000007	ftp://ftp.ebi.ac.uk/pub/databases/spot/eQTL/sumstats/QTS000007/QTD000069/QTD000069.all.tsv.gz	ILMN_1757910	12	122366892	G	A	chr12_122366892_G_A	7	0.0122378	0.212667	-0.627829	0.502581	SNP	7	572	0.49345	ENSG00000130787	ENSG00000130787	NA	rs77404182
QTS000007	ftp://ftp.ebi.ac.uk/pub/databases/spot/eQTL/sumstats/QTS000007/QTD000069/QTD000069.all.tsv.gz	ILMN_1760954	12	122366892	G	A	chr12_122366892_G_A	7	0.0122378	0.0853279	0.524033	0.303456	SNP	7	572	0.49345	ENSG00000139726	ENSG00000139726	NA	rs77404182
QTS000007	ftp://ftp.ebi.ac.uk/pub/databases/spot/eQTL/sumstats/QTS000007/QTD000069/QTD000069.all.tsv.gz	ILMN_1771260	12	122366892	G	A	chr12_122366892_G_A	7	0.0122378	0.264514	0.575434	0.514653	SNP	7	572	0.49345	ENSG00000176383	ENSG00000176383	NA	rs77404182
QTS000007	ftp://ftp.ebi.ac.uk/pub/databases/spot/eQTL/sumstats/QTS000007/QTD000069/QTD000069.all.tsv.gz	ILMN_1777934	12	122366892	G	A	chr12_122366892_G_A	7	0.0122378	0.126198	0.781744	0.509614	SNP	7	572	0.49345	ENSG00000139714	ENSG00000139714	NA	rs77404182
QTS000007	ftp://ftp.ebi.ac.uk/pub/databases/spot/eQTL/sumstats/QTS000007/QTD000069/QTD000069.all.tsv.gz	ILMN_1779835	12	122366892	G	A	chr12_122366892_G_A	7	0.0122378	0.43407	0.382238	0.487915	SNP	7	572	0.49345	ENSG00000182196	ENSG00000182196	NA	rs77404182
QTS000007	ftp://ftp.ebi.ac.uk/pub/databases/spot/eQTL/sumstats/QTS000007/QTD000069/QTD000069.all.tsv.gz	ILMN_1786039	12	122366892	G	A	chr12_122366892_G_A	7	0.0122378	0.408794	0.172506	0.208516	SNP	7	572	0.49345	ENSG00000170633	ENSG00000170633	NA	rs77404182
QTS000007	ftp://ftp.ebi.ac.uk/pub/databases/spot/eQTL/sumstats/QTS000007/QTD000069/QTD000069.all.tsv.gz	ILMN_1787845	12	122366892	G	A	chr12_122366892_G_A	7	0.0122378	0.973984	0.0165343	0.506532	SNP	7	572	0.49345	ENSG00000130787	ENSG00000130787	NA	rs77404182
QTS000007	ftp://ftp.ebi.ac.uk/pub/databases/spot/eQTL/sumstats/QTS000007/QTD000069/QTD000069.all.tsv.gz	ILMN_1788887	12	122366892	G	A	chr12_122366892_G_A	7	0.0122378	0.694225	0.196556	0.499446	SNP	7	572	0.49345	ENSG00000212694	ENSG00000212694	NA	rs77404182
QTS000007	ftp://ftp.ebi.ac.uk/pub/databases/spot/eQTL/sumstats/QTS000007/QTD000069/QTD000069.all.tsv.gz	ILMN_1788928	12	122366892	G	A	chr12_122366892_G_A	7	0.0122378	0.84361	-0.0959534	0.485921	SNP	7	572	0.49345	ENSG00000150967	ENSG00000150967	NA	rs77404182
QTS000007	ftp://ftp.ebi.ac.uk/pub/databases/spot/eQTL/sumstats/QTS000007/QTD000069/QTD000069.all.tsv.gz	ILMN_1791149	12	122366892	G	A	chr12_122366892_G_A	7	0.0122378	0.00936259	-0.630964	0.241081	SNP	7	572	0.49345	ENSG00000182196	ENSG00000182196	NA	rs77404182
QTS000007	ftp://ftp.ebi.ac.uk/pub/databases/spot/eQTL/sumstats/QTS000007/QTD000069/QTD000069.all.tsv.gz	ILMN_1792092	12	122366892	G	A	chr12_122366892_G_A	7	0.0122378	0.573916	-0.167563	0.297637	SNP	7	572	0.49345	ENSG00000033030	ENSG00000033030	NA	rs77404182
QTS000007	ftp://ftp.ebi.ac.uk/pub/databases/spot/eQTL/sumstats/QTS000007/QTD000069/QTD000069.all.tsv.gz	ILMN_1794260	12	122366892	G	A	chr12_122366892_G_A	7	0.0122378	0.663567	-0.113819	0.261369	SNP	7	572	0.49345	ENSG00000089094	ENSG00000089094	NA	rs77404182
QTS000007	ftp://ftp.ebi.ac.uk/pub/databases/spot/eQTL/sumstats/QTS000007/QTD000069/QTD000069.all.tsv.gz	ILMN_1800341	12	122366892	G	A	chr12_122366892_G_A	7	0.0122378	0.0256262	-1.03452	0.460971	SNP	7	572	0.49345	ENSG00000158023	ENSG00000158023	NA	rs77404182
QTS000007	ftp://ftp.ebi.ac.uk/pub/databases/spot/eQTL/sumstats/QTS000007/QTD000069/QTD000069.all.tsv.gz	ILMN_1807704	12	122366892	G	A	chr12_122366892_G_A	7	0.0122378	0.775768	-0.133849	0.469443	SNP	7	572	0.49345	ENSG00000212694	ENSG00000212694	NA	rs77404182
QTS000007	ftp://ftp.ebi.ac.uk/pub/databases/spot/eQTL/sumstats/QTS000007/QTD000069/QTD000069.all.tsv.gz	ILMN_1811272	12	122366892	G	A	chr12_122366892_G_A	7	0.0122378	0.561341	-0.273612	0.470474	SNP	7	572	0.49345	ENSG00000196917	ENSG00000196917	NA	rs77404182
QTS000007	ftp://ftp.ebi.ac.uk/pub/databases/spot/eQTL/sumstats/QTS000007/QTD000069/QTD000069.all.tsv.gz	ILMN_1812721	12	122366892	G	A	chr12_122366892_G_A	7	0.0122378	0.0785889	-0.850248	0.481563	SNP	7	572	0.49345	ENSG00000130787	ENSG00000130787	NA	rs77404182
QTS000007	ftp://ftp.ebi.ac.uk/pub/databases/spot/eQTL/sumstats/QTS000007/QTD000069/QTD000069.all.tsv.gz	ILMN_1813573	12	122366892	G	A	chr12_122366892_G_A	7	0.0122378	0.650156	-0.167634	0.369197	SNP	7	572	0.49345	ENSG00000139718	ENSG00000139718	NA	rs77404182
QTS000007	ftp://ftp.ebi.ac.uk/pub/databases/spot/eQTL/sumstats/QTS000007/QTD000069/QTD000069.all.tsv.gz	ILMN_1849192	12	122366892	G	A	chr12_122366892_G_A	7	0.0122378	0.441216	0.373576	0.484362	SNP	7	572	0.49345	ENSG00000256546	ENSG00000256546	NA	rs77404182
QTS000007	ftp://ftp.ebi.ac.uk/pub/databases/spot/eQTL/sumstats/QTS000007/QTD000069/QTD000069.all.tsv.gz	ILMN_2098947	12	122366892	G	A	chr12_122366892_G_A	7	0.0122378	0.614566	-0.254912	0.505628	SNP	7	572	0.49345	ENSG00000212694	ENSG00000212694	NA	rs77404182
QTS000007	ftp://ftp.ebi.ac.uk/pub/databases/spot/eQTL/sumstats/QTS000007/QTD000069/QTD000069.all.tsv.gz	ILMN_2108493	12	122366892	G	A	chr12_122366892_G_A	7	0.0122378	0.137228	-0.757541	0.508211	SNP	7	572	0.49345	ENSG00000188735	ENSG00000188735	NA	rs77404182
QTS000007	ftp://ftp.ebi.ac.uk/pub/databases/spot/eQTL/sumstats/QTS000007/QTD000069/QTD000069.all.tsv.gz	ILMN_2133125	12	122366892	G	A	chr12_122366892_G_A	7	0.0122378	0.659387	0.22493	0.509762	SNP	7	572	0.49345	ENSG00000158113	ENSG00000158113	NA	rs77404182
QTS000007	ftp://ftp.ebi.ac.uk/pub/databases/spot/eQTL/sumstats/QTS000007/QTD000069/QTD000069.all.tsv.gz	ILMN_2161848	12	122366892	G	A	chr12_122366892_G_A	7	0.0122378	0.461346	-0.376066	0.509794	SNP	7	572	0.49345	ENSG00000196917	ENSG00000196917	NA	rs77404182
QTS000007	ftp://ftp.ebi.ac.uk/pub/databases/spot/eQTL/sumstats/QTS000007/QTD000069/QTD000069.all.tsv.gz	ILMN_2201866	12	122366892	G	A	chr12_122366892_G_A	7	0.0122378	0.565543	0.281826	0.489847	SNP	7	572	0.49345	ENSG00000204671	ENSG00000204671	NA	rs77404182
QTS000007	ftp://ftp.ebi.ac.uk/pub/databases/spot/eQTL/sumstats/QTS000007/QTD000069/QTD000069.all.tsv.gz	ILMN_2288402	12	122366892	G	A	chr12_122366892_G_A	7	0.0122378	0.943925	-0.0355315	0.504686	SNP	7	572	0.49345	ENSG00000130787	ENSG00000130787	NA	rs77404182
QTS000007	ftp://ftp.ebi.ac.uk/pub/databases/spot/eQTL/sumstats/QTS000007/QTD000069/QTD000069.all.tsv.gz	ILMN_2310589	12	122366892	G	A	chr12_122366892_G_A	7	0.0122378	0.130059	0.530002	0.349034	SNP	7	572	0.49345	ENSG00000184047	ENSG00000184047	NA	rs77404182
QTS000007	ftp://ftp.ebi.ac.uk/pub/databases/spot/eQTL/sumstats/QTS000007/QTD000069/QTD000069.all.tsv.gz	ILMN_2332990	12	122366892	G	A	chr12_122366892_G_A	7	0.0122378	0.773003	0.104845	0.363117	SNP	7	572	0.49345	ENSG00000184047	ENSG00000184047	NA	rs77404182
QTS000007	ftp://ftp.ebi.ac.uk/pub/databases/spot/eQTL/sumstats/QTS000007/QTD000069/QTD000069.all.tsv.gz	ILMN_2343047	12	122366892	G	A	chr12_122366892_G_A	7	0.0122378	0.171062	-0.685461	0.499448	SNP	7	572	0.49345	ENSG00000150967	ENSG00000150967	NA	rs77404182
QTS000007	ftp://ftp.ebi.ac.uk/pub/databases/spot/eQTL/sumstats/QTS000007/QTD000069/QTD000069.all.tsv.gz	ILMN_2343048	12	122366892	G	A	chr12_122366892_G_A	7	0.0122378	0.487171	0.334943	0.481401	SNP	7	572	0.49345	ENSG00000150967	ENSG00000150967	NA	rs77404182
QTS000007	ftp://ftp.ebi.ac.uk/pub/databases/spot/eQTL/sumstats/QTS000007/QTD000069/QTD000069.all.tsv.gz	ILMN_2358277	12	122366892	G	A	chr12_122366892_G_A	7	0.0122378	0.630101	0.13195	0.273681	SNP	7	572	0.49345	ENSG00000111011	ENSG00000111011	NA	rs77404182
QTS000007	ftp://ftp.ebi.ac.uk/pub/databases/spot/eQTL/sumstats/QTS000007/QTD000069/QTD000069.all.tsv.gz	ILMN_2358278	12	122366892	G	A	chr12_122366892_G_A	7	0.0122378	0.809463	-0.0943481	0.390911	SNP	7	572	0.49345	ENSG00000111011	ENSG00000111011	NA	rs77404182
QTS000007	ftp://ftp.ebi.ac.uk/pub/databases/spot/eQTL/sumstats/QTS000007/QTD000069/QTD000069.all.tsv.gz	ILMN_2378081	12	122366892	G	A	chr12_122366892_G_A	7	0.0122378	0.808207	-0.118889	0.4893	SNP	7	572	0.49345	ENSG00000110987	ENSG00000110987	NA	rs77404182
QTS000007	ftp://ftp.ebi.ac.uk/pub/databases/spot/eQTL/sumstats/QTS000007/QTD000069/QTD000069.all.tsv.gz	ILMN_2393144	12	122366892	G	A	chr12_122366892_G_A	7	0.0122378	0.878932	0.0370291	0.242865	SNP	7	572	0.49345	ENSG00000182196	ENSG00000182196	NA	rs77404182
QTS000007	ftp://ftp.ebi.ac.uk/pub/databases/spot/eQTL/sumstats/QTS000007/QTD000069/QTD000069.all.tsv.gz	ILMN_2396148	12	122366892	G	A	chr12_122366892_G_A	7	0.0122378	0.171572	0.694889	0.506923	SNP	7	572	0.49345	ENSG00000130787	ENSG00000130787	NA	rs77404182
QTS000007	ftp://ftp.ebi.ac.uk/pub/databases/spot/eQTL/sumstats/QTS000007/QTD000069/QTD000069.all.tsv.gz	ILMN_2398664	12	122366892	G	A	chr12_122366892_G_A	7	0.0122378	0.173251	0.508675	0.372539	SNP	7	572	0.49345	ENSG00000170633	ENSG00000170633	NA	rs77404182
QTS000007	ftp://ftp.ebi.ac.uk/pub/databases/spot/eQTL/sumstats/QTS000007/QTD000069/QTD000069.all.tsv.gz	ILMN_2404085	12	122366892	G	A	chr12_122366892_G_A	7	0.0122378	0.632634	-0.118336	0.247271	SNP	7	572	0.49345	ENSG00000130779	ENSG00000130779	NA	rs77404182
QTS000007	ftp://ftp.ebi.ac.uk/pub/databases/spot/eQTL/sumstats/QTS000007/QTD000069/QTD000069.all.tsv.gz	ILMN_3236695	12	122366892	G	A	chr12_122366892_G_A	7	0.0122378	0.531643	-0.310779	0.496211	SNP	7	572	0.49345	ENSG00000256092	ENSG00000256092	NA	rs77404182
QTS000007	ftp://ftp.ebi.ac.uk/pub/databases/spot/eQTL/sumstats/QTS000007/QTD000069/QTD000069.all.tsv.gz	ILMN_1651464	12	122367745	G	A	chr12_122367745_G_A	171	0.367133	0.366982	0.0725017	0.0802317	SNP	362	572	0.95301	ENSG00000089094	ENSG00000089094	NA	rs9788228
QTS000007	ftp://ftp.ebi.ac.uk/pub/databases/spot/eQTL/sumstats/QTS000007/QTD000069/QTD000069.all.tsv.gz	ILMN_1652918	12	122367745	G	A	chr12_122367745_G_A	171	0.367133	0.329863	0.0781706	0.0800808	SNP	362	572	0.95301	ENSG00000139725	ENSG00000139725	NA	rs9788228
QTS000007	ftp://ftp.ebi.ac.uk/pub/databases/spot/eQTL/sumstats/QTS000007/QTD000069/QTD000069.all.tsv.gz	ILMN_1654421	12	122367745	G	A	chr12_122367745_G_A	171	0.367133	0.0993098	-0.127165	0.0768886	SNP	362	572	0.95301	ENSG00000051825	ENSG00000051825	NA	rs9788228
QTS000007	ftp://ftp.ebi.ac.uk/pub/databases/spot/eQTL/sumstats/QTS000007/QTD000069/QTD000069.all.tsv.gz	ILMN_1658232	12	122367745	G	A	chr12_122367745_G_A	171	0.367133	0.344849	0.0811721	0.0857802	SNP	362	572	0.95301	ENSG00000089094	ENSG00000089094	NA	rs9788228
QTS000007	ftp://ftp.ebi.ac.uk/pub/databases/spot/eQTL/sumstats/QTS000007/QTD000069/QTD000069.all.tsv.gz	ILMN_1662316	12	122367745	G	A	chr12_122367745_G_A	171	0.367133	0.0439948	-0.138165	0.0682774	SNP	362	572	0.95301	ENSG00000139719	ENSG00000139719	NA	rs9788228
QTS000007	ftp://ftp.ebi.ac.uk/pub/databases/spot/eQTL/sumstats/QTS000007/QTD000069/QTD000069.all.tsv.gz	ILMN_1663370	12	122367745	G	A	chr12_122367745_G_A	171	0.367133	0.600039	0.0448443	0.0854239	SNP	362	572	0.95301	ENSG00000130783	ENSG00000130783	NA	rs9788228
QTS000007	ftp://ftp.ebi.ac.uk/pub/databases/spot/eQTL/sumstats/QTS000007/QTD000069/QTD000069.all.tsv.gz	ILMN_1665335	12	122367745	G	A	chr12_122367745_G_A	171	0.367133	0.365995	0.0777989	0.0859164	SNP	362	572	0.95301	ENSG00000184047	ENSG00000184047	NA	rs9788228
QTS000007	ftp://ftp.ebi.ac.uk/pub/databases/spot/eQTL/sumstats/QTS000007/QTD000069/QTD000069.all.tsv.gz	ILMN_1665996	12	122367745	G	A	chr12_122367745_G_A	171	0.367133	0.351782	0.0769581	0.0825071	SNP	362	572	0.95301	ENSG00000110987	ENSG00000110987	NA	rs9788228
QTS000007	ftp://ftp.ebi.ac.uk/pub/databases/spot/eQTL/sumstats/QTS000007/QTD000069/QTD000069.all.tsv.gz	ILMN_1667510	12	122367745	G	A	chr12_122367745_G_A	171	0.367133	0.23386	-0.0638709	0.053532	SNP	362	572	0.95301	ENSG00000130921	ENSG00000130921	NA	rs9788228
QTS000007	ftp://ftp.ebi.ac.uk/pub/databases/spot/eQTL/sumstats/QTS000007/QTD000069/QTD000069.all.tsv.gz	ILMN_1677693	12	122367745	G	A	chr12_122367745_G_A	171	0.367133	0.682879	0.0336814	0.082355	SNP	362	572	0.95301	ENSG00000255398	ENSG00000255398	NA	rs9788228
QTS000007	ftp://ftp.ebi.ac.uk/pub/databases/spot/eQTL/sumstats/QTS000007/QTD000069/QTD000069.all.tsv.gz	ILMN_1682988	12	122367745	G	A	chr12_122367745_G_A	171	0.367133	0.268495	0.09743	0.087869	SNP	362	572	0.95301	ENSG00000170633	ENSG00000170633	NA	rs9788228
QTS000007	ftp://ftp.ebi.ac.uk/pub/databases/spot/eQTL/sumstats/QTS000007/QTD000069/QTD000069.all.tsv.gz	ILMN_1684038	12	122367745	G	A	chr12_122367745_G_A	171	0.367133	0.0655809	-0.11252	0.0608624	SNP	362	572	0.95301	ENSG00000130779	ENSG00000130779	NA	rs9788228
QTS000007	ftp://ftp.ebi.ac.uk/pub/databases/spot/eQTL/sumstats/QTS000007/QTD000069/QTD000069.all.tsv.gz	ILMN_1693987	12	122367745	G	A	chr12_122367745_G_A	171	0.367133	0.905975	-0.0100183	0.0847376	SNP	362	572	0.95301	ENSG00000175727	ENSG00000175727	NA	rs9788228
QTS000007	ftp://ftp.ebi.ac.uk/pub/databases/spot/eQTL/sumstats/QTS000007/QTD000069/QTD000069.all.tsv.gz	ILMN_1701905	12	122367745	G	A	chr12_122367745_G_A	171	0.367133	0.286682	-0.0928142	0.0869429	SNP	362	572	0.95301	ENSG00000130783	ENSG00000130783	NA	rs9788228
QTS000007	ftp://ftp.ebi.ac.uk/pub/databases/spot/eQTL/sumstats/QTS000007/QTD000069/QTD000069.all.tsv.gz	ILMN_1704019	12	122367745	G	A	chr12_122367745_G_A	171	0.367133	0.0239121	-0.179875	0.0791941	SNP	362	572	0.95301	ENSG00000111325	ENSG00000111325	NA	rs9788228
QTS000007	ftp://ftp.ebi.ac.uk/pub/databases/spot/eQTL/sumstats/QTS000007/QTD000069/QTD000069.all.tsv.gz	ILMN_1706886	12	122367745	G	A	chr12_122367745_G_A	171	0.367133	0.225086	-0.095219	0.0783124	SNP	362	572	0.95301	ENSG00000110987	ENSG00000110987	NA	rs9788228
QTS000007	ftp://ftp.ebi.ac.uk/pub/databases/spot/eQTL/sumstats/QTS000007/QTD000069/QTD000069.all.tsv.gz	ILMN_1710427	12	122367745	G	A	chr12_122367745_G_A	171	0.367133	0.921666	-0.00682095	0.0692992	SNP	362	572	0.95301	ENSG00000139722	ENSG00000139722	NA	rs9788228
QTS000007	ftp://ftp.ebi.ac.uk/pub/databases/spot/eQTL/sumstats/QTS000007/QTD000069/QTD000069.all.tsv.gz	ILMN_1711699	12	122367745	G	A	chr12_122367745_G_A	171	0.367133	0.436727	0.0617707	0.0793066	SNP	362	572	0.95301	ENSG00000130787	ENSG00000130787	NA	rs9788228
QTS000007	ftp://ftp.ebi.ac.uk/pub/databases/spot/eQTL/sumstats/QTS000007/QTD000069/QTD000069.all.tsv.gz	ILMN_1720498	12	122367745	G	A	chr12_122367745_G_A	171	0.367133	0.0435507	-0.178206	0.0878781	SNP	362	572	0.95301	ENSG00000188735	ENSG00000188735	NA	rs9788228
QTS000007	ftp://ftp.ebi.ac.uk/pub/databases/spot/eQTL/sumstats/QTS000007/QTD000069/QTD000069.all.tsv.gz	ILMN_1723058	12	122367745	G	A	chr12_122367745_G_A	171	0.367133	0.927742	0.00751272	0.0827659	SNP	362	572	0.95301	ENSG00000130779	ENSG00000130779	NA	rs9788228
QTS000007	ftp://ftp.ebi.ac.uk/pub/databases/spot/eQTL/sumstats/QTS000007/QTD000069/QTD000069.all.tsv.gz	ILMN_1723177	12	122367745	G	A	chr12_122367745_G_A	171	0.367133	0.153146	-0.065561	0.0457661	SNP	362	572	0.95301	ENSG00000089053	ENSG00000089053	NA	rs9788228
QTS000007	ftp://ftp.ebi.ac.uk/pub/databases/spot/eQTL/sumstats/QTS000007/QTD000069/QTD000069.all.tsv.gz	ILMN_1724148	12	122367745	G	A	chr12_122367745_G_A	171	0.367133	0.483232	0.0361061	0.0514274	SNP	362	572	0.95301	ENSG00000276045	ENSG00000276045	NA	rs9788228
QTS000007	ftp://ftp.ebi.ac.uk/pub/databases/spot/eQTL/sumstats/QTS000007/QTD000069/QTD000069.all.tsv.gz	ILMN_1725187	12	122367745	G	A	chr12_122367745_G_A	171	0.367133	0.46029	0.057093	0.0772128	SNP	362	572	0.95301	ENSG00000090975	ENSG00000090975	NA	rs9788228
QTS000007	ftp://ftp.ebi.ac.uk/pub/databases/spot/eQTL/sumstats/QTS000007/QTD000069/QTD000069.all.tsv.gz	ILMN_1732516	12	122367745	G	A	chr12_122367745_G_A	171	0.367133	0.0802697	0.133204	0.0758698	SNP	362	572	0.95301	ENSG00000184445	ENSG00000184445	NA	rs9788228
QTS000007	ftp://ftp.ebi.ac.uk/pub/databases/spot/eQTL/sumstats/QTS000007/QTD000069/QTD000069.all.tsv.gz	ILMN_1732767	12	122367745	G	A	chr12_122367745_G_A	171	0.367133	0.511525	-0.0472515	0.0718837	SNP	362	572	0.95301	ENSG00000110801	ENSG00000110801	NA	rs9788228
QTS000007	ftp://ftp.ebi.ac.uk/pub/databases/spot/eQTL/sumstats/QTS000007/QTD000069/QTD000069.all.tsv.gz	ILMN_1739943	12	122367745	G	A	chr12_122367745_G_A	171	0.367133	0.0345194	0.120219	0.0565823	SNP	362	572	0.95301	ENSG00000139697	ENSG00000139697	NA	rs9788228
QTS000007	ftp://ftp.ebi.ac.uk/pub/databases/spot/eQTL/sumstats/QTS000007/QTD000069/QTD000069.all.tsv.gz	ILMN_1745688	12	122367745	G	A	chr12_122367745_G_A	171	0.367133	0.211719	0.10617	0.0848131	SNP	362	572	0.95301	ENSG00000158104	ENSG00000158104	NA	rs9788228
QTS000007	ftp://ftp.ebi.ac.uk/pub/databases/spot/eQTL/sumstats/QTS000007/QTD000069/QTD000069.all.tsv.gz	ILMN_1750497	12	122367745	G	A	chr12_122367745_G_A	171	0.367133	0.802297	-0.0208866	0.0833394	SNP	362	572	0.95301	ENSG00000182782	ENSG00000182782	NA	rs9788228
QTS000007	ftp://ftp.ebi.ac.uk/pub/databases/spot/eQTL/sumstats/QTS000007/QTD000069/QTD000069.all.tsv.gz	ILMN_1757910	12	122367745	G	A	chr12_122367745_G_A	171	0.367133	0.125527	0.132808	0.0864229	SNP	362	572	0.95301	ENSG00000130787	ENSG00000130787	NA	rs9788228
QTS000007	ftp://ftp.ebi.ac.uk/pub/databases/spot/eQTL/sumstats/QTS000007/QTD000069/QTD000069.all.tsv.gz	ILMN_1760954	12	122367745	G	A	chr12_122367745_G_A	171	0.367133	0.401951	-0.0440523	0.0524768	SNP	362	572	0.95301	ENSG00000139726	ENSG00000139726	NA	rs9788228
QTS000007	ftp://ftp.ebi.ac.uk/pub/databases/spot/eQTL/sumstats/QTS000007/QTD000069/QTD000069.all.tsv.gz	ILMN_1771260	12	122367745	G	A	chr12_122367745_G_A	171	0.367133	0.294291	-0.0931551	0.0886523	SNP	362	572	0.95301	ENSG00000176383	ENSG00000176383	NA	rs9788228
QTS000007	ftp://ftp.ebi.ac.uk/pub/databases/spot/eQTL/sumstats/QTS000007/QTD000069/QTD000069.all.tsv.gz	ILMN_1777934	12	122367745	G	A	chr12_122367745_G_A	171	0.367133	0.605294	-0.0455823	0.0880975	SNP	362	572	0.95301	ENSG00000139714	ENSG00000139714	NA	rs9788228
QTS000007	ftp://ftp.ebi.ac.uk/pub/databases/spot/eQTL/sumstats/QTS000007/QTD000069/QTD000069.all.tsv.gz	ILMN_1779835	12	122367745	G	A	chr12_122367745_G_A	171	0.367133	0.919329	0.00852731	0.0841176	SNP	362	572	0.95301	ENSG00000182196	ENSG00000182196	NA	rs9788228
QTS000007	ftp://ftp.ebi.ac.uk/pub/databases/spot/eQTL/sumstats/QTS000007/QTD000069/QTD000069.all.tsv.gz	ILMN_1786039	12	122367745	G	A	chr12_122367745_G_A	171	0.367133	0.870037	0.00588776	0.0359522	SNP	362	572	0.95301	ENSG00000170633	ENSG00000170633	NA	rs9788228
QTS000007	ftp://ftp.ebi.ac.uk/pub/databases/spot/eQTL/sumstats/QTS000007/QTD000069/QTD000069.all.tsv.gz	ILMN_1787845	12	122367745	G	A	chr12_122367745_G_A	171	0.367133	0.933325	0.0073046	0.0872291	SNP	362	572	0.95301	ENSG00000130787	ENSG00000130787	NA	rs9788228
QTS000007	ftp://ftp.ebi.ac.uk/pub/databases/spot/eQTL/sumstats/QTS000007/QTD000069/QTD000069.all.tsv.gz	ILMN_1788887	12	122367745	G	A	chr12_122367745_G_A	171	0.367133	0.834212	-0.0180231	0.0860275	SNP	362	572	0.95301	ENSG00000212694	ENSG00000212694	NA	rs9788228
QTS000007	ftp://ftp.ebi.ac.uk/pub/databases/spot/eQTL/sumstats/QTS000007/QTD000069/QTD000069.all.tsv.gz	ILMN_1788928	12	122367745	G	A	chr12_122367745_G_A	171	0.367133	0.867439	0.0139809	0.0836824	SNP	362	572	0.95301	ENSG00000150967	ENSG00000150967	NA	rs9788228
QTS000007	ftp://ftp.ebi.ac.uk/pub/databases/spot/eQTL/sumstats/QTS000007/QTD000069/QTD000069.all.tsv.gz	ILMN_1791149	12	122367745	G	A	chr12_122367745_G_A	171	0.367133	0.300275	-0.0435418	0.0419547	SNP	362	572	0.95301	ENSG00000182196	ENSG00000182196	NA	rs9788228
QTS000007	ftp://ftp.ebi.ac.uk/pub/databases/spot/eQTL/sumstats/QTS000007/QTD000069/QTD000069.all.tsv.gz	ILMN_1792092	12	122367745	G	A	chr12_122367745_G_A	171	0.367133	0.183604	0.0681486	0.0511187	SNP	362	572	0.95301	ENSG00000033030	ENSG00000033030	NA	rs9788228
QTS000007	ftp://ftp.ebi.ac.uk/pub/databases/spot/eQTL/sumstats/QTS000007/QTD000069/QTD000069.all.tsv.gz	ILMN_1794260	12	122367745	G	A	chr12_122367745_G_A	171	0.367133	0.770368	-0.013154	0.0450192	SNP	362	572	0.95301	ENSG00000089094	ENSG00000089094	NA	rs9788228
QTS000007	ftp://ftp.ebi.ac.uk/pub/databases/spot/eQTL/sumstats/QTS000007/QTD000069/QTD000069.all.tsv.gz	ILMN_1800341	12	122367745	G	A	chr12_122367745_G_A	171	0.367133	0.590551	0.043135	0.0800755	SNP	362	572	0.95301	ENSG00000158023	ENSG00000158023	NA	rs9788228
QTS000007	ftp://ftp.ebi.ac.uk/pub/databases/spot/eQTL/sumstats/QTS000007/QTD000069/QTD000069.all.tsv.gz	ILMN_1807704	12	122367745	G	A	chr12_122367745_G_A	171	0.367133	0.593108	-0.0432324	0.0808124	SNP	362	572	0.95301	ENSG00000212694	ENSG00000212694	NA	rs9788228
QTS000007	ftp://ftp.ebi.ac.uk/pub/databases/spot/eQTL/sumstats/QTS000007/QTD000069/QTD000069.all.tsv.gz	ILMN_1811272	12	122367745	G	A	chr12_122367745_G_A	171	0.367133	0.862004	0.0141046	0.0810665	SNP	362	572	0.95301	ENSG00000196917	ENSG00000196917	NA	rs9788228
QTS000007	ftp://ftp.ebi.ac.uk/pub/databases/spot/eQTL/sumstats/QTS000007/QTD000069/QTD000069.all.tsv.gz	ILMN_1812721	12	122367745	G	A	chr12_122367745_G_A	171	0.367133	0.75598	0.0259411	0.0833909	SNP	362	572	0.95301	ENSG00000130787	ENSG00000130787	NA	rs9788228
QTS000007	ftp://ftp.ebi.ac.uk/pub/databases/spot/eQTL/sumstats/QTS000007/QTD000069/QTD000069.all.tsv.gz	ILMN_1813573	12	122367745	G	A	chr12_122367745_G_A	171	0.367133	0.714608	-0.0232768	0.063588	SNP	362	572	0.95301	ENSG00000139718	ENSG00000139718	NA	rs9788228
QTS000007	ftp://ftp.ebi.ac.uk/pub/databases/spot/eQTL/sumstats/QTS000007/QTD000069/QTD000069.all.tsv.gz	ILMN_1849192	12	122367745	G	A	chr12_122367745_G_A	171	0.367133	0.751656	-0.0264473	0.0834883	SNP	362	572	0.95301	ENSG00000256546	ENSG00000256546	NA	rs9788228
QTS000007	ftp://ftp.ebi.ac.uk/pub/databases/spot/eQTL/sumstats/QTS000007/QTD000069/QTD000069.all.tsv.gz	ILMN_2098947	12	122367745	G	A	chr12_122367745_G_A	171	0.367133	0.474276	-0.0623624	0.0870328	SNP	362	572	0.95301	ENSG00000212694	ENSG00000212694	NA	rs9788228
QTS000007	ftp://ftp.ebi.ac.uk/pub/databases/spot/eQTL/sumstats/QTS000007/QTD000069/QTD000069.all.tsv.gz	ILMN_2108493	12	122367745	G	A	chr12_122367745_G_A	171	0.367133	0.414276	0.0717642	0.087769	SNP	362	572	0.95301	ENSG00000188735	ENSG00000188735	NA	rs9788228
QTS000007	ftp://ftp.ebi.ac.uk/pub/databases/spot/eQTL/sumstats/QTS000007/QTD000069/QTD000069.all.tsv.gz	ILMN_2133125	12	122367745	G	A	chr12_122367745_G_A	171	0.367133	0.569463	-0.0499857	0.0877654	SNP	362	572	0.95301	ENSG00000158113	ENSG00000158113	NA	rs9788228
QTS000007	ftp://ftp.ebi.ac.uk/pub/databases/spot/eQTL/sumstats/QTS000007/QTD000069/QTD000069.all.tsv.gz	ILMN_2161848	12	122367745	G	A	chr12_122367745_G_A	171	0.367133	0.494346	-0.0600878	0.0878041	SNP	362	572	0.95301	ENSG00000196917	ENSG00000196917	NA	rs9788228
QTS000007	ftp://ftp.ebi.ac.uk/pub/databases/spot/eQTL/sumstats/QTS000007/QTD000069/QTD000069.all.tsv.gz	ILMN_2201866	12	122367745	G	A	chr12_122367745_G_A	171	0.367133	0.0658854	-0.154903	0.0838822	SNP	362	572	0.95301	ENSG00000204671	ENSG00000204671	NA	rs9788228
QTS000007	ftp://ftp.ebi.ac.uk/pub/databases/spot/eQTL/sumstats/QTS000007/QTD000069/QTD000069.all.tsv.gz	ILMN_2288402	12	122367745	G	A	chr12_122367745_G_A	171	0.367133	0.483392	0.0609422	0.0868342	SNP	362	572	0.95301	ENSG00000130787	ENSG00000130787	NA	rs9788228
QTS000007	ftp://ftp.ebi.ac.uk/pub/databases/spot/eQTL/sumstats/QTS000007/QTD000069/QTD000069.all.tsv.gz	ILMN_2310589	12	122367745	G	A	chr12_122367745_G_A	171	0.367133	0.71701	-0.0218964	0.0603478	SNP	362	572	0.95301	ENSG00000184047	ENSG00000184047	NA	rs9788228
QTS000007	ftp://ftp.ebi.ac.uk/pub/databases/spot/eQTL/sumstats/QTS000007/QTD000069/QTD000069.all.tsv.gz	ILMN_2332990	12	122367745	G	A	chr12_122367745_G_A	171	0.367133	0.0103668	0.159495	0.0617872	SNP	362	572	0.95301	ENSG00000184047	ENSG00000184047	NA	rs9788228
QTS000007	ftp://ftp.ebi.ac.uk/pub/databases/spot/eQTL/sumstats/QTS000007/QTD000069/QTD000069.all.tsv.gz	ILMN_2343047	12	122367745	G	A	chr12_122367745_G_A	171	0.367133	0.901771	0.0106623	0.086306	SNP	362	572	0.95301	ENSG00000150967	ENSG00000150967	NA	rs9788228
QTS000007	ftp://ftp.ebi.ac.uk/pub/databases/spot/eQTL/sumstats/QTS000007/QTD000069/QTD000069.all.tsv.gz	ILMN_2343048	12	122367745	G	A	chr12_122367745_G_A	171	0.367133	0.332389	-0.0804344	0.0828324	SNP	362	572	0.95301	ENSG00000150967	ENSG00000150967	NA	rs9788228
QTS000007	ftp://ftp.ebi.ac.uk/pub/databases/spot/eQTL/sumstats/QTS000007/QTD000069/QTD000069.all.tsv.gz	ILMN_2358277	12	122367745	G	A	chr12_122367745_G_A	171	0.367133	0.116547	-0.0739002	0.0469367	SNP	362	572	0.95301	ENSG00000111011	ENSG00000111011	NA	rs9788228
QTS000007	ftp://ftp.ebi.ac.uk/pub/databases/spot/eQTL/sumstats/QTS000007/QTD000069/QTD000069.all.tsv.gz	ILMN_2358278	12	122367745	G	A	chr12_122367745_G_A	171	0.367133	0.851852	-0.0125848	0.0673219	SNP	362	572	0.95301	ENSG00000111011	ENSG00000111011	NA	rs9788228
QTS000007	ftp://ftp.ebi.ac.uk/pub/databases/spot/eQTL/sumstats/QTS000007/QTD000069/QTD000069.all.tsv.gz	ILMN_2378081	12	122367745	G	A	chr12_122367745_G_A	171	0.367133	0.25529	-0.095841	0.0840705	SNP	362	572	0.95301	ENSG00000110987	ENSG00000110987	NA	rs9788228
QTS000007	ftp://ftp.ebi.ac.uk/pub/databases/spot/eQTL/sumstats/QTS000007/QTD000069/QTD000069.all.tsv.gz	ILMN_2393144	12	122367745	G	A	chr12_122367745_G_A	171	0.367133	0.15118	-0.0599767	0.0416667	SNP	362	572	0.95301	ENSG00000182196	ENSG00000182196	NA	rs9788228
QTS000007	ftp://ftp.ebi.ac.uk/pub/databases/spot/eQTL/sumstats/QTS000007/QTD000069/QTD000069.all.tsv.gz	ILMN_2396148	12	122367745	G	A	chr12_122367745_G_A	171	0.367133	0.612047	0.0444569	0.0875579	SNP	362	572	0.95301	ENSG00000130787	ENSG00000130787	NA	rs9788228
QTS000007	ftp://ftp.ebi.ac.uk/pub/databases/spot/eQTL/sumstats/QTS000007/QTD000069/QTD000069.all.tsv.gz	ILMN_2398664	12	122367745	G	A	chr12_122367745_G_A	171	0.367133	0.424068	-0.0514778	0.0642995	SNP	362	572	0.95301	ENSG00000170633	ENSG00000170633	NA	rs9788228
QTS000007	ftp://ftp.ebi.ac.uk/pub/databases/spot/eQTL/sumstats/QTS000007/QTD000069/QTD000069.all.tsv.gz	ILMN_2404085	12	122367745	G	A	chr12_122367745_G_A	171	0.367133	0.506553	-0.0283106	0.042566	SNP	362	572	0.95301	ENSG00000130779	ENSG00000130779	NA	rs9788228
QTS000007	ftp://ftp.ebi.ac.uk/pub/databases/spot/eQTL/sumstats/QTS000007/QTD000069/QTD000069.all.tsv.gz	ILMN_3236695	12	122367745	G	A	chr12_122367745_G_A	171	0.367133	0.180062	-0.114553	0.085231	SNP	362	572	0.95301	ENSG00000256092	ENSG00000256092	NA	rs9788228
QTS000007	ftp://ftp.ebi.ac.uk/pub/databases/spot/eQTL/sumstats/QTS000007/QTD000069/QTD000069.all.tsv.gz	ILMN_1651464	12	122367917	C	T	chr12_122367917_C_T	8	0.013986	0.51667	-0.212673	0.327524	SNP	8	572	0.89002	ENSG00000089094	ENSG00000089094	NA	rs151335936
QTS000007	ftp://ftp.ebi.ac.uk/pub/databases/spot/eQTL/sumstats/QTS000007/QTD000069/QTD000069.all.tsv.gz	ILMN_1652918	12	122367917	C	T	chr12_122367917_C_T	8	0.013986	0.328837	0.319553	0.326667	SNP	8	572	0.89002	ENSG00000139725	ENSG00000139725	NA	rs151335936
QTS000007	ftp://ftp.ebi.ac.uk/pub/databases/spot/eQTL/sumstats/QTS000007/QTD000069/QTD000069.all.tsv.gz	ILMN_1654421	12	122367917	C	T	chr12_122367917_C_T	8	0.013986	0.414647	-0.257224	0.31484	SNP	8	572	0.89002	ENSG00000051825	ENSG00000051825	NA	rs151335936
QTS000007	ftp://ftp.ebi.ac.uk/pub/databases/spot/eQTL/sumstats/QTS000007/QTD000069/QTD000069.all.tsv.gz	ILMN_1658232	12	122367917	C	T	chr12_122367917_C_T	8	0.013986	0.398987	-0.295698	0.350036	SNP	8	572	0.89002	ENSG00000089094	ENSG00000089094	NA	rs151335936
QTS000007	ftp://ftp.ebi.ac.uk/pub/databases/spot/eQTL/sumstats/QTS000007/QTD000069/QTD000069.all.tsv.gz	ILMN_1662316	12	122367917	C	T	chr12_122367917_C_T	8	0.013986	0.952764	-0.0166378	0.280615	SNP	8	572	0.89002	ENSG00000139719	ENSG00000139719	NA	rs151335936
QTS000007	ftp://ftp.ebi.ac.uk/pub/databases/spot/eQTL/sumstats/QTS000007/QTD000069/QTD000069.all.tsv.gz	ILMN_1663370	12	122367917	C	T	chr12_122367917_C_T	8	0.013986	0.66695	0.150147	0.348523	SNP	8	572	0.89002	ENSG00000130783	ENSG00000130783	NA	rs151335936
QTS000007	ftp://ftp.ebi.ac.uk/pub/databases/spot/eQTL/sumstats/QTS000007/QTD000069/QTD000069.all.tsv.gz	ILMN_1665335	12	122367917	C	T	chr12_122367917_C_T	8	0.013986	0.25078	-0.402993	0.35015	SNP	8	572	0.89002	ENSG00000184047	ENSG00000184047	NA	rs151335936
QTS000007	ftp://ftp.ebi.ac.uk/pub/databases/spot/eQTL/sumstats/QTS000007/QTD000069/QTD000069.all.tsv.gz	ILMN_1665996	12	122367917	C	T	chr12_122367917_C_T	8	0.013986	0.194436	0.437142	0.336059	SNP	8	572	0.89002	ENSG00000110987	ENSG00000110987	NA	rs151335936
QTS000007	ftp://ftp.ebi.ac.uk/pub/databases/spot/eQTL/sumstats/QTS000007/QTD000069/QTD000069.all.tsv.gz	ILMN_1667510	12	122367917	C	T	chr12_122367917_C_T	8	0.013986	0.105343	0.354044	0.217885	SNP	8	572	0.89002	ENSG00000130921	ENSG00000130921	NA	rs151335936
QTS000007	ftp://ftp.ebi.ac.uk/pub/databases/spot/eQTL/sumstats/QTS000007/QTD000069/QTD000069.all.tsv.gz	ILMN_1677693	12	122367917	C	T	chr12_122367917_C_T	8	0.013986	0.154731	-0.477752	0.334795	SNP	8	572	0.89002	ENSG00000255398	ENSG00000255398	NA	rs151335936
QTS000007	ftp://ftp.ebi.ac.uk/pub/databases/spot/eQTL/sumstats/QTS000007/QTD000069/QTD000069.all.tsv.gz	ILMN_1682988	12	122367917	C	T	chr12_122367917_C_T	8	0.013986	0.642234	0.167021	0.359109	SNP	8	572	0.89002	ENSG00000170633	ENSG00000170633	NA	rs151335936
QTS000007	ftp://ftp.ebi.ac.uk/pub/databases/spot/eQTL/sumstats/QTS000007/QTD000069/QTD000069.all.tsv.gz	ILMN_1684038	12	122367917	C	T	chr12_122367917_C_T	8	0.013986	0.863361	0.0430342	0.24982	SNP	8	572	0.89002	ENSG00000130779	ENSG00000130779	NA	rs151335936
QTS000007	ftp://ftp.ebi.ac.uk/pub/databases/spot/eQTL/sumstats/QTS000007/QTD000069/QTD000069.all.tsv.gz	ILMN_1693987	12	122367917	C	T	chr12_122367917_C_T	8	0.013986	0.909654	-0.0392611	0.345667	SNP	8	572	0.89002	ENSG00000175727	ENSG00000175727	NA	rs151335936
QTS000007	ftp://ftp.ebi.ac.uk/pub/databases/spot/eQTL/sumstats/QTS000007/QTD000069/QTD000069.all.tsv.gz	ILMN_1701905	12	122367917	C	T	chr12_122367917_C_T	8	0.013986	0.238362	-0.418905	0.354495	SNP	8	572	0.89002	ENSG00000130783	ENSG00000130783	NA	rs151335936
QTS000007	ftp://ftp.ebi.ac.uk/pub/databases/spot/eQTL/sumstats/QTS000007/QTD000069/QTD000069.all.tsv.gz	ILMN_1704019	12	122367917	C	T	chr12_122367917_C_T	8	0.013986	0.26793	-0.361205	0.325374	SNP	8	572	0.89002	ENSG00000111325	ENSG00000111325	NA	rs151335936
QTS000007	ftp://ftp.ebi.ac.uk/pub/databases/spot/eQTL/sumstats/QTS000007/QTD000069/QTD000069.all.tsv.gz	ILMN_1706886	12	122367917	C	T	chr12_122367917_C_T	8	0.013986	0.717801	0.115859	0.320249	SNP	8	572	0.89002	ENSG00000110987	ENSG00000110987	NA	rs151335936
QTS000007	ftp://ftp.ebi.ac.uk/pub/databases/spot/eQTL/sumstats/QTS000007/QTD000069/QTD000069.all.tsv.gz	ILMN_1710427	12	122367917	C	T	chr12_122367917_C_T	8	0.013986	0.0640982	0.522234	0.280909	SNP	8	572	0.89002	ENSG00000139722	ENSG00000139722	NA	rs151335936
QTS000007	ftp://ftp.ebi.ac.uk/pub/databases/spot/eQTL/sumstats/QTS000007/QTD000069/QTD000069.all.tsv.gz	ILMN_1711699	12	122367917	C	T	chr12_122367917_C_T	8	0.013986	0.220225	0.396861	0.322975	SNP	8	572	0.89002	ENSG00000130787	ENSG00000130787	NA	rs151335936
QTS000007	ftp://ftp.ebi.ac.uk/pub/databases/spot/eQTL/sumstats/QTS000007/QTD000069/QTD000069.all.tsv.gz	ILMN_1720498	12	122367917	C	T	chr12_122367917_C_T	8	0.013986	0.961755	-0.0173355	0.361185	SNP	8	572	0.89002	ENSG00000188735	ENSG00000188735	NA	rs151335936
QTS000007	ftp://ftp.ebi.ac.uk/pub/databases/spot/eQTL/sumstats/QTS000007/QTD000069/QTD000069.all.tsv.gz	ILMN_1723058	12	122367917	C	T	chr12_122367917_C_T	8	0.013986	0.183234	0.449016	0.336525	SNP	8	572	0.89002	ENSG00000130779	ENSG00000130779	NA	rs151335936
QTS000007	ftp://ftp.ebi.ac.uk/pub/databases/spot/eQTL/sumstats/QTS000007/QTD000069/QTD000069.all.tsv.gz	ILMN_1723177	12	122367917	C	T	chr12_122367917_C_T	8	0.013986	0.108914	0.299979	0.186509	SNP	8	572	0.89002	ENSG00000089053	ENSG00000089053	NA	rs151335936
QTS000007	ftp://ftp.ebi.ac.uk/pub/databases/spot/eQTL/sumstats/QTS000007/QTD000069/QTD000069.all.tsv.gz	ILMN_1724148	12	122367917	C	T	chr12_122367917_C_T	8	0.013986	0.16536	0.291044	0.20923	SNP	8	572	0.89002	ENSG00000276045	ENSG00000276045	NA	rs151335936
QTS000007	ftp://ftp.ebi.ac.uk/pub/databases/spot/eQTL/sumstats/QTS000007/QTD000069/QTD000069.all.tsv.gz	ILMN_1725187	12	122367917	C	T	chr12_122367917_C_T	8	0.013986	0.0144133	0.767903	0.311818	SNP	8	572	0.89002	ENSG00000090975	ENSG00000090975	NA	rs151335936
QTS000007	ftp://ftp.ebi.ac.uk/pub/databases/spot/eQTL/sumstats/QTS000007/QTD000069/QTD000069.all.tsv.gz	ILMN_1732516	12	122367917	C	T	chr12_122367917_C_T	8	0.013986	0.107842	0.499742	0.309763	SNP	8	572	0.89002	ENSG00000184445	ENSG00000184445	NA	rs151335936
QTS000007	ftp://ftp.ebi.ac.uk/pub/databases/spot/eQTL/sumstats/QTS000007/QTD000069/QTD000069.all.tsv.gz	ILMN_1732767	12	122367917	C	T	chr12_122367917_C_T	8	0.013986	0.530561	-0.18415	0.293252	SNP	8	572	0.89002	ENSG00000110801	ENSG00000110801	NA	rs151335936
QTS000007	ftp://ftp.ebi.ac.uk/pub/databases/spot/eQTL/sumstats/QTS000007/QTD000069/QTD000069.all.tsv.gz	ILMN_1739943	12	122367917	C	T	chr12_122367917_C_T	8	0.013986	0.166783	-0.321502	0.231907	SNP	8	572	0.89002	ENSG00000139697	ENSG00000139697	NA	rs151335936
QTS000007	ftp://ftp.ebi.ac.uk/pub/databases/spot/eQTL/sumstats/QTS000007/QTD000069/QTD000069.all.tsv.gz	ILMN_1745688	12	122367917	C	T	chr12_122367917_C_T	8	0.013986	0.552488	0.206237	0.346746	SNP	8	572	0.89002	ENSG00000158104	ENSG00000158104	NA	rs151335936
QTS000007	ftp://ftp.ebi.ac.uk/pub/databases/spot/eQTL/sumstats/QTS000007/QTD000069/QTD000069.all.tsv.gz	ILMN_1750497	12	122367917	C	T	chr12_122367917_C_T	8	0.013986	0.743575	-0.111314	0.339934	SNP	8	572	0.89002	ENSG00000182782	ENSG00000182782	NA	rs151335936
QTS000007	ftp://ftp.ebi.ac.uk/pub/databases/spot/eQTL/sumstats/QTS000007/QTD000069/QTD000069.all.tsv.gz	ILMN_1757910	12	122367917	C	T	chr12_122367917_C_T	8	0.013986	0.363434	-0.321848	0.353533	SNP	8	572	0.89002	ENSG00000130787	ENSG00000130787	NA	rs151335936
QTS000007	ftp://ftp.ebi.ac.uk/pub/databases/spot/eQTL/sumstats/QTS000007/QTD000069/QTD000069.all.tsv.gz	ILMN_1760954	12	122367917	C	T	chr12_122367917_C_T	8	0.013986	0.17323	-0.291684	0.213611	SNP	8	572	0.89002	ENSG00000139726	ENSG00000139726	NA	rs151335936
QTS000007	ftp://ftp.ebi.ac.uk/pub/databases/spot/eQTL/sumstats/QTS000007/QTD000069/QTD000069.all.tsv.gz	ILMN_1771260	12	122367917	C	T	chr12_122367917_C_T	8	0.013986	0.83114	0.0773399	0.362341	SNP	8	572	0.89002	ENSG00000176383	ENSG00000176383	NA	rs151335936
QTS000007	ftp://ftp.ebi.ac.uk/pub/databases/spot/eQTL/sumstats/QTS000007/QTD000069/QTD000069.all.tsv.gz	ILMN_1777934	12	122367917	C	T	chr12_122367917_C_T	8	0.013986	0.0381808	0.743047	0.356705	SNP	8	572	0.89002	ENSG00000139714	ENSG00000139714	NA	rs151335936
QTS000007	ftp://ftp.ebi.ac.uk/pub/databases/spot/eQTL/sumstats/QTS000007/QTD000069/QTD000069.all.tsv.gz	ILMN_1779835	12	122367917	C	T	chr12_122367917_C_T	8	0.013986	0.412663	-0.281193	0.342718	SNP	8	572	0.89002	ENSG00000182196	ENSG00000182196	NA	rs151335936
QTS000007	ftp://ftp.ebi.ac.uk/pub/databases/spot/eQTL/sumstats/QTS000007/QTD000069/QTD000069.all.tsv.gz	ILMN_1786039	12	122367917	C	T	chr12_122367917_C_T	8	0.013986	0.0704831	0.264731	0.145781	SNP	8	572	0.89002	ENSG00000170633	ENSG00000170633	NA	rs151335936
QTS000007	ftp://ftp.ebi.ac.uk/pub/databases/spot/eQTL/sumstats/QTS000007/QTD000069/QTD000069.all.tsv.gz	ILMN_1787845	12	122367917	C	T	chr12_122367917_C_T	8	0.013986	0.481674	-0.250486	0.355509	SNP	8	572	0.89002	ENSG00000130787	ENSG00000130787	NA	rs151335936
QTS000007	ftp://ftp.ebi.ac.uk/pub/databases/spot/eQTL/sumstats/QTS000007/QTD000069/QTD000069.all.tsv.gz	ILMN_1788887	12	122367917	C	T	chr12_122367917_C_T	8	0.013986	0.479154	0.248473	0.350632	SNP	8	572	0.89002	ENSG00000212694	ENSG00000212694	NA	rs151335936
QTS000007	ftp://ftp.ebi.ac.uk/pub/databases/spot/eQTL/sumstats/QTS000007/QTD000069/QTD000069.all.tsv.gz	ILMN_1788928	12	122367917	C	T	chr12_122367917_C_T	8	0.013986	0.73702	-0.11473	0.341308	SNP	8	572	0.89002	ENSG00000150967	ENSG00000150967	NA	rs151335936
QTS000007	ftp://ftp.ebi.ac.uk/pub/databases/spot/eQTL/sumstats/QTS000007/QTD000069/QTD000069.all.tsv.gz	ILMN_1791149	12	122367917	C	T	chr12_122367917_C_T	8	0.013986	0.530051	-0.107739	0.171359	SNP	8	572	0.89002	ENSG00000182196	ENSG00000182196	NA	rs151335936
QTS000007	ftp://ftp.ebi.ac.uk/pub/databases/spot/eQTL/sumstats/QTS000007/QTD000069/QTD000069.all.tsv.gz	ILMN_1792092	12	122367917	C	T	chr12_122367917_C_T	8	0.013986	0.744743	-0.0681701	0.209168	SNP	8	572	0.89002	ENSG00000033030	ENSG00000033030	NA	rs151335936
QTS000007	ftp://ftp.ebi.ac.uk/pub/databases/spot/eQTL/sumstats/QTS000007/QTD000069/QTD000069.all.tsv.gz	ILMN_1794260	12	122367917	C	T	chr12_122367917_C_T	8	0.013986	0.617562	-0.0917734	0.183589	SNP	8	572	0.89002	ENSG00000089094	ENSG00000089094	NA	rs151335936
QTS000007	ftp://ftp.ebi.ac.uk/pub/databases/spot/eQTL/sumstats/QTS000007/QTD000069/QTD000069.all.tsv.gz	ILMN_1800341	12	122367917	C	T	chr12_122367917_C_T	8	0.013986	0.723719	0.115623	0.326747	SNP	8	572	0.89002	ENSG00000158023	ENSG00000158023	NA	rs151335936
QTS000007	ftp://ftp.ebi.ac.uk/pub/databases/spot/eQTL/sumstats/QTS000007/QTD000069/QTD000069.all.tsv.gz	ILMN_1807704	12	122367917	C	T	chr12_122367917_C_T	8	0.013986	0.693167	0.130239	0.329733	SNP	8	572	0.89002	ENSG00000212694	ENSG00000212694	NA	rs151335936
QTS000007	ftp://ftp.ebi.ac.uk/pub/databases/spot/eQTL/sumstats/QTS000007/QTD000069/QTD000069.all.tsv.gz	ILMN_1811272	12	122367917	C	T	chr12_122367917_C_T	8	0.013986	0.0121798	0.825019	0.32689	SNP	8	572	0.89002	ENSG00000196917	ENSG00000196917	NA	rs151335936
QTS000007	ftp://ftp.ebi.ac.uk/pub/databases/spot/eQTL/sumstats/QTS000007/QTD000069/QTD000069.all.tsv.gz	ILMN_1812721	12	122367917	C	T	chr12_122367917_C_T	8	0.013986	0.0633046	0.630401	0.338071	SNP	8	572	0.89002	ENSG00000130787	ENSG00000130787	NA	rs151335936
QTS000007	ftp://ftp.ebi.ac.uk/pub/databases/spot/eQTL/sumstats/QTS000007/QTD000069/QTD000069.all.tsv.gz	ILMN_1813573	12	122367917	C	T	chr12_122367917_C_T	8	0.013986	0.898217	-0.033218	0.259448	SNP	8	572	0.89002	ENSG00000139718	ENSG00000139718	NA	rs151335936
QTS000007	ftp://ftp.ebi.ac.uk/pub/databases/spot/eQTL/sumstats/QTS000007/QTD000069/QTD000069.all.tsv.gz	ILMN_1849192	12	122367917	C	T	chr12_122367917_C_T	8	0.013986	0.943944	-0.0239732	0.34063	SNP	8	572	0.89002	ENSG00000256546	ENSG00000256546	NA	rs151335936
QTS000007	ftp://ftp.ebi.ac.uk/pub/databases/spot/eQTL/sumstats/QTS000007/QTD000069/QTD000069.all.tsv.gz	ILMN_2098947	12	122367917	C	T	chr12_122367917_C_T	8	0.013986	0.748903	-0.113842	0.355297	SNP	8	572	0.89002	ENSG00000212694	ENSG00000212694	NA	rs151335936
QTS000007	ftp://ftp.ebi.ac.uk/pub/databases/spot/eQTL/sumstats/QTS000007/QTD000069/QTD000069.all.tsv.gz	ILMN_2108493	12	122367917	C	T	chr12_122367917_C_T	8	0.013986	0.188707	0.470865	0.35733	SNP	8	572	0.89002	ENSG00000188735	ENSG00000188735	NA	rs151335936
QTS000007	ftp://ftp.ebi.ac.uk/pub/databases/spot/eQTL/sumstats/QTS000007/QTD000069/QTD000069.all.tsv.gz	ILMN_2133125	12	122367917	C	T	chr12_122367917_C_T	8	0.013986	0.887906	0.05054	0.358218	SNP	8	572	0.89002	ENSG00000158113	ENSG00000158113	NA	rs151335936
QTS000007	ftp://ftp.ebi.ac.uk/pub/databases/spot/eQTL/sumstats/QTS000007/QTD000069/QTD000069.all.tsv.gz	ILMN_2161848	12	122367917	C	T	chr12_122367917_C_T	8	0.013986	0.463857	0.262706	0.358129	SNP	8	572	0.89002	ENSG00000196917	ENSG00000196917	NA	rs151335936
QTS000007	ftp://ftp.ebi.ac.uk/pub/databases/spot/eQTL/sumstats/QTS000007/QTD000069/QTD000069.all.tsv.gz	ILMN_2201866	12	122367917	C	T	chr12_122367917_C_T	8	0.013986	0.194974	0.445963	0.343255	SNP	8	572	0.89002	ENSG00000204671	ENSG00000204671	NA	rs151335936
QTS000007	ftp://ftp.ebi.ac.uk/pub/databases/spot/eQTL/sumstats/QTS000007/QTD000069/QTD000069.all.tsv.gz	ILMN_2288402	12	122367917	C	T	chr12_122367917_C_T	8	0.013986	0.38891	0.305542	0.354054	SNP	8	572	0.89002	ENSG00000130787	ENSG00000130787	NA	rs151335936
QTS000007	ftp://ftp.ebi.ac.uk/pub/databases/spot/eQTL/sumstats/QTS000007/QTD000069/QTD000069.all.tsv.gz	ILMN_2310589	12	122367917	C	T	chr12_122367917_C_T	8	0.013986	0.415596	0.200518	0.245932	SNP	8	572	0.89002	ENSG00000184047	ENSG00000184047	NA	rs151335936
QTS000007	ftp://ftp.ebi.ac.uk/pub/databases/spot/eQTL/sumstats/QTS000007/QTD000069/QTD000069.all.tsv.gz	ILMN_2332990	12	122367917	C	T	chr12_122367917_C_T	8	0.013986	0.476402	0.181757	0.254886	SNP	8	572	0.89002	ENSG00000184047	ENSG00000184047	NA	rs151335936
QTS000007	ftp://ftp.ebi.ac.uk/pub/databases/spot/eQTL/sumstats/QTS000007/QTD000069/QTD000069.all.tsv.gz	ILMN_2343047	12	122367917	C	T	chr12_122367917_C_T	8	0.013986	0.237711	0.415552	0.351168	SNP	8	572	0.89002	ENSG00000150967	ENSG00000150967	NA	rs151335936
QTS000007	ftp://ftp.ebi.ac.uk/pub/databases/spot/eQTL/sumstats/QTS000007/QTD000069/QTD000069.all.tsv.gz	ILMN_2343048	12	122367917	C	T	chr12_122367917_C_T	8	0.013986	0.540126	0.20748	0.338247	SNP	8	572	0.89002	ENSG00000150967	ENSG00000150967	NA	rs151335936
QTS000007	ftp://ftp.ebi.ac.uk/pub/databases/spot/eQTL/sumstats/QTS000007/QTD000069/QTD000069.all.tsv.gz	ILMN_2358277	12	122367917	C	T	chr12_122367917_C_T	8	0.013986	0.510507	0.126635	0.192187	SNP	8	572	0.89002	ENSG00000111011	ENSG00000111011	NA	rs151335936
QTS000007	ftp://ftp.ebi.ac.uk/pub/databases/spot/eQTL/sumstats/QTS000007/QTD000069/QTD000069.all.tsv.gz	ILMN_2358278	12	122367917	C	T	chr12_122367917_C_T	8	0.013986	0.940717	0.0204436	0.274638	SNP	8	572	0.89002	ENSG00000111011	ENSG00000111011	NA	rs151335936
QTS000007	ftp://ftp.ebi.ac.uk/pub/databases/spot/eQTL/sumstats/QTS000007/QTD000069/QTD000069.all.tsv.gz	ILMN_2378081	12	122367917	C	T	chr12_122367917_C_T	8	0.013986	0.278565	-0.372426	0.343021	SNP	8	572	0.89002	ENSG00000110987	ENSG00000110987	NA	rs151335936
QTS000007	ftp://ftp.ebi.ac.uk/pub/databases/spot/eQTL/sumstats/QTS000007/QTD000069/QTD000069.all.tsv.gz	ILMN_2393144	12	122367917	C	T	chr12_122367917_C_T	8	0.013986	0.799197	0.0434401	0.170597	SNP	8	572	0.89002	ENSG00000182196	ENSG00000182196	NA	rs151335936
QTS000007	ftp://ftp.ebi.ac.uk/pub/databases/spot/eQTL/sumstats/QTS000007/QTD000069/QTD000069.all.tsv.gz	ILMN_2396148	12	122367917	C	T	chr12_122367917_C_T	8	0.013986	0.485439	0.249392	0.357019	SNP	8	572	0.89002	ENSG00000130787	ENSG00000130787	NA	rs151335936
QTS000007	ftp://ftp.ebi.ac.uk/pub/databases/spot/eQTL/sumstats/QTS000007/QTD000069/QTD000069.all.tsv.gz	ILMN_2398664	12	122367917	C	T	chr12_122367917_C_T	8	0.013986	0.42422	0.209922	0.262294	SNP	8	572	0.89002	ENSG00000170633	ENSG00000170633	NA	rs151335936
QTS000007	ftp://ftp.ebi.ac.uk/pub/databases/spot/eQTL/sumstats/QTS000007/QTD000069/QTD000069.all.tsv.gz	ILMN_2404085	12	122367917	C	T	chr12_122367917_C_T	8	0.013986	0.954892	0.00983877	0.173778	SNP	8	572	0.89002	ENSG00000130779	ENSG00000130779	NA	rs151335936
QTS000007	ftp://ftp.ebi.ac.uk/pub/databases/spot/eQTL/sumstats/QTS000007/QTD000069/QTD000069.all.tsv.gz	ILMN_3236695	12	122367917	C	T	chr12_122367917_C_T	8	0.013986	0.801455	-0.0877957	0.348795	SNP	8	572	0.89002	ENSG00000256092	ENSG00000256092	NA	rs151335936
QTS000007	ftp://ftp.ebi.ac.uk/pub/databases/spot/eQTL/sumstats/QTS000007/QTD000069/QTD000069.all.tsv.gz	ILMN_1651464	12	122368526	T	C	chr12_122368526_T_C	125	0.253496	0.624868	-0.0431884	0.0882256	SNP	145	572	0.97013	ENSG00000089094	ENSG00000089094	NA	rs10846699
QTS000007	ftp://ftp.ebi.ac.uk/pub/databases/spot/eQTL/sumstats/QTS000007/QTD000069/QTD000069.all.tsv.gz	ILMN_1652918	12	122368526	T	C	chr12_122368526_T_C	125	0.253496	0.137558	-0.130709	0.0877622	SNP	145	572	0.97013	ENSG00000139725	ENSG00000139725	NA	rs10846699
QTS000007	ftp://ftp.ebi.ac.uk/pub/databases/spot/eQTL/sumstats/QTS000007/QTD000069/QTD000069.all.tsv.gz	ILMN_1654421	12	122368526	T	C	chr12_122368526_T_C	125	0.253496	0.218206	0.10447	0.0846473	SNP	145	572	0.97013	ENSG00000051825	ENSG00000051825	NA	rs10846699
QTS000007	ftp://ftp.ebi.ac.uk/pub/databases/spot/eQTL/sumstats/QTS000007/QTD000069/QTD000069.all.tsv.gz	ILMN_1658232	12	122368526	T	C	chr12_122368526_T_C	125	0.253496	0.100081	-0.154964	0.0939117	SNP	145	572	0.97013	ENSG00000089094	ENSG00000089094	NA	rs10846699
QTS000007	ftp://ftp.ebi.ac.uk/pub/databases/spot/eQTL/sumstats/QTS000007/QTD000069/QTD000069.all.tsv.gz	ILMN_1662316	12	122368526	T	C	chr12_122368526_T_C	125	0.253496	0.0304697	0.162962	0.0749138	SNP	145	572	0.97013	ENSG00000139719	ENSG00000139719	NA	rs10846699
QTS000007	ftp://ftp.ebi.ac.uk/pub/databases/spot/eQTL/sumstats/QTS000007/QTD000069/QTD000069.all.tsv.gz	ILMN_1663370	12	122368526	T	C	chr12_122368526_T_C	125	0.253496	0.833231	-0.0197854	0.0938753	SNP	145	572	0.97013	ENSG00000130783	ENSG00000130783	NA	rs10846699
QTS000007	ftp://ftp.ebi.ac.uk/pub/databases/spot/eQTL/sumstats/QTS000007/QTD000069/QTD000069.all.tsv.gz	ILMN_1665335	12	122368526	T	C	chr12_122368526_T_C	125	0.253496	0.221814	-0.115423	0.0942585	SNP	145	572	0.97013	ENSG00000184047	ENSG00000184047	NA	rs10846699
QTS000007	ftp://ftp.ebi.ac.uk/pub/databases/spot/eQTL/sumstats/QTS000007/QTD000069/QTD000069.all.tsv.gz	ILMN_1665996	12	122368526	T	C	chr12_122368526_T_C	125	0.253496	0.913161	0.00990846	0.0907747	SNP	145	572	0.97013	ENSG00000110987	ENSG00000110987	NA	rs10846699
QTS000007	ftp://ftp.ebi.ac.uk/pub/databases/spot/eQTL/sumstats/QTS000007/QTD000069/QTD000069.all.tsv.gz	ILMN_1667510	12	122368526	T	C	chr12_122368526_T_C	125	0.253496	0.0703133	0.106482	0.0586015	SNP	145	572	0.97013	ENSG00000130921	ENSG00000130921	NA	rs10846699
QTS000007	ftp://ftp.ebi.ac.uk/pub/databases/spot/eQTL/sumstats/QTS000007/QTD000069/QTD000069.all.tsv.gz	ILMN_1677693	12	122368526	T	C	chr12_122368526_T_C	125	0.253496	0.70548	-0.0342271	0.0904683	SNP	145	572	0.97013	ENSG00000255398	ENSG00000255398	NA	rs10846699
QTS000007	ftp://ftp.ebi.ac.uk/pub/databases/spot/eQTL/sumstats/QTS000007/QTD000069/QTD000069.all.tsv.gz	ILMN_1682988	12	122368526	T	C	chr12_122368526_T_C	125	0.253496	0.500535	-0.0652015	0.0966588	SNP	145	572	0.97013	ENSG00000170633	ENSG00000170633	NA	rs10846699
QTS000007	ftp://ftp.ebi.ac.uk/pub/databases/spot/eQTL/sumstats/QTS000007/QTD000069/QTD000069.all.tsv.gz	ILMN_1684038	12	122368526	T	C	chr12_122368526_T_C	125	0.253496	0.168563	0.0925507	0.0670403	SNP	145	572	0.97013	ENSG00000130779	ENSG00000130779	NA	rs10846699
QTS000007	ftp://ftp.ebi.ac.uk/pub/databases/spot/eQTL/sumstats/QTS000007/QTD000069/QTD000069.all.tsv.gz	ILMN_1693987	12	122368526	T	C	chr12_122368526_T_C	125	0.253496	0.849169	-0.0177183	0.0930776	SNP	145	572	0.97013	ENSG00000175727	ENSG00000175727	NA	rs10846699
QTS000007	ftp://ftp.ebi.ac.uk/pub/databases/spot/eQTL/sumstats/QTS000007/QTD000069/QTD000069.all.tsv.gz	ILMN_1701905	12	122368526	T	C	chr12_122368526_T_C	125	0.253496	0.55513	0.0565083	0.0956429	SNP	145	572	0.97013	ENSG00000130783	ENSG00000130783	NA	rs10846699
QTS000007	ftp://ftp.ebi.ac.uk/pub/databases/spot/eQTL/sumstats/QTS000007/QTD000069/QTD000069.all.tsv.gz	ILMN_1704019	12	122368526	T	C	chr12_122368526_T_C	125	0.253496	0.310153	0.0891222	0.0876492	SNP	145	572	0.97013	ENSG00000111325	ENSG00000111325	NA	rs10846699
QTS000007	ftp://ftp.ebi.ac.uk/pub/databases/spot/eQTL/sumstats/QTS000007/QTD000069/QTD000069.all.tsv.gz	ILMN_1706886	12	122368526	T	C	chr12_122368526_T_C	125	0.253496	0.940042	0.006494	0.086257	SNP	145	572	0.97013	ENSG00000110987	ENSG00000110987	NA	rs10846699
QTS000007	ftp://ftp.ebi.ac.uk/pub/databases/spot/eQTL/sumstats/QTS000007/QTD000069/QTD000069.all.tsv.gz	ILMN_1710427	12	122368526	T	C	chr12_122368526_T_C	125	0.253496	0.562379	0.0441267	0.0760771	SNP	145	572	0.97013	ENSG00000139722	ENSG00000139722	NA	rs10846699
QTS000007	ftp://ftp.ebi.ac.uk/pub/databases/spot/eQTL/sumstats/QTS000007/QTD000069/QTD000069.all.tsv.gz	ILMN_1711699	12	122368526	T	C	chr12_122368526_T_C	125	0.253496	0.0747238	-0.155115	0.0867026	SNP	145	572	0.97013	ENSG00000130787	ENSG00000130787	NA	rs10846699
QTS000007	ftp://ftp.ebi.ac.uk/pub/databases/spot/eQTL/sumstats/QTS000007/QTD000069/QTD000069.all.tsv.gz	ILMN_1720498	12	122368526	T	C	chr12_122368526_T_C	125	0.253496	0.207981	0.122398	0.0969762	SNP	145	572	0.97013	ENSG00000188735	ENSG00000188735	NA	rs10846699
QTS000007	ftp://ftp.ebi.ac.uk/pub/databases/spot/eQTL/sumstats/QTS000007/QTD000069/QTD000069.all.tsv.gz	ILMN_1723058	12	122368526	T	C	chr12_122368526_T_C	125	0.253496	0.772877	-0.0262621	0.090903	SNP	145	572	0.97013	ENSG00000130779	ENSG00000130779	NA	rs10846699
QTS000007	ftp://ftp.ebi.ac.uk/pub/databases/spot/eQTL/sumstats/QTS000007/QTD000069/QTD000069.all.tsv.gz	ILMN_1723177	12	122368526	T	C	chr12_122368526_T_C	125	0.253496	0.51951	0.0325205	0.0504238	SNP	145	572	0.97013	ENSG00000089053	ENSG00000089053	NA	rs10846699
QTS000007	ftp://ftp.ebi.ac.uk/pub/databases/spot/eQTL/sumstats/QTS000007/QTD000069/QTD000069.all.tsv.gz	ILMN_1724148	12	122368526	T	C	chr12_122368526_T_C	125	0.253496	0.237035	-0.0668331	0.0563967	SNP	145	572	0.97013	ENSG00000276045	ENSG00000276045	NA	rs10846699
QTS000007	ftp://ftp.ebi.ac.uk/pub/databases/spot/eQTL/sumstats/QTS000007/QTD000069/QTD000069.all.tsv.gz	ILMN_1725187	12	122368526	T	C	chr12_122368526_T_C	125	0.253496	0.778421	-0.0239095	0.0848888	SNP	145	572	0.97013	ENSG00000090975	ENSG00000090975	NA	rs10846699
QTS000007	ftp://ftp.ebi.ac.uk/pub/databases/spot/eQTL/sumstats/QTS000007/QTD000069/QTD000069.all.tsv.gz	ILMN_1732516	12	122368526	T	C	chr12_122368526_T_C	125	0.253496	0.030127	-0.181122	0.0830878	SNP	145	572	0.97013	ENSG00000184445	ENSG00000184445	NA	rs10846699
QTS000007	ftp://ftp.ebi.ac.uk/pub/databases/spot/eQTL/sumstats/QTS000007/QTD000069/QTD000069.all.tsv.gz	ILMN_1732767	12	122368526	T	C	chr12_122368526_T_C	125	0.253496	0.814223	-0.0185855	0.0790167	SNP	145	572	0.97013	ENSG00000110801	ENSG00000110801	NA	rs10846699
QTS000007	ftp://ftp.ebi.ac.uk/pub/databases/spot/eQTL/sumstats/QTS000007/QTD000069/QTD000069.all.tsv.gz	ILMN_1739943	12	122368526	T	C	chr12_122368526_T_C	125	0.253496	0.387195	-0.0542038	0.0625828	SNP	145	572	0.97013	ENSG00000139697	ENSG00000139697	NA	rs10846699
QTS000007	ftp://ftp.ebi.ac.uk/pub/databases/spot/eQTL/sumstats/QTS000007/QTD000069/QTD000069.all.tsv.gz	ILMN_1745688	12	122368526	T	C	chr12_122368526_T_C	125	0.253496	0.227401	-0.112734	0.093182	SNP	145	572	0.97013	ENSG00000158104	ENSG00000158104	NA	rs10846699
QTS000007	ftp://ftp.ebi.ac.uk/pub/databases/spot/eQTL/sumstats/QTS000007/QTD000069/QTD000069.all.tsv.gz	ILMN_1750497	12	122368526	T	C	chr12_122368526_T_C	125	0.253496	0.729624	0.0316699	0.091536	SNP	145	572	0.97013	ENSG00000182782	ENSG00000182782	NA	rs10846699
QTS000007	ftp://ftp.ebi.ac.uk/pub/databases/spot/eQTL/sumstats/QTS000007/QTD000069/QTD000069.all.tsv.gz	ILMN_1757910	12	122368526	T	C	chr12_122368526_T_C	125	0.253496	0.82039	-0.0216665	0.0953363	SNP	145	572	0.97013	ENSG00000130787	ENSG00000130787	NA	rs10846699
QTS000007	ftp://ftp.ebi.ac.uk/pub/databases/spot/eQTL/sumstats/QTS000007/QTD000069/QTD000069.all.tsv.gz	ILMN_1760954	12	122368526	T	C	chr12_122368526_T_C	125	0.253496	0.80067	-0.0145855	0.0577122	SNP	145	572	0.97013	ENSG00000139726	ENSG00000139726	NA	rs10846699
QTS000007	ftp://ftp.ebi.ac.uk/pub/databases/spot/eQTL/sumstats/QTS000007/QTD000069/QTD000069.all.tsv.gz	ILMN_1771260	12	122368526	T	C	chr12_122368526_T_C	125	0.253496	0.266842	0.108326	0.0973577	SNP	145	572	0.97013	ENSG00000176383	ENSG00000176383	NA	rs10846699
QTS000007	ftp://ftp.ebi.ac.uk/pub/databases/spot/eQTL/sumstats/QTS000007/QTD000069/QTD000069.all.tsv.gz	ILMN_1777934	12	122368526	T	C	chr12_122368526_T_C	125	0.253496	0.784885	0.0264504	0.0968067	SNP	145	572	0.97013	ENSG00000139714	ENSG00000139714	NA	rs10846699
QTS000007	ftp://ftp.ebi.ac.uk/pub/databases/spot/eQTL/sumstats/QTS000007/QTD000069/QTD000069.all.tsv.gz	ILMN_1779835	12	122368526	T	C	chr12_122368526_T_C	125	0.253496	0.860445	-0.0162595	0.0923969	SNP	145	572	0.97013	ENSG00000182196	ENSG00000182196	NA	rs10846699
QTS000007	ftp://ftp.ebi.ac.uk/pub/databases/spot/eQTL/sumstats/QTS000007/QTD000069/QTD000069.all.tsv.gz	ILMN_1786039	12	122368526	T	C	chr12_122368526_T_C	125	0.253496	0.45071	-0.0297997	0.0394528	SNP	145	572	0.97013	ENSG00000170633	ENSG00000170633	NA	rs10846699
QTS000007	ftp://ftp.ebi.ac.uk/pub/databases/spot/eQTL/sumstats/QTS000007/QTD000069/QTD000069.all.tsv.gz	ILMN_1787845	12	122368526	T	C	chr12_122368526_T_C	125	0.253496	0.718534	-0.0345629	0.0957966	SNP	145	572	0.97013	ENSG00000130787	ENSG00000130787	NA	rs10846699
QTS000007	ftp://ftp.ebi.ac.uk/pub/databases/spot/eQTL/sumstats/QTS000007/QTD000069/QTD000069.all.tsv.gz	ILMN_1788887	12	122368526	T	C	chr12_122368526_T_C	125	0.253496	0.652363	0.0426045	0.0944706	SNP	145	572	0.97013	ENSG00000212694	ENSG00000212694	NA	rs10846699
QTS000007	ftp://ftp.ebi.ac.uk/pub/databases/spot/eQTL/sumstats/QTS000007/QTD000069/QTD000069.all.tsv.gz	ILMN_1788928	12	122368526	T	C	chr12_122368526_T_C	125	0.253496	0.511473	-0.060386	0.0918539	SNP	145	572	0.97013	ENSG00000150967	ENSG00000150967	NA	rs10846699
QTS000007	ftp://ftp.ebi.ac.uk/pub/databases/spot/eQTL/sumstats/QTS000007/QTD000069/QTD000069.all.tsv.gz	ILMN_1791149	12	122368526	T	C	chr12_122368526_T_C	125	0.253496	0.558199	0.0270541	0.0461481	SNP	145	572	0.97013	ENSG00000182196	ENSG00000182196	NA	rs10846699
QTS000007	ftp://ftp.ebi.ac.uk/pub/databases/spot/eQTL/sumstats/QTS000007/QTD000069/QTD000069.all.tsv.gz	ILMN_1792092	12	122368526	T	C	chr12_122368526_T_C	125	0.253496	0.177852	-0.0758498	0.0561473	SNP	145	572	0.97013	ENSG00000033030	ENSG00000033030	NA	rs10846699
QTS000007	ftp://ftp.ebi.ac.uk/pub/databases/spot/eQTL/sumstats/QTS000007/QTD000069/QTD000069.all.tsv.gz	ILMN_1794260	12	122368526	T	C	chr12_122368526_T_C	125	0.253496	0.909827	0.00560677	0.0494587	SNP	145	572	0.97013	ENSG00000089094	ENSG00000089094	NA	rs10846699
QTS000007	ftp://ftp.ebi.ac.uk/pub/databases/spot/eQTL/sumstats/QTS000007/QTD000069/QTD000069.all.tsv.gz	ILMN_1800341	12	122368526	T	C	chr12_122368526_T_C	125	0.253496	0.516335	-0.0571477	0.0879389	SNP	145	572	0.97013	ENSG00000158023	ENSG00000158023	NA	rs10846699
QTS000007	ftp://ftp.ebi.ac.uk/pub/databases/spot/eQTL/sumstats/QTS000007/QTD000069/QTD000069.all.tsv.gz	ILMN_1807704	12	122368526	T	C	chr12_122368526_T_C	125	0.253496	0.944857	0.00614877	0.0888159	SNP	145	572	0.97013	ENSG00000212694	ENSG00000212694	NA	rs10846699
QTS000007	ftp://ftp.ebi.ac.uk/pub/databases/spot/eQTL/sumstats/QTS000007/QTD000069/QTD000069.all.tsv.gz	ILMN_1811272	12	122368526	T	C	chr12_122368526_T_C	125	0.253496	0.567244	0.0509806	0.0889999	SNP	145	572	0.97013	ENSG00000196917	ENSG00000196917	NA	rs10846699
QTS000007	ftp://ftp.ebi.ac.uk/pub/databases/spot/eQTL/sumstats/QTS000007/QTD000069/QTD000069.all.tsv.gz	ILMN_1812721	12	122368526	T	C	chr12_122368526_T_C	125	0.253496	0.853117	0.0169777	0.0916127	SNP	145	572	0.97013	ENSG00000130787	ENSG00000130787	NA	rs10846699
QTS000007	ftp://ftp.ebi.ac.uk/pub/databases/spot/eQTL/sumstats/QTS000007/QTD000069/QTD000069.all.tsv.gz	ILMN_1813573	12	122368526	T	C	chr12_122368526_T_C	125	0.253496	0.283585	0.0749076	0.0697183	SNP	145	572	0.97013	ENSG00000139718	ENSG00000139718	NA	rs10846699
QTS000007	ftp://ftp.ebi.ac.uk/pub/databases/spot/eQTL/sumstats/QTS000007/QTD000069/QTD000069.all.tsv.gz	ILMN_1849192	12	122368526	T	C	chr12_122368526_T_C	125	0.253496	0.656452	-0.0408315	0.0916925	SNP	145	572	0.97013	ENSG00000256546	ENSG00000256546	NA	rs10846699
QTS000007	ftp://ftp.ebi.ac.uk/pub/databases/spot/eQTL/sumstats/QTS000007/QTD000069/QTD000069.all.tsv.gz	ILMN_2098947	12	122368526	T	C	chr12_122368526_T_C	125	0.253496	0.505965	0.0636814	0.0956149	SNP	145	572	0.97013	ENSG00000212694	ENSG00000212694	NA	rs10846699
QTS000007	ftp://ftp.ebi.ac.uk/pub/databases/spot/eQTL/sumstats/QTS000007/QTD000069/QTD000069.all.tsv.gz	ILMN_2108493	12	122368526	T	C	chr12_122368526_T_C	125	0.253496	0.50108	-0.0649774	0.0964495	SNP	145	572	0.97013	ENSG00000188735	ENSG00000188735	NA	rs10846699
QTS000007	ftp://ftp.ebi.ac.uk/pub/databases/spot/eQTL/sumstats/QTS000007/QTD000069/QTD000069.all.tsv.gz	ILMN_2133125	12	122368526	T	C	chr12_122368526_T_C	125	0.253496	0.868303	-0.0160096	0.0964601	SNP	145	572	0.97013	ENSG00000158113	ENSG00000158113	NA	rs10846699
QTS000007	ftp://ftp.ebi.ac.uk/pub/databases/spot/eQTL/sumstats/QTS000007/QTD000069/QTD000069.all.tsv.gz	ILMN_2161848	12	122368526	T	C	chr12_122368526_T_C	125	0.253496	0.342057	0.0917251	0.0963723	SNP	145	572	0.97013	ENSG00000196917	ENSG00000196917	NA	rs10846699
QTS000007	ftp://ftp.ebi.ac.uk/pub/databases/spot/eQTL/sumstats/QTS000007/QTD000069/QTD000069.all.tsv.gz	ILMN_2201866	12	122368526	T	C	chr12_122368526_T_C	125	0.253496	0.444226	0.0709648	0.0926195	SNP	145	572	0.97013	ENSG00000204671	ENSG00000204671	NA	rs10846699
QTS000007	ftp://ftp.ebi.ac.uk/pub/databases/spot/eQTL/sumstats/QTS000007/QTD000069/QTD000069.all.tsv.gz	ILMN_2288402	12	122368526	T	C	chr12_122368526_T_C	125	0.253496	0.886544	0.013634	0.0954675	SNP	145	572	0.97013	ENSG00000130787	ENSG00000130787	NA	rs10846699
QTS000007	ftp://ftp.ebi.ac.uk/pub/databases/spot/eQTL/sumstats/QTS000007/QTD000069/QTD000069.all.tsv.gz	ILMN_2310589	12	122368526	T	C	chr12_122368526_T_C	125	0.253496	0.164693	0.0920504	0.06607	SNP	145	572	0.97013	ENSG00000184047	ENSG00000184047	NA	rs10846699
QTS000007	ftp://ftp.ebi.ac.uk/pub/databases/spot/eQTL/sumstats/QTS000007/QTD000069/QTD000069.all.tsv.gz	ILMN_2332990	12	122368526	T	C	chr12_122368526_T_C	125	0.253496	0.06558	-0.126218	0.0682713	SNP	145	572	0.97013	ENSG00000184047	ENSG00000184047	NA	rs10846699
QTS000007	ftp://ftp.ebi.ac.uk/pub/databases/spot/eQTL/sumstats/QTS000007/QTD000069/QTD000069.all.tsv.gz	ILMN_2343047	12	122368526	T	C	chr12_122368526_T_C	125	0.253496	0.723705	0.0335424	0.0947851	SNP	145	572	0.97013	ENSG00000150967	ENSG00000150967	NA	rs10846699
QTS000007	ftp://ftp.ebi.ac.uk/pub/databases/spot/eQTL/sumstats/QTS000007/QTD000069/QTD000069.all.tsv.gz	ILMN_2343048	12	122368526	T	C	chr12_122368526_T_C	125	0.253496	0.0693396	0.16519	0.0905928	SNP	145	572	0.97013	ENSG00000150967	ENSG00000150967	NA	rs10846699
QTS000007	ftp://ftp.ebi.ac.uk/pub/databases/spot/eQTL/sumstats/QTS000007/QTD000069/QTD000069.all.tsv.gz	ILMN_2358277	12	122368526	T	C	chr12_122368526_T_C	125	0.253496	0.0559372	0.0987626	0.0514451	SNP	145	572	0.97013	ENSG00000111011	ENSG00000111011	NA	rs10846699
QTS000007	ftp://ftp.ebi.ac.uk/pub/databases/spot/eQTL/sumstats/QTS000007/QTD000069/QTD000069.all.tsv.gz	ILMN_2358278	12	122368526	T	C	chr12_122368526_T_C	125	0.253496	0.55599	-0.043572	0.0739083	SNP	145	572	0.97013	ENSG00000111011	ENSG00000111011	NA	rs10846699
QTS000007	ftp://ftp.ebi.ac.uk/pub/databases/spot/eQTL/sumstats/QTS000007/QTD000069/QTD000069.all.tsv.gz	ILMN_2378081	12	122368526	T	C	chr12_122368526_T_C	125	0.253496	0.34488	0.087447	0.0924173	SNP	145	572	0.97013	ENSG00000110987	ENSG00000110987	NA	rs10846699
QTS000007	ftp://ftp.ebi.ac.uk/pub/databases/spot/eQTL/sumstats/QTS000007/QTD000069/QTD000069.all.tsv.gz	ILMN_2393144	12	122368526	T	C	chr12_122368526_T_C	125	0.253496	0.287422	0.0488691	0.0458481	SNP	145	572	0.97013	ENSG00000182196	ENSG00000182196	NA	rs10846699
QTS000007	ftp://ftp.ebi.ac.uk/pub/databases/spot/eQTL/sumstats/QTS000007/QTD000069/QTD000069.all.tsv.gz	ILMN_2396148	12	122368526	T	C	chr12_122368526_T_C	125	0.253496	0.377713	-0.0848993	0.0960869	SNP	145	572	0.97013	ENSG00000130787	ENSG00000130787	NA	rs10846699
QTS000007	ftp://ftp.ebi.ac.uk/pub/databases/spot/eQTL/sumstats/QTS000007/QTD000069/QTD000069.all.tsv.gz	ILMN_2398664	12	122368526	T	C	chr12_122368526_T_C	125	0.253496	0.9979	0.000186247	0.0707143	SNP	145	572	0.97013	ENSG00000170633	ENSG00000170633	NA	rs10846699
QTS000007	ftp://ftp.ebi.ac.uk/pub/databases/spot/eQTL/sumstats/QTS000007/QTD000069/QTD000069.all.tsv.gz	ILMN_2404085	12	122368526	T	C	chr12_122368526_T_C	125	0.253496	0.859654	-0.00828154	0.0467928	SNP	145	572	0.97013	ENSG00000130779	ENSG00000130779	NA	rs10846699
QTS000007	ftp://ftp.ebi.ac.uk/pub/databases/spot/eQTL/sumstats/QTS000007/QTD000069/QTD000069.all.tsv.gz	ILMN_3236695	12	122368526	T	C	chr12_122368526_T_C	125	0.253496	0.307047	0.0959447	0.0937539	SNP	145	572	0.97013	ENSG00000256092	ENSG00000256092	NA	rs10846699
QTS000007	ftp://ftp.ebi.ac.uk/pub/databases/spot/eQTL/sumstats/QTS000007/QTD000069/QTD000069.all.tsv.gz	ILMN_1651464	12	122368650	G	A	chr12_122368650_G_A	213	0.496504	0.579824	0.0421039	0.0759573	SNP	288	572	0.99873	ENSG00000089094	ENSG00000089094	NA	rs4758695
QTS000007	ftp://ftp.ebi.ac.uk/pub/databases/spot/eQTL/sumstats/QTS000007/QTD000069/QTD000069.all.tsv.gz	ILMN_1652918	12	122368650	G	A	chr12_122368650_G_A	213	0.496504	0.430404	0.0598494	0.0757892	SNP	288	572	0.99873	ENSG00000139725	ENSG00000139725	NA	rs4758695
QTS000007	ftp://ftp.ebi.ac.uk/pub/databases/spot/eQTL/sumstats/QTS000007/QTD000069/QTD000069.all.tsv.gz	ILMN_1654421	12	122368650	G	A	chr12_122368650_G_A	213	0.496504	0.0642015	-0.134971	0.0726289	SNP	288	572	0.99873	ENSG00000051825	ENSG00000051825	NA	rs4758695
QTS000007	ftp://ftp.ebi.ac.uk/pub/databases/spot/eQTL/sumstats/QTS000007/QTD000069/QTD000069.all.tsv.gz	ILMN_1658232	12	122368650	G	A	chr12_122368650_G_A	213	0.496504	0.194174	0.105446	0.0810152	SNP	288	572	0.99873	ENSG00000089094	ENSG00000089094	NA	rs4758695
QTS000007	ftp://ftp.ebi.ac.uk/pub/databases/spot/eQTL/sumstats/QTS000007/QTD000069/QTD000069.all.tsv.gz	ILMN_1662316	12	122368650	G	A	chr12_122368650_G_A	213	0.496504	0.10671	-0.104805	0.0647531	SNP	288	572	0.99873	ENSG00000139719	ENSG00000139719	NA	rs4758695
QTS000007	ftp://ftp.ebi.ac.uk/pub/databases/spot/eQTL/sumstats/QTS000007/QTD000069/QTD000069.all.tsv.gz	ILMN_1663370	12	122368650	G	A	chr12_122368650_G_A	213	0.496504	0.0630909	0.149901	0.0803236	SNP	288	572	0.99873	ENSG00000130783	ENSG00000130783	NA	rs4758695
QTS000007	ftp://ftp.ebi.ac.uk/pub/databases/spot/eQTL/sumstats/QTS000007/QTD000069/QTD000069.all.tsv.gz	ILMN_1665335	12	122368650	G	A	chr12_122368650_G_A	213	0.496504	0.424681	0.064994	0.0812898	SNP	288	572	0.99873	ENSG00000184047	ENSG00000184047	NA	rs4758695
QTS000007	ftp://ftp.ebi.ac.uk/pub/databases/spot/eQTL/sumstats/QTS000007/QTD000069/QTD000069.all.tsv.gz	ILMN_1665996	12	122368650	G	A	chr12_122368650_G_A	213	0.496504	0.322993	0.0772525	0.0780224	SNP	288	572	0.99873	ENSG00000110987	ENSG00000110987	NA	rs4758695
QTS000007	ftp://ftp.ebi.ac.uk/pub/databases/spot/eQTL/sumstats/QTS000007/QTD000069/QTD000069.all.tsv.gz	ILMN_1667510	12	122368650	G	A	chr12_122368650_G_A	213	0.496504	0.226832	-0.0613267	0.0506285	SNP	288	572	0.99873	ENSG00000130921	ENSG00000130921	NA	rs4758695
QTS000007	ftp://ftp.ebi.ac.uk/pub/databases/spot/eQTL/sumstats/QTS000007/QTD000069/QTD000069.all.tsv.gz	ILMN_1677693	12	122368650	G	A	chr12_122368650_G_A	213	0.496504	0.648126	0.0355854	0.0778884	SNP	288	572	0.99873	ENSG00000255398	ENSG00000255398	NA	rs4758695
QTS000007	ftp://ftp.ebi.ac.uk/pub/databases/spot/eQTL/sumstats/QTS000007/QTD000069/QTD000069.all.tsv.gz	ILMN_1682988	12	122368650	G	A	chr12_122368650_G_A	213	0.496504	0.186184	0.11004	0.0830294	SNP	288	572	0.99873	ENSG00000170633	ENSG00000170633	NA	rs4758695
QTS000007	ftp://ftp.ebi.ac.uk/pub/databases/spot/eQTL/sumstats/QTS000007/QTD000069/QTD000069.all.tsv.gz	ILMN_1684038	12	122368650	G	A	chr12_122368650_G_A	213	0.496504	0.0533728	-0.111628	0.0575295	SNP	288	572	0.99873	ENSG00000130779	ENSG00000130779	NA	rs4758695
QTS000007	ftp://ftp.ebi.ac.uk/pub/databases/spot/eQTL/sumstats/QTS000007/QTD000069/QTD000069.all.tsv.gz	ILMN_1693987	12	122368650	G	A	chr12_122368650_G_A	213	0.496504	0.454558	-0.0599635	0.0800672	SNP	288	572	0.99873	ENSG00000175727	ENSG00000175727	NA	rs4758695
QTS000007	ftp://ftp.ebi.ac.uk/pub/databases/spot/eQTL/sumstats/QTS000007/QTD000069/QTD000069.all.tsv.gz	ILMN_1701905	12	122368650	G	A	chr12_122368650_G_A	213	0.496504	0.876107	-0.0128592	0.0824028	SNP	288	572	0.99873	ENSG00000130783	ENSG00000130783	NA	rs4758695
QTS000007	ftp://ftp.ebi.ac.uk/pub/databases/spot/eQTL/sumstats/QTS000007/QTD000069/QTD000069.all.tsv.gz	ILMN_1704019	12	122368650	G	A	chr12_122368650_G_A	213	0.496504	0.0357309	-0.158289	0.0750004	SNP	288	572	0.99873	ENSG00000111325	ENSG00000111325	NA	rs4758695
QTS000007	ftp://ftp.ebi.ac.uk/pub/databases/spot/eQTL/sumstats/QTS000007/QTD000069/QTD000069.all.tsv.gz	ILMN_1706886	12	122368650	G	A	chr12_122368650_G_A	213	0.496504	0.100954	-0.121635	0.073904	SNP	288	572	0.99873	ENSG00000110987	ENSG00000110987	NA	rs4758695
QTS000007	ftp://ftp.ebi.ac.uk/pub/databases/spot/eQTL/sumstats/QTS000007/QTD000069/QTD000069.all.tsv.gz	ILMN_1710427	12	122368650	G	A	chr12_122368650_G_A	213	0.496504	0.343738	-0.0620661	0.0654384	SNP	288	572	0.99873	ENSG00000139722	ENSG00000139722	NA	rs4758695
QTS000007	ftp://ftp.ebi.ac.uk/pub/databases/spot/eQTL/sumstats/QTS000007/QTD000069/QTD000069.all.tsv.gz	ILMN_1711699	12	122368650	G	A	chr12_122368650_G_A	213	0.496504	0.588924	-0.0406075	0.0750544	SNP	288	572	0.99873	ENSG00000130787	ENSG00000130787	NA	rs4758695
QTS000007	ftp://ftp.ebi.ac.uk/pub/databases/spot/eQTL/sumstats/QTS000007/QTD000069/QTD000069.all.tsv.gz	ILMN_1720498	12	122368650	G	A	chr12_122368650_G_A	213	0.496504	0.336839	-0.0804383	0.0836039	SNP	288	572	0.99873	ENSG00000188735	ENSG00000188735	NA	rs4758695
QTS000007	ftp://ftp.ebi.ac.uk/pub/databases/spot/eQTL/sumstats/QTS000007/QTD000069/QTD000069.all.tsv.gz	ILMN_1723058	12	122368650	G	A	chr12_122368650_G_A	213	0.496504	0.460878	-0.0577512	0.0782056	SNP	288	572	0.99873	ENSG00000130779	ENSG00000130779	NA	rs4758695
QTS000007	ftp://ftp.ebi.ac.uk/pub/databases/spot/eQTL/sumstats/QTS000007/QTD000069/QTD000069.all.tsv.gz	ILMN_1723177	12	122368650	G	A	chr12_122368650_G_A	213	0.496504	0.182724	-0.057853	0.0433084	SNP	288	572	0.99873	ENSG00000089053	ENSG00000089053	NA	rs4758695
QTS000007	ftp://ftp.ebi.ac.uk/pub/databases/spot/eQTL/sumstats/QTS000007/QTD000069/QTD000069.all.tsv.gz	ILMN_1724148	12	122368650	G	A	chr12_122368650_G_A	213	0.496504	0.931778	-0.00417174	0.0486854	SNP	288	572	0.99873	ENSG00000276045	ENSG00000276045	NA	rs4758695
QTS000007	ftp://ftp.ebi.ac.uk/pub/databases/spot/eQTL/sumstats/QTS000007/QTD000069/QTD000069.all.tsv.gz	ILMN_1725187	12	122368650	G	A	chr12_122368650_G_A	213	0.496504	0.512449	-0.0479106	0.0730463	SNP	288	572	0.99873	ENSG00000090975	ENSG00000090975	NA	rs4758695
QTS000007	ftp://ftp.ebi.ac.uk/pub/databases/spot/eQTL/sumstats/QTS000007/QTD000069/QTD000069.all.tsv.gz	ILMN_1732516	12	122368650	G	A	chr12_122368650_G_A	213	0.496504	0.959977	0.00362487	0.072167	SNP	288	572	0.99873	ENSG00000184445	ENSG00000184445	NA	rs4758695
QTS000007	ftp://ftp.ebi.ac.uk/pub/databases/spot/eQTL/sumstats/QTS000007/QTD000069/QTD000069.all.tsv.gz	ILMN_1732767	12	122368650	G	A	chr12_122368650_G_A	213	0.496504	0.8768	0.0105582	0.0680414	SNP	288	572	0.99873	ENSG00000110801	ENSG00000110801	NA	rs4758695
QTS000007	ftp://ftp.ebi.ac.uk/pub/databases/spot/eQTL/sumstats/QTS000007/QTD000069/QTD000069.all.tsv.gz	ILMN_1739943	12	122368650	G	A	chr12_122368650_G_A	213	0.496504	0.00130187	0.17203	0.05294	SNP	288	572	0.99873	ENSG00000139697	ENSG00000139697	NA	rs4758695
QTS000007	ftp://ftp.ebi.ac.uk/pub/databases/spot/eQTL/sumstats/QTS000007/QTD000069/QTD000069.all.tsv.gz	ILMN_1745688	12	122368650	G	A	chr12_122368650_G_A	213	0.496504	0.501871	0.054054	0.0803838	SNP	288	572	0.99873	ENSG00000158104	ENSG00000158104	NA	rs4758695
QTS000007	ftp://ftp.ebi.ac.uk/pub/databases/spot/eQTL/sumstats/QTS000007/QTD000069/QTD000069.all.tsv.gz	ILMN_1750497	12	122368650	G	A	chr12_122368650_G_A	213	0.496504	0.530105	-0.0495236	0.0787771	SNP	288	572	0.99873	ENSG00000182782	ENSG00000182782	NA	rs4758695
QTS000007	ftp://ftp.ebi.ac.uk/pub/databases/spot/eQTL/sumstats/QTS000007/QTD000069/QTD000069.all.tsv.gz	ILMN_1757910	12	122368650	G	A	chr12_122368650_G_A	213	0.496504	0.126822	0.125188	0.0817443	SNP	288	572	0.99873	ENSG00000130787	ENSG00000130787	NA	rs4758695
QTS000007	ftp://ftp.ebi.ac.uk/pub/databases/spot/eQTL/sumstats/QTS000007/QTD000069/QTD000069.all.tsv.gz	ILMN_1760954	12	122368650	G	A	chr12_122368650_G_A	213	0.496504	0.490997	-0.0342455	0.0496554	SNP	288	572	0.99873	ENSG00000139726	ENSG00000139726	NA	rs4758695
QTS000007	ftp://ftp.ebi.ac.uk/pub/databases/spot/eQTL/sumstats/QTS000007/QTD000069/QTD000069.all.tsv.gz	ILMN_1771260	12	122368650	G	A	chr12_122368650_G_A	213	0.496504	0.106018	-0.135606	0.0836165	SNP	288	572	0.99873	ENSG00000176383	ENSG00000176383	NA	rs4758695
QTS000007	ftp://ftp.ebi.ac.uk/pub/databases/spot/eQTL/sumstats/QTS000007/QTD000069/QTD000069.all.tsv.gz	ILMN_1777934	12	122368650	G	A	chr12_122368650_G_A	213	0.496504	0.296805	-0.0869704	0.0831994	SNP	288	572	0.99873	ENSG00000139714	ENSG00000139714	NA	rs4758695
QTS000007	ftp://ftp.ebi.ac.uk/pub/databases/spot/eQTL/sumstats/QTS000007/QTD000069/QTD000069.all.tsv.gz	ILMN_1779835	12	122368650	G	A	chr12_122368650_G_A	213	0.496504	0.376133	0.0704307	0.0794479	SNP	288	572	0.99873	ENSG00000182196	ENSG00000182196	NA	rs4758695
QTS000007	ftp://ftp.ebi.ac.uk/pub/databases/spot/eQTL/sumstats/QTS000007/QTD000069/QTD000069.all.tsv.gz	ILMN_1786039	12	122368650	G	A	chr12_122368650_G_A	213	0.496504	0.261566	-0.0381698	0.0339275	SNP	288	572	0.99873	ENSG00000170633	ENSG00000170633	NA	rs4758695
QTS000007	ftp://ftp.ebi.ac.uk/pub/databases/spot/eQTL/sumstats/QTS000007/QTD000069/QTD000069.all.tsv.gz	ILMN_1787845	12	122368650	G	A	chr12_122368650_G_A	213	0.496504	0.907675	0.00957705	0.0825035	SNP	288	572	0.99873	ENSG00000130787	ENSG00000130787	NA	rs4758695
QTS000007	ftp://ftp.ebi.ac.uk/pub/databases/spot/eQTL/sumstats/QTS000007/QTD000069/QTD000069.all.tsv.gz	ILMN_1788887	12	122368650	G	A	chr12_122368650_G_A	213	0.496504	0.402415	-0.068155	0.0812691	SNP	288	572	0.99873	ENSG00000212694	ENSG00000212694	NA	rs4758695
QTS000007	ftp://ftp.ebi.ac.uk/pub/databases/spot/eQTL/sumstats/QTS000007/QTD000069/QTD000069.all.tsv.gz	ILMN_1788928	12	122368650	G	A	chr12_122368650_G_A	213	0.496504	0.735362	0.026776	0.0791372	SNP	288	572	0.99873	ENSG00000150967	ENSG00000150967	NA	rs4758695
QTS000007	ftp://ftp.ebi.ac.uk/pub/databases/spot/eQTL/sumstats/QTS000007/QTD000069/QTD000069.all.tsv.gz	ILMN_1791149	12	122368650	G	A	chr12_122368650_G_A	213	0.496504	0.784295	-0.0108929	0.0397556	SNP	288	572	0.99873	ENSG00000182196	ENSG00000182196	NA	rs4758695
QTS000007	ftp://ftp.ebi.ac.uk/pub/databases/spot/eQTL/sumstats/QTS000007/QTD000069/QTD000069.all.tsv.gz	ILMN_1792092	12	122368650	G	A	chr12_122368650_G_A	213	0.496504	0.166881	0.0669962	0.0483372	SNP	288	572	0.99873	ENSG00000033030	ENSG00000033030	NA	rs4758695
QTS000007	ftp://ftp.ebi.ac.uk/pub/databases/spot/eQTL/sumstats/QTS000007/QTD000069/QTD000069.all.tsv.gz	ILMN_1794260	12	122368650	G	A	chr12_122368650_G_A	213	0.496504	0.901038	-0.00530057	0.0425863	SNP	288	572	0.99873	ENSG00000089094	ENSG00000089094	NA	rs4758695
QTS000007	ftp://ftp.ebi.ac.uk/pub/databases/spot/eQTL/sumstats/QTS000007/QTD000069/QTD000069.all.tsv.gz	ILMN_1800341	12	122368650	G	A	chr12_122368650_G_A	213	0.496504	0.811678	0.018071	0.0757709	SNP	288	572	0.99873	ENSG00000158023	ENSG00000158023	NA	rs4758695
QTS000007	ftp://ftp.ebi.ac.uk/pub/databases/spot/eQTL/sumstats/QTS000007/QTD000069/QTD000069.all.tsv.gz	ILMN_1807704	12	122368650	G	A	chr12_122368650_G_A	213	0.496504	0.561404	0.0444409	0.076428	SNP	288	572	0.99873	ENSG00000212694	ENSG00000212694	NA	rs4758695
QTS000007	ftp://ftp.ebi.ac.uk/pub/databases/spot/eQTL/sumstats/QTS000007/QTD000069/QTD000069.all.tsv.gz	ILMN_1811272	12	122368650	G	A	chr12_122368650_G_A	213	0.496504	0.248352	-0.088489	0.0764913	SNP	288	572	0.99873	ENSG00000196917	ENSG00000196917	NA	rs4758695
QTS000007	ftp://ftp.ebi.ac.uk/pub/databases/spot/eQTL/sumstats/QTS000007/QTD000069/QTD000069.all.tsv.gz	ILMN_1812721	12	122368650	G	A	chr12_122368650_G_A	213	0.496504	0.579397	0.0437529	0.0788434	SNP	288	572	0.99873	ENSG00000130787	ENSG00000130787	NA	rs4758695
QTS000007	ftp://ftp.ebi.ac.uk/pub/databases/spot/eQTL/sumstats/QTS000007/QTD000069/QTD000069.all.tsv.gz	ILMN_1813573	12	122368650	G	A	chr12_122368650_G_A	213	0.496504	0.830414	0.0128956	0.0601536	SNP	288	572	0.99873	ENSG00000139718	ENSG00000139718	NA	rs4758695
QTS000007	ftp://ftp.ebi.ac.uk/pub/databases/spot/eQTL/sumstats/QTS000007/QTD000069/QTD000069.all.tsv.gz	ILMN_1849192	12	122368650	G	A	chr12_122368650_G_A	213	0.496504	0.5678	0.0451494	0.0789332	SNP	288	572	0.99873	ENSG00000256546	ENSG00000256546	NA	rs4758695
QTS000007	ftp://ftp.ebi.ac.uk/pub/databases/spot/eQTL/sumstats/QTS000007/QTD000069/QTD000069.all.tsv.gz	ILMN_2098947	12	122368650	G	A	chr12_122368650_G_A	213	0.496504	0.87732	-0.0127309	0.0823931	SNP	288	572	0.99873	ENSG00000212694	ENSG00000212694	NA	rs4758695
QTS000007	ftp://ftp.ebi.ac.uk/pub/databases/spot/eQTL/sumstats/QTS000007/QTD000069/QTD000069.all.tsv.gz	ILMN_2108493	12	122368650	G	A	chr12_122368650_G_A	213	0.496504	0.233651	0.098955	0.0828998	SNP	288	572	0.99873	ENSG00000188735	ENSG00000188735	NA	rs4758695
QTS000007	ftp://ftp.ebi.ac.uk/pub/databases/spot/eQTL/sumstats/QTS000007/QTD000069/QTD000069.all.tsv.gz	ILMN_2133125	12	122368650	G	A	chr12_122368650_G_A	213	0.496504	0.0494917	-0.16273	0.082471	SNP	288	572	0.99873	ENSG00000158113	ENSG00000158113	NA	rs4758695
QTS000007	ftp://ftp.ebi.ac.uk/pub/databases/spot/eQTL/sumstats/QTS000007/QTD000069/QTD000069.all.tsv.gz	ILMN_2161848	12	122368650	G	A	chr12_122368650_G_A	213	0.496504	0.187646	-0.109442	0.0828538	SNP	288	572	0.99873	ENSG00000196917	ENSG00000196917	NA	rs4758695
QTS000007	ftp://ftp.ebi.ac.uk/pub/databases/spot/eQTL/sumstats/QTS000007/QTD000069/QTD000069.all.tsv.gz	ILMN_2201866	12	122368650	G	A	chr12_122368650_G_A	213	0.496504	0.0798036	-0.139592	0.0793848	SNP	288	572	0.99873	ENSG00000204671	ENSG00000204671	NA	rs4758695
QTS000007	ftp://ftp.ebi.ac.uk/pub/databases/spot/eQTL/sumstats/QTS000007/QTD000069/QTD000069.all.tsv.gz	ILMN_2288402	12	122368650	G	A	chr12_122368650_G_A	213	0.496504	0.606556	0.0423642	0.0821652	SNP	288	572	0.99873	ENSG00000130787	ENSG00000130787	NA	rs4758695
QTS000007	ftp://ftp.ebi.ac.uk/pub/databases/spot/eQTL/sumstats/QTS000007/QTD000069/QTD000069.all.tsv.gz	ILMN_2310589	12	122368650	G	A	chr12_122368650_G_A	213	0.496504	0.0541517	-0.109665	0.0567031	SNP	288	572	0.99873	ENSG00000184047	ENSG00000184047	NA	rs4758695
QTS000007	ftp://ftp.ebi.ac.uk/pub/databases/spot/eQTL/sumstats/QTS000007/QTD000069/QTD000069.all.tsv.gz	ILMN_2332990	12	122368650	G	A	chr12_122368650_G_A	213	0.496504	0.00465183	0.166341	0.0582853	SNP	288	572	0.99873	ENSG00000184047	ENSG00000184047	NA	rs4758695
QTS000007	ftp://ftp.ebi.ac.uk/pub/databases/spot/eQTL/sumstats/QTS000007/QTD000069/QTD000069.all.tsv.gz	ILMN_2343047	12	122368650	G	A	chr12_122368650_G_A	213	0.496504	0.840349	-0.0164594	0.0816276	SNP	288	572	0.99873	ENSG00000150967	ENSG00000150967	NA	rs4758695
QTS000007	ftp://ftp.ebi.ac.uk/pub/databases/spot/eQTL/sumstats/QTS000007/QTD000069/QTD000069.all.tsv.gz	ILMN_2343048	12	122368650	G	A	chr12_122368650_G_A	213	0.496504	0.152906	-0.112069	0.0781862	SNP	288	572	0.99873	ENSG00000150967	ENSG00000150967	NA	rs4758695
QTS000007	ftp://ftp.ebi.ac.uk/pub/databases/spot/eQTL/sumstats/QTS000007/QTD000069/QTD000069.all.tsv.gz	ILMN_2358277	12	122368650	G	A	chr12_122368650_G_A	213	0.496504	0.0772335	-0.0786472	0.0443404	SNP	288	572	0.99873	ENSG00000111011	ENSG00000111011	NA	rs4758695
QTS000007	ftp://ftp.ebi.ac.uk/pub/databases/spot/eQTL/sumstats/QTS000007/QTD000069/QTD000069.all.tsv.gz	ILMN_2358278	12	122368650	G	A	chr12_122368650_G_A	213	0.496504	0.79254	-0.016763	0.0636715	SNP	288	572	0.99873	ENSG00000111011	ENSG00000111011	NA	rs4758695
QTS000007	ftp://ftp.ebi.ac.uk/pub/databases/spot/eQTL/sumstats/QTS000007/QTD000069/QTD000069.all.tsv.gz	ILMN_2378081	12	122368650	G	A	chr12_122368650_G_A	213	0.496504	0.882244	-0.0118174	0.0797041	SNP	288	572	0.99873	ENSG00000110987	ENSG00000110987	NA	rs4758695
QTS000007	ftp://ftp.ebi.ac.uk/pub/databases/spot/eQTL/sumstats/QTS000007/QTD000069/QTD000069.all.tsv.gz	ILMN_2393144	12	122368650	G	A	chr12_122368650_G_A	213	0.496504	0.575104	-0.0221896	0.0395373	SNP	288	572	0.99873	ENSG00000182196	ENSG00000182196	NA	rs4758695
QTS000007	ftp://ftp.ebi.ac.uk/pub/databases/spot/eQTL/sumstats/QTS000007/QTD000069/QTD000069.all.tsv.gz	ILMN_2396148	12	122368650	G	A	chr12_122368650_G_A	213	0.496504	0.149786	-0.119216	0.0825378	SNP	288	572	0.99873	ENSG00000130787	ENSG00000130787	NA	rs4758695
QTS000007	ftp://ftp.ebi.ac.uk/pub/databases/spot/eQTL/sumstats/QTS000007/QTD000069/QTD000069.all.tsv.gz	ILMN_2398664	12	122368650	G	A	chr12_122368650_G_A	213	0.496504	0.410462	-0.0501311	0.0608125	SNP	288	572	0.99873	ENSG00000170633	ENSG00000170633	NA	rs4758695
QTS000007	ftp://ftp.ebi.ac.uk/pub/databases/spot/eQTL/sumstats/QTS000007/QTD000069/QTD000069.all.tsv.gz	ILMN_2404085	12	122368650	G	A	chr12_122368650_G_A	213	0.496504	0.562866	-0.0233276	0.0402684	SNP	288	572	0.99873	ENSG00000130779	ENSG00000130779	NA	rs4758695
QTS000007	ftp://ftp.ebi.ac.uk/pub/databases/spot/eQTL/sumstats/QTS000007/QTD000069/QTD000069.all.tsv.gz	ILMN_3236695	12	122368650	G	A	chr12_122368650_G_A	213	0.496504	0.38856	-0.069756	0.0807717	SNP	288	572	0.99873	ENSG00000256092	ENSG00000256092	NA	rs4758695
QTS000007	ftp://ftp.ebi.ac.uk/pub/databases/spot/eQTL/sumstats/QTS000007/QTD000069/QTD000069.all.tsv.gz	ILMN_1651464	12	122369313	C	T	chr12_122369313_C_T	58	0.106643	0.703229	-0.0489853	0.128446	SNP	61	572	0.95817	ENSG00000089094	ENSG00000089094	NA	rs4758694
QTS000007	ftp://ftp.ebi.ac.uk/pub/databases/spot/eQTL/sumstats/QTS000007/QTD000069/QTD000069.all.tsv.gz	ILMN_1652918	12	122369313	C	T	chr12_122369313_C_T	58	0.106643	0.526987	0.0811908	0.128176	SNP	61	572	0.95817	ENSG00000139725	ENSG00000139725	NA	rs4758694
QTS000007	ftp://ftp.ebi.ac.uk/pub/databases/spot/eQTL/sumstats/QTS000007/QTD000069/QTD000069.all.tsv.gz	ILMN_1654421	12	122369313	C	T	chr12_122369313_C_T	58	0.106643	0.208824	0.155209	0.123201	SNP	61	572	0.95817	ENSG00000051825	ENSG00000051825	NA	rs4758694
QTS000007	ftp://ftp.ebi.ac.uk/pub/databases/spot/eQTL/sumstats/QTS000007/QTD000069/QTD000069.all.tsv.gz	ILMN_1658232	12	122369313	C	T	chr12_122369313_C_T	58	0.106643	0.500797	0.0925399	0.137271	SNP	61	572	0.95817	ENSG00000089094	ENSG00000089094	NA	rs4758694
QTS000007	ftp://ftp.ebi.ac.uk/pub/databases/spot/eQTL/sumstats/QTS000007/QTD000069/QTD000069.all.tsv.gz	ILMN_1662316	12	122369313	C	T	chr12_122369313_C_T	58	0.106643	0.99627	0.000514734	0.109995	SNP	61	572	0.95817	ENSG00000139719	ENSG00000139719	NA	rs4758694
QTS000007	ftp://ftp.ebi.ac.uk/pub/databases/spot/eQTL/sumstats/QTS000007/QTD000069/QTD000069.all.tsv.gz	ILMN_1663370	12	122369313	C	T	chr12_122369313_C_T	58	0.106643	0.601808	-0.0713568	0.13659	SNP	61	572	0.95817	ENSG00000130783	ENSG00000130783	NA	rs4758694
QTS000007	ftp://ftp.ebi.ac.uk/pub/databases/spot/eQTL/sumstats/QTS000007/QTD000069/QTD000069.all.tsv.gz	ILMN_1665335	12	122369313	C	T	chr12_122369313_C_T	58	0.106643	0.816014	0.0320405	0.137571	SNP	61	572	0.95817	ENSG00000184047	ENSG00000184047	NA	rs4758694
QTS000007	ftp://ftp.ebi.ac.uk/pub/databases/spot/eQTL/sumstats/QTS000007/QTD000069/QTD000069.all.tsv.gz	ILMN_1665996	12	122369313	C	T	chr12_122369313_C_T	58	0.106643	0.313117	-0.133285	0.131889	SNP	61	572	0.95817	ENSG00000110987	ENSG00000110987	NA	rs4758694
QTS000007	ftp://ftp.ebi.ac.uk/pub/databases/spot/eQTL/sumstats/QTS000007/QTD000069/QTD000069.all.tsv.gz	ILMN_1667510	12	122369313	C	T	chr12_122369313_C_T	58	0.106643	0.377046	-0.0758248	0.0856966	SNP	61	572	0.95817	ENSG00000130921	ENSG00000130921	NA	rs4758694
QTS000007	ftp://ftp.ebi.ac.uk/pub/databases/spot/eQTL/sumstats/QTS000007/QTD000069/QTD000069.all.tsv.gz	ILMN_1677693	12	122369313	C	T	chr12_122369313_C_T	58	0.106643	0.990077	-0.00163972	0.131723	SNP	61	572	0.95817	ENSG00000255398	ENSG00000255398	NA	rs4758694
QTS000007	ftp://ftp.ebi.ac.uk/pub/databases/spot/eQTL/sumstats/QTS000007/QTD000069/QTD000069.all.tsv.gz	ILMN_1682988	12	122369313	C	T	chr12_122369313_C_T	58	0.106643	0.359263	-0.129116	0.140599	SNP	61	572	0.95817	ENSG00000170633	ENSG00000170633	NA	rs4758694
QTS000007	ftp://ftp.ebi.ac.uk/pub/databases/spot/eQTL/sumstats/QTS000007/QTD000069/QTD000069.all.tsv.gz	ILMN_1684038	12	122369313	C	T	chr12_122369313_C_T	58	0.106643	0.710697	0.0363526	0.0979037	SNP	61	572	0.95817	ENSG00000130779	ENSG00000130779	NA	rs4758694
QTS000007	ftp://ftp.ebi.ac.uk/pub/databases/spot/eQTL/sumstats/QTS000007/QTD000069/QTD000069.all.tsv.gz	ILMN_1693987	12	122369313	C	T	chr12_122369313_C_T	58	0.106643	0.820713	0.030734	0.135483	SNP	61	572	0.95817	ENSG00000175727	ENSG00000175727	NA	rs4758694
QTS000007	ftp://ftp.ebi.ac.uk/pub/databases/spot/eQTL/sumstats/QTS000007/QTD000069/QTD000069.all.tsv.gz	ILMN_1701905	12	122369313	C	T	chr12_122369313_C_T	58	0.106643	0.548205	0.0836986	0.139218	SNP	61	572	0.95817	ENSG00000130783	ENSG00000130783	NA	rs4758694
QTS000007	ftp://ftp.ebi.ac.uk/pub/databases/spot/eQTL/sumstats/QTS000007/QTD000069/QTD000069.all.tsv.gz	ILMN_1704019	12	122369313	C	T	chr12_122369313_C_T	58	0.106643	0.0289728	0.278188	0.126706	SNP	61	572	0.95817	ENSG00000111325	ENSG00000111325	NA	rs4758694
QTS000007	ftp://ftp.ebi.ac.uk/pub/databases/spot/eQTL/sumstats/QTS000007/QTD000069/QTD000069.all.tsv.gz	ILMN_1706886	12	122369313	C	T	chr12_122369313_C_T	58	0.106643	0.0984249	0.207161	0.124928	SNP	61	572	0.95817	ENSG00000110987	ENSG00000110987	NA	rs4758694
QTS000007	ftp://ftp.ebi.ac.uk/pub/databases/spot/eQTL/sumstats/QTS000007/QTD000069/QTD000069.all.tsv.gz	ILMN_1710427	12	122369313	C	T	chr12_122369313_C_T	58	0.106643	0.80044	-0.0280342	0.110796	SNP	61	572	0.95817	ENSG00000139722	ENSG00000139722	NA	rs4758694
QTS000007	ftp://ftp.ebi.ac.uk/pub/databases/spot/eQTL/sumstats/QTS000007/QTD000069/QTD000069.all.tsv.gz	ILMN_1711699	12	122369313	C	T	chr12_122369313_C_T	58	0.106643	0.294765	0.132997	0.126693	SNP	61	572	0.95817	ENSG00000130787	ENSG00000130787	NA	rs4758694
QTS000007	ftp://ftp.ebi.ac.uk/pub/databases/spot/eQTL/sumstats/QTS000007/QTD000069/QTD000069.all.tsv.gz	ILMN_1720498	12	122369313	C	T	chr12_122369313_C_T	58	0.106643	0.263892	0.158138	0.14125	SNP	61	572	0.95817	ENSG00000188735	ENSG00000188735	NA	rs4758694
QTS000007	ftp://ftp.ebi.ac.uk/pub/databases/spot/eQTL/sumstats/QTS000007/QTD000069/QTD000069.all.tsv.gz	ILMN_1723058	12	122369313	C	T	chr12_122369313_C_T	58	0.106643	0.635526	0.06277	0.132287	SNP	61	572	0.95817	ENSG00000130779	ENSG00000130779	NA	rs4758694
QTS000007	ftp://ftp.ebi.ac.uk/pub/databases/spot/eQTL/sumstats/QTS000007/QTD000069/QTD000069.all.tsv.gz	ILMN_1723177	12	122369313	C	T	chr12_122369313_C_T	58	0.106643	0.190154	0.096171	0.0732222	SNP	61	572	0.95817	ENSG00000089053	ENSG00000089053	NA	rs4758694
QTS000007	ftp://ftp.ebi.ac.uk/pub/databases/spot/eQTL/sumstats/QTS000007/QTD000069/QTD000069.all.tsv.gz	ILMN_1724148	12	122369313	C	T	chr12_122369313_C_T	58	0.106643	0.694046	0.0324017	0.0822818	SNP	61	572	0.95817	ENSG00000276045	ENSG00000276045	NA	rs4758694
QTS000007	ftp://ftp.ebi.ac.uk/pub/databases/spot/eQTL/sumstats/QTS000007/QTD000069/QTD000069.all.tsv.gz	ILMN_1725187	12	122369313	C	T	chr12_122369313_C_T	58	0.106643	0.600936	-0.064685	0.123522	SNP	61	572	0.95817	ENSG00000090975	ENSG00000090975	NA	rs4758694
QTS000007	ftp://ftp.ebi.ac.uk/pub/databases/spot/eQTL/sumstats/QTS000007/QTD000069/QTD000069.all.tsv.gz	ILMN_1732516	12	122369313	C	T	chr12_122369313_C_T	58	0.106643	0.85853	0.0217656	0.121994	SNP	61	572	0.95817	ENSG00000184445	ENSG00000184445	NA	rs4758694
QTS000007	ftp://ftp.ebi.ac.uk/pub/databases/spot/eQTL/sumstats/QTS000007/QTD000069/QTD000069.all.tsv.gz	ILMN_1732767	12	122369313	C	T	chr12_122369313_C_T	58	0.106643	0.223525	0.139954	0.114716	SNP	61	572	0.95817	ENSG00000110801	ENSG00000110801	NA	rs4758694
QTS000007	ftp://ftp.ebi.ac.uk/pub/databases/spot/eQTL/sumstats/QTS000007/QTD000069/QTD000069.all.tsv.gz	ILMN_1739943	12	122369313	C	T	chr12_122369313_C_T	58	0.106643	0.0278175	-0.199968	0.0904112	SNP	61	572	0.95817	ENSG00000139697	ENSG00000139697	NA	rs4758694
QTS000007	ftp://ftp.ebi.ac.uk/pub/databases/spot/eQTL/sumstats/QTS000007/QTD000069/QTD000069.all.tsv.gz	ILMN_1745688	12	122369313	C	T	chr12_122369313_C_T	58	0.106643	0.744032	-0.0444446	0.135978	SNP	61	572	0.95817	ENSG00000158104	ENSG00000158104	NA	rs4758694
QTS000007	ftp://ftp.ebi.ac.uk/pub/databases/spot/eQTL/sumstats/QTS000007/QTD000069/QTD000069.all.tsv.gz	ILMN_1750497	12	122369313	C	T	chr12_122369313_C_T	58	0.106643	0.655514	0.0594986	0.133223	SNP	61	572	0.95817	ENSG00000182782	ENSG00000182782	NA	rs4758694
QTS000007	ftp://ftp.ebi.ac.uk/pub/databases/spot/eQTL/sumstats/QTS000007/QTD000069/QTD000069.all.tsv.gz	ILMN_1757910	12	122369313	C	T	chr12_122369313_C_T	58	0.106643	0.049398	-0.272018	0.137801	SNP	61	572	0.95817	ENSG00000130787	ENSG00000130787	NA	rs4758694
QTS000007	ftp://ftp.ebi.ac.uk/pub/databases/spot/eQTL/sumstats/QTS000007/QTD000069/QTD000069.all.tsv.gz	ILMN_1760954	12	122369313	C	T	chr12_122369313_C_T	58	0.106643	0.17785	0.11312	0.0837362	SNP	61	572	0.95817	ENSG00000139726	ENSG00000139726	NA	rs4758694
QTS000007	ftp://ftp.ebi.ac.uk/pub/databases/spot/eQTL/sumstats/QTS000007/QTD000069/QTD000069.all.tsv.gz	ILMN_1771260	12	122369313	C	T	chr12_122369313_C_T	58	0.106643	0.978787	0.00378026	0.14204	SNP	61	572	0.95817	ENSG00000176383	ENSG00000176383	NA	rs4758694
QTS000007	ftp://ftp.ebi.ac.uk/pub/databases/spot/eQTL/sumstats/QTS000007/QTD000069/QTD000069.all.tsv.gz	ILMN_1777934	12	122369313	C	T	chr12_122369313_C_T	58	0.106643	0.721526	0.0502723	0.140901	SNP	61	572	0.95817	ENSG00000139714	ENSG00000139714	NA	rs4758694
QTS000007	ftp://ftp.ebi.ac.uk/pub/databases/spot/eQTL/sumstats/QTS000007/QTD000069/QTD000069.all.tsv.gz	ILMN_1779835	12	122369313	C	T	chr12_122369313_C_T	58	0.106643	0.773819	0.0386869	0.134483	SNP	61	572	0.95817	ENSG00000182196	ENSG00000182196	NA	rs4758694
QTS000007	ftp://ftp.ebi.ac.uk/pub/databases/spot/eQTL/sumstats/QTS000007/QTD000069/QTD000069.all.tsv.gz	ILMN_1786039	12	122369313	C	T	chr12_122369313_C_T	58	0.106643	0.52054	0.0369576	0.0574453	SNP	61	572	0.95817	ENSG00000170633	ENSG00000170633	NA	rs4758694
QTS000007	ftp://ftp.ebi.ac.uk/pub/databases/spot/eQTL/sumstats/QTS000007/QTD000069/QTD000069.all.tsv.gz	ILMN_1787845	12	122369313	C	T	chr12_122369313_C_T	58	0.106643	0.697677	0.0542239	0.139439	SNP	61	572	0.95817	ENSG00000130787	ENSG00000130787	NA	rs4758694
QTS000007	ftp://ftp.ebi.ac.uk/pub/databases/spot/eQTL/sumstats/QTS000007/QTD000069/QTD000069.all.tsv.gz	ILMN_1788887	12	122369313	C	T	chr12_122369313_C_T	58	0.106643	0.680856	-0.0566237	0.137523	SNP	61	572	0.95817	ENSG00000212694	ENSG00000212694	NA	rs4758694
QTS000007	ftp://ftp.ebi.ac.uk/pub/databases/spot/eQTL/sumstats/QTS000007/QTD000069/QTD000069.all.tsv.gz	ILMN_1788928	12	122369313	C	T	chr12_122369313_C_T	58	0.106643	0.594872	0.0712069	0.133742	SNP	61	572	0.95817	ENSG00000150967	ENSG00000150967	NA	rs4758694
QTS000007	ftp://ftp.ebi.ac.uk/pub/databases/spot/eQTL/sumstats/QTS000007/QTD000069/QTD000069.all.tsv.gz	ILMN_1791149	12	122369313	C	T	chr12_122369313_C_T	58	0.106643	0.556509	0.0395499	0.0671743	SNP	61	572	0.95817	ENSG00000182196	ENSG00000182196	NA	rs4758694
QTS000007	ftp://ftp.ebi.ac.uk/pub/databases/spot/eQTL/sumstats/QTS000007/QTD000069/QTD000069.all.tsv.gz	ILMN_1792092	12	122369313	C	T	chr12_122369313_C_T	58	0.106643	0.964398	-0.00366371	0.0820043	SNP	61	572	0.95817	ENSG00000033030	ENSG00000033030	NA	rs4758694
QTS000007	ftp://ftp.ebi.ac.uk/pub/databases/spot/eQTL/sumstats/QTS000007/QTD000069/QTD000069.all.tsv.gz	ILMN_1794260	12	122369313	C	T	chr12_122369313_C_T	58	0.106643	0.583127	0.0395382	0.0719554	SNP	61	572	0.95817	ENSG00000089094	ENSG00000089094	NA	rs4758694
QTS000007	ftp://ftp.ebi.ac.uk/pub/databases/spot/eQTL/sumstats/QTS000007/QTD000069/QTD000069.all.tsv.gz	ILMN_1800341	12	122369313	C	T	chr12_122369313_C_T	58	0.106643	0.591965	0.068709	0.128038	SNP	61	572	0.95817	ENSG00000158023	ENSG00000158023	NA	rs4758694
QTS000007	ftp://ftp.ebi.ac.uk/pub/databases/spot/eQTL/sumstats/QTS000007/QTD000069/QTD000069.all.tsv.gz	ILMN_1807704	12	122369313	C	T	chr12_122369313_C_T	58	0.106643	0.606938	0.0665554	0.129221	SNP	61	572	0.95817	ENSG00000212694	ENSG00000212694	NA	rs4758694
QTS000007	ftp://ftp.ebi.ac.uk/pub/databases/spot/eQTL/sumstats/QTS000007/QTD000069/QTD000069.all.tsv.gz	ILMN_1811272	12	122369313	C	T	chr12_122369313_C_T	58	0.106643	0.427412	-0.102913	0.129479	SNP	61	572	0.95817	ENSG00000196917	ENSG00000196917	NA	rs4758694
QTS000007	ftp://ftp.ebi.ac.uk/pub/databases/spot/eQTL/sumstats/QTS000007/QTD000069/QTD000069.all.tsv.gz	ILMN_1812721	12	122369313	C	T	chr12_122369313_C_T	58	0.106643	0.536794	-0.0824209	0.133269	SNP	61	572	0.95817	ENSG00000130787	ENSG00000130787	NA	rs4758694
QTS000007	ftp://ftp.ebi.ac.uk/pub/databases/spot/eQTL/sumstats/QTS000007/QTD000069/QTD000069.all.tsv.gz	ILMN_1813573	12	122369313	C	T	chr12_122369313_C_T	58	0.106643	0.261836	-0.114086	0.101464	SNP	61	572	0.95817	ENSG00000139718	ENSG00000139718	NA	rs4758694
QTS000007	ftp://ftp.ebi.ac.uk/pub/databases/spot/eQTL/sumstats/QTS000007/QTD000069/QTD000069.all.tsv.gz	ILMN_1849192	12	122369313	C	T	chr12_122369313_C_T	58	0.106643	0.431393	0.105091	0.133367	SNP	61	572	0.95817	ENSG00000256546	ENSG00000256546	NA	rs4758694
QTS000007	ftp://ftp.ebi.ac.uk/pub/databases/spot/eQTL/sumstats/QTS000007/QTD000069/QTD000069.all.tsv.gz	ILMN_2098947	12	122369313	C	T	chr12_122369313_C_T	58	0.106643	0.885848	-0.0200151	0.139289	SNP	61	572	0.95817	ENSG00000212694	ENSG00000212694	NA	rs4758694
QTS000007	ftp://ftp.ebi.ac.uk/pub/databases/spot/eQTL/sumstats/QTS000007/QTD000069/QTD000069.all.tsv.gz	ILMN_2108493	12	122369313	C	T	chr12_122369313_C_T	58	0.106643	0.933237	-0.011782	0.140511	SNP	61	572	0.95817	ENSG00000188735	ENSG00000188735	NA	rs4758694
QTS000007	ftp://ftp.ebi.ac.uk/pub/databases/spot/eQTL/sumstats/QTS000007/QTD000069/QTD000069.all.tsv.gz	ILMN_2133125	12	122369313	C	T	chr12_122369313_C_T	58	0.106643	0.197721	0.180758	0.139988	SNP	61	572	0.95817	ENSG00000158113	ENSG00000158113	NA	rs4758694
QTS000007	ftp://ftp.ebi.ac.uk/pub/databases/spot/eQTL/sumstats/QTS000007/QTD000069/QTD000069.all.tsv.gz	ILMN_2161848	12	122369313	C	T	chr12_122369313_C_T	58	0.106643	0.571217	-0.079619	0.140434	SNP	61	572	0.95817	ENSG00000196917	ENSG00000196917	NA	rs4758694
QTS000007	ftp://ftp.ebi.ac.uk/pub/databases/spot/eQTL/sumstats/QTS000007/QTD000069/QTD000069.all.tsv.gz	ILMN_2201866	12	122369313	C	T	chr12_122369313_C_T	58	0.106643	0.101368	0.220765	0.134298	SNP	61	572	0.95817	ENSG00000204671	ENSG00000204671	NA	rs4758694
QTS000007	ftp://ftp.ebi.ac.uk/pub/databases/spot/eQTL/sumstats/QTS000007/QTD000069/QTD000069.all.tsv.gz	ILMN_2288402	12	122369313	C	T	chr12_122369313_C_T	58	0.106643	0.242227	-0.162463	0.13862	SNP	61	572	0.95817	ENSG00000130787	ENSG00000130787	NA	rs4758694
QTS000007	ftp://ftp.ebi.ac.uk/pub/databases/spot/eQTL/sumstats/QTS000007/QTD000069/QTD000069.all.tsv.gz	ILMN_2310589	12	122369313	C	T	chr12_122369313_C_T	58	0.106643	0.18105	-0.129001	0.0961988	SNP	61	572	0.95817	ENSG00000184047	ENSG00000184047	NA	rs4758694
QTS000007	ftp://ftp.ebi.ac.uk/pub/databases/spot/eQTL/sumstats/QTS000007/QTD000069/QTD000069.all.tsv.gz	ILMN_2332990	12	122369313	C	T	chr12_122369313_C_T	58	0.106643	0.162244	-0.139637	0.0996423	SNP	61	572	0.95817	ENSG00000184047	ENSG00000184047	NA	rs4758694
QTS000007	ftp://ftp.ebi.ac.uk/pub/databases/spot/eQTL/sumstats/QTS000007/QTD000069/QTD000069.all.tsv.gz	ILMN_2343047	12	122369313	C	T	chr12_122369313_C_T	58	0.106643	0.625066	-0.0674876	0.137943	SNP	61	572	0.95817	ENSG00000150967	ENSG00000150967	NA	rs4758694
QTS000007	ftp://ftp.ebi.ac.uk/pub/databases/spot/eQTL/sumstats/QTS000007/QTD000069/QTD000069.all.tsv.gz	ILMN_2343048	12	122369313	C	T	chr12_122369313_C_T	58	0.106643	0.288326	-0.140859	0.1324	SNP	61	572	0.95817	ENSG00000150967	ENSG00000150967	NA	rs4758694
QTS000007	ftp://ftp.ebi.ac.uk/pub/databases/spot/eQTL/sumstats/QTS000007/QTD000069/QTD000069.all.tsv.gz	ILMN_2358277	12	122369313	C	T	chr12_122369313_C_T	58	0.106643	0.820446	-0.017127	0.0753855	SNP	61	572	0.95817	ENSG00000111011	ENSG00000111011	NA	rs4758694
QTS000007	ftp://ftp.ebi.ac.uk/pub/databases/spot/eQTL/sumstats/QTS000007/QTD000069/QTD000069.all.tsv.gz	ILMN_2358278	12	122369313	C	T	chr12_122369313_C_T	58	0.106643	0.36736	0.0970575	0.107491	SNP	61	572	0.95817	ENSG00000111011	ENSG00000111011	NA	rs4758694
QTS000007	ftp://ftp.ebi.ac.uk/pub/databases/spot/eQTL/sumstats/QTS000007/QTD000069/QTD000069.all.tsv.gz	ILMN_2378081	12	122369313	C	T	chr12_122369313_C_T	58	0.106643	0.638922	0.06327	0.134693	SNP	61	572	0.95817	ENSG00000110987	ENSG00000110987	NA	rs4758694
QTS000007	ftp://ftp.ebi.ac.uk/pub/databases/spot/eQTL/sumstats/QTS000007/QTD000069/QTD000069.all.tsv.gz	ILMN_2393144	12	122369313	C	T	chr12_122369313_C_T	58	0.106643	0.522699	0.0427709	0.0668273	SNP	61	572	0.95817	ENSG00000182196	ENSG00000182196	NA	rs4758694
QTS000007	ftp://ftp.ebi.ac.uk/pub/databases/spot/eQTL/sumstats/QTS000007/QTD000069/QTD000069.all.tsv.gz	ILMN_2396148	12	122369313	C	T	chr12_122369313_C_T	58	0.106643	0.81508	0.0327875	0.140054	SNP	61	572	0.95817	ENSG00000130787	ENSG00000130787	NA	rs4758694
QTS000007	ftp://ftp.ebi.ac.uk/pub/databases/spot/eQTL/sumstats/QTS000007/QTD000069/QTD000069.all.tsv.gz	ILMN_2398664	12	122369313	C	T	chr12_122369313_C_T	58	0.106643	0.301774	0.106287	0.102731	SNP	61	572	0.95817	ENSG00000170633	ENSG00000170633	NA	rs4758694
QTS000007	ftp://ftp.ebi.ac.uk/pub/databases/spot/eQTL/sumstats/QTS000007/QTD000069/QTD000069.all.tsv.gz	ILMN_2404085	12	122369313	C	T	chr12_122369313_C_T	58	0.106643	0.41094	0.0560252	0.0680319	SNP	61	572	0.95817	ENSG00000130779	ENSG00000130779	NA	rs4758694
QTS000007	ftp://ftp.ebi.ac.uk/pub/databases/spot/eQTL/sumstats/QTS000007/QTD000069/QTD000069.all.tsv.gz	ILMN_3236695	12	122369313	C	T	chr12_122369313_C_T	58	0.106643	0.680018	0.0564379	0.136692	SNP	61	572	0.95817	ENSG00000256092	ENSG00000256092	NA	rs4758694
QTS000007	ftp://ftp.ebi.ac.uk/pub/databases/spot/eQTL/sumstats/QTS000007/QTD000069/QTD000069.all.tsv.gz	ILMN_1651464	12	122370161	CA	C	chr12_122370161_CA_C	126	0.251748	0.584315	-0.0499322	0.091159	INDEL	144	572	0.9551	ENSG00000089094	ENSG00000089094	NA	rs757108442
QTS000007	ftp://ftp.ebi.ac.uk/pub/databases/spot/eQTL/sumstats/QTS000007/QTD000069/QTD000069.all.tsv.gz	ILMN_1651464	12	122370161	CA	C	chr12_122370161_CA_C	126	0.251748	0.584315	-0.0499322	0.091159	INDEL	144	572	0.9551	ENSG00000089094	ENSG00000089094	NA	rs550927501
QTS000007	ftp://ftp.ebi.ac.uk/pub/databases/spot/eQTL/sumstats/QTS000007/QTD000069/QTD000069.all.tsv.gz	ILMN_1652918	12	122370161	CA	C	chr12_122370161_CA_C	126	0.251748	0.160875	-0.127565	0.0907303	INDEL	144	572	0.9551	ENSG00000139725	ENSG00000139725	NA	rs757108442
QTS000007	ftp://ftp.ebi.ac.uk/pub/databases/spot/eQTL/sumstats/QTS000007/QTD000069/QTD000069.all.tsv.gz	ILMN_1652918	12	122370161	CA	C	chr12_122370161_CA_C	126	0.251748	0.160875	-0.127565	0.0907303	INDEL	144	572	0.9551	ENSG00000139725	ENSG00000139725	NA	rs550927501
QTS000007	ftp://ftp.ebi.ac.uk/pub/databases/spot/eQTL/sumstats/QTS000007/QTD000069/QTD000069.all.tsv.gz	ILMN_1654421	12	122370161	CA	C	chr12_122370161_CA_C	126	0.251748	0.265426	0.0976647	0.087516	INDEL	144	572	0.9551	ENSG00000051825	ENSG00000051825	NA	rs757108442
QTS000007	ftp://ftp.ebi.ac.uk/pub/databases/spot/eQTL/sumstats/QTS000007/QTD000069/QTD000069.all.tsv.gz	ILMN_1654421	12	122370161	CA	C	chr12_122370161_CA_C	126	0.251748	0.265426	0.0976647	0.087516	INDEL	144	572	0.9551	ENSG00000051825	ENSG00000051825	NA	rs550927501
QTS000007	ftp://ftp.ebi.ac.uk/pub/databases/spot/eQTL/sumstats/QTS000007/QTD000069/QTD000069.all.tsv.gz	ILMN_1658232	12	122370161	CA	C	chr12_122370161_CA_C	126	0.251748	0.0551909	-0.186542	0.0968707	INDEL	144	572	0.9551	ENSG00000089094	ENSG00000089094	NA	rs757108442
QTS000007	ftp://ftp.ebi.ac.uk/pub/databases/spot/eQTL/sumstats/QTS000007/QTD000069/QTD000069.all.tsv.gz	ILMN_1658232	12	122370161	CA	C	chr12_122370161_CA_C	126	0.251748	0.0551909	-0.186542	0.0968707	INDEL	144	572	0.9551	ENSG00000089094	ENSG00000089094	NA	rs550927501
QTS000007	ftp://ftp.ebi.ac.uk/pub/databases/spot/eQTL/sumstats/QTS000007/QTD000069/QTD000069.all.tsv.gz	ILMN_1662316	12	122370161	CA	C	chr12_122370161_CA_C	126	0.251748	0.0976693	0.129123	0.0776911	INDEL	144	572	0.9551	ENSG00000139719	ENSG00000139719	NA	rs757108442
QTS000007	ftp://ftp.ebi.ac.uk/pub/databases/spot/eQTL/sumstats/QTS000007/QTD000069/QTD000069.all.tsv.gz	ILMN_1662316	12	122370161	CA	C	chr12_122370161_CA_C	126	0.251748	0.0976693	0.129123	0.0776911	INDEL	144	572	0.9551	ENSG00000139719	ENSG00000139719	NA	rs550927501
QTS000007	ftp://ftp.ebi.ac.uk/pub/databases/spot/eQTL/sumstats/QTS000007/QTD000069/QTD000069.all.tsv.gz	ILMN_1663370	12	122370161	CA	C	chr12_122370161_CA_C	126	0.251748	0.846289	0.0188236	0.0970085	INDEL	144	572	0.9551	ENSG00000130783	ENSG00000130783	NA	rs757108442
QTS000007	ftp://ftp.ebi.ac.uk/pub/databases/spot/eQTL/sumstats/QTS000007/QTD000069/QTD000069.all.tsv.gz	ILMN_1663370	12	122370161	CA	C	chr12_122370161_CA_C	126	0.251748	0.846289	0.0188236	0.0970085	INDEL	144	572	0.9551	ENSG00000130783	ENSG00000130783	NA	rs550927501
QTS000007	ftp://ftp.ebi.ac.uk/pub/databases/spot/eQTL/sumstats/QTS000007/QTD000069/QTD000069.all.tsv.gz	ILMN_1665335	12	122370161	CA	C	chr12_122370161_CA_C	126	0.251748	0.209625	-0.122474	0.0973887	INDEL	144	572	0.9551	ENSG00000184047	ENSG00000184047	NA	rs757108442
QTS000007	ftp://ftp.ebi.ac.uk/pub/databases/spot/eQTL/sumstats/QTS000007/QTD000069/QTD000069.all.tsv.gz	ILMN_1665335	12	122370161	CA	C	chr12_122370161_CA_C	126	0.251748	0.209625	-0.122474	0.0973887	INDEL	144	572	0.9551	ENSG00000184047	ENSG00000184047	NA	rs550927501
QTS000007	ftp://ftp.ebi.ac.uk/pub/databases/spot/eQTL/sumstats/QTS000007/QTD000069/QTD000069.all.tsv.gz	ILMN_1665996	12	122370161	CA	C	chr12_122370161_CA_C	126	0.251748	0.90905	0.0107258	0.093803	INDEL	144	572	0.9551	ENSG00000110987	ENSG00000110987	NA	rs757108442
QTS000007	ftp://ftp.ebi.ac.uk/pub/databases/spot/eQTL/sumstats/QTS000007/QTD000069/QTD000069.all.tsv.gz	ILMN_1665996	12	122370161	CA	C	chr12_122370161_CA_C	126	0.251748	0.90905	0.0107258	0.093803	INDEL	144	572	0.9551	ENSG00000110987	ENSG00000110987	NA	rs550927501
QTS000007	ftp://ftp.ebi.ac.uk/pub/databases/spot/eQTL/sumstats/QTS000007/QTD000069/QTD000069.all.tsv.gz	ILMN_1667510	12	122370161	CA	C	chr12_122370161_CA_C	126	0.251748	0.0430113	0.122935	0.060465	INDEL	144	572	0.9551	ENSG00000130921	ENSG00000130921	NA	rs757108442
QTS000007	ftp://ftp.ebi.ac.uk/pub/databases/spot/eQTL/sumstats/QTS000007/QTD000069/QTD000069.all.tsv.gz	ILMN_1667510	12	122370161	CA	C	chr12_122370161_CA_C	126	0.251748	0.0430113	0.122935	0.060465	INDEL	144	572	0.9551	ENSG00000130921	ENSG00000130921	NA	rs550927501
QTS000007	ftp://ftp.ebi.ac.uk/pub/databases/spot/eQTL/sumstats/QTS000007/QTD000069/QTD000069.all.tsv.gz	ILMN_1677693	12	122370161	CA	C	chr12_122370161_CA_C	126	0.251748	0.82785	-0.0203528	0.0935032	INDEL	144	572	0.9551	ENSG00000255398	ENSG00000255398	NA	rs757108442
QTS000007	ftp://ftp.ebi.ac.uk/pub/databases/spot/eQTL/sumstats/QTS000007/QTD000069/QTD000069.all.tsv.gz	ILMN_1677693	12	122370161	CA	C	chr12_122370161_CA_C	126	0.251748	0.82785	-0.0203528	0.0935032	INDEL	144	572	0.9551	ENSG00000255398	ENSG00000255398	NA	rs550927501
QTS000007	ftp://ftp.ebi.ac.uk/pub/databases/spot/eQTL/sumstats/QTS000007/QTD000069/QTD000069.all.tsv.gz	ILMN_1682988	12	122370161	CA	C	chr12_122370161_CA_C	126	0.251748	0.458988	-0.0740581	0.0998662	INDEL	144	572	0.9551	ENSG00000170633	ENSG00000170633	NA	rs757108442
QTS000007	ftp://ftp.ebi.ac.uk/pub/databases/spot/eQTL/sumstats/QTS000007/QTD000069/QTD000069.all.tsv.gz	ILMN_1682988	12	122370161	CA	C	chr12_122370161_CA_C	126	0.251748	0.458988	-0.0740581	0.0998662	INDEL	144	572	0.9551	ENSG00000170633	ENSG00000170633	NA	rs550927501
QTS000007	ftp://ftp.ebi.ac.uk/pub/databases/spot/eQTL/sumstats/QTS000007/QTD000069/QTD000069.all.tsv.gz	ILMN_1684038	12	122370161	CA	C	chr12_122370161_CA_C	126	0.251748	0.101438	0.113691	0.0691763	INDEL	144	572	0.9551	ENSG00000130779	ENSG00000130779	NA	rs757108442
QTS000007	ftp://ftp.ebi.ac.uk/pub/databases/spot/eQTL/sumstats/QTS000007/QTD000069/QTD000069.all.tsv.gz	ILMN_1684038	12	122370161	CA	C	chr12_122370161_CA_C	126	0.251748	0.101438	0.113691	0.0691763	INDEL	144	572	0.9551	ENSG00000130779	ENSG00000130779	NA	rs550927501
QTS000007	ftp://ftp.ebi.ac.uk/pub/databases/spot/eQTL/sumstats/QTS000007/QTD000069/QTD000069.all.tsv.gz	ILMN_1693987	12	122370161	CA	C	chr12_122370161_CA_C	126	0.251748	0.724764	-0.0338955	0.0961674	INDEL	144	572	0.9551	ENSG00000175727	ENSG00000175727	NA	rs757108442
QTS000007	ftp://ftp.ebi.ac.uk/pub/databases/spot/eQTL/sumstats/QTS000007/QTD000069/QTD000069.all.tsv.gz	ILMN_1693987	12	122370161	CA	C	chr12_122370161_CA_C	126	0.251748	0.724764	-0.0338955	0.0961674	INDEL	144	572	0.9551	ENSG00000175727	ENSG00000175727	NA	rs550927501
QTS000007	ftp://ftp.ebi.ac.uk/pub/databases/spot/eQTL/sumstats/QTS000007/QTD000069/QTD000069.all.tsv.gz	ILMN_1701905	12	122370161	CA	C	chr12_122370161_CA_C	126	0.251748	0.491312	0.0680966	0.098811	INDEL	144	572	0.9551	ENSG00000130783	ENSG00000130783	NA	rs757108442
QTS000007	ftp://ftp.ebi.ac.uk/pub/databases/spot/eQTL/sumstats/QTS000007/QTD000069/QTD000069.all.tsv.gz	ILMN_1701905	12	122370161	CA	C	chr12_122370161_CA_C	126	0.251748	0.491312	0.0680966	0.098811	INDEL	144	572	0.9551	ENSG00000130783	ENSG00000130783	NA	rs550927501
QTS000007	ftp://ftp.ebi.ac.uk/pub/databases/spot/eQTL/sumstats/QTS000007/QTD000069/QTD000069.all.tsv.gz	ILMN_1704019	12	122370161	CA	C	chr12_122370161_CA_C	126	0.251748	0.263309	0.101485	0.0905364	INDEL	144	572	0.9551	ENSG00000111325	ENSG00000111325	NA	rs757108442
QTS000007	ftp://ftp.ebi.ac.uk/pub/databases/spot/eQTL/sumstats/QTS000007/QTD000069/QTD000069.all.tsv.gz	ILMN_1704019	12	122370161	CA	C	chr12_122370161_CA_C	126	0.251748	0.263309	0.101485	0.0905364	INDEL	144	572	0.9551	ENSG00000111325	ENSG00000111325	NA	rs550927501
QTS000007	ftp://ftp.ebi.ac.uk/pub/databases/spot/eQTL/sumstats/QTS000007/QTD000069/QTD000069.all.tsv.gz	ILMN_1706886	12	122370161	CA	C	chr12_122370161_CA_C	126	0.251748	0.813861	0.0210052	0.0891266	INDEL	144	572	0.9551	ENSG00000110987	ENSG00000110987	NA	rs757108442
QTS000007	ftp://ftp.ebi.ac.uk/pub/databases/spot/eQTL/sumstats/QTS000007/QTD000069/QTD000069.all.tsv.gz	ILMN_1706886	12	122370161	CA	C	chr12_122370161_CA_C	126	0.251748	0.813861	0.0210052	0.0891266	INDEL	144	572	0.9551	ENSG00000110987	ENSG00000110987	NA	rs550927501
QTS000007	ftp://ftp.ebi.ac.uk/pub/databases/spot/eQTL/sumstats/QTS000007/QTD000069/QTD000069.all.tsv.gz	ILMN_1710427	12	122370161	CA	C	chr12_122370161_CA_C	126	0.251748	0.835347	0.0163647	0.0786578	INDEL	144	572	0.9551	ENSG00000139722	ENSG00000139722	NA	rs757108442
QTS000007	ftp://ftp.ebi.ac.uk/pub/databases/spot/eQTL/sumstats/QTS000007/QTD000069/QTD000069.all.tsv.gz	ILMN_1710427	12	122370161	CA	C	chr12_122370161_CA_C	126	0.251748	0.835347	0.0163647	0.0786578	INDEL	144	572	0.9551	ENSG00000139722	ENSG00000139722	NA	rs550927501
QTS000007	ftp://ftp.ebi.ac.uk/pub/databases/spot/eQTL/sumstats/QTS000007/QTD000069/QTD000069.all.tsv.gz	ILMN_1711699	12	122370161	CA	C	chr12_122370161_CA_C	126	0.251748	0.136428	-0.134062	0.0897541	INDEL	144	572	0.9551	ENSG00000130787	ENSG00000130787	NA	rs757108442
QTS000007	ftp://ftp.ebi.ac.uk/pub/databases/spot/eQTL/sumstats/QTS000007/QTD000069/QTD000069.all.tsv.gz	ILMN_1711699	12	122370161	CA	C	chr12_122370161_CA_C	126	0.251748	0.136428	-0.134062	0.0897541	INDEL	144	572	0.9551	ENSG00000130787	ENSG00000130787	NA	rs550927501
QTS000007	ftp://ftp.ebi.ac.uk/pub/databases/spot/eQTL/sumstats/QTS000007/QTD000069/QTD000069.all.tsv.gz	ILMN_1720498	12	122370161	CA	C	chr12_122370161_CA_C	126	0.251748	0.143085	0.147025	0.100108	INDEL	144	572	0.9551	ENSG00000188735	ENSG00000188735	NA	rs757108442
QTS000007	ftp://ftp.ebi.ac.uk/pub/databases/spot/eQTL/sumstats/QTS000007/QTD000069/QTD000069.all.tsv.gz	ILMN_1720498	12	122370161	CA	C	chr12_122370161_CA_C	126	0.251748	0.143085	0.147025	0.100108	INDEL	144	572	0.9551	ENSG00000188735	ENSG00000188735	NA	rs550927501
QTS000007	ftp://ftp.ebi.ac.uk/pub/databases/spot/eQTL/sumstats/QTS000007/QTD000069/QTD000069.all.tsv.gz	ILMN_1723058	12	122370161	CA	C	chr12_122370161_CA_C	126	0.251748	0.740967	-0.031083	0.0939314	INDEL	144	572	0.9551	ENSG00000130779	ENSG00000130779	NA	rs757108442
QTS000007	ftp://ftp.ebi.ac.uk/pub/databases/spot/eQTL/sumstats/QTS000007/QTD000069/QTD000069.all.tsv.gz	ILMN_1723058	12	122370161	CA	C	chr12_122370161_CA_C	126	0.251748	0.740967	-0.031083	0.0939314	INDEL	144	572	0.9551	ENSG00000130779	ENSG00000130779	NA	rs550927501
QTS000007	ftp://ftp.ebi.ac.uk/pub/databases/spot/eQTL/sumstats/QTS000007/QTD000069/QTD000069.all.tsv.gz	ILMN_1723177	12	122370161	CA	C	chr12_122370161_CA_C	126	0.251748	0.478816	0.0369472	0.0520978	INDEL	144	572	0.9551	ENSG00000089053	ENSG00000089053	NA	rs757108442
QTS000007	ftp://ftp.ebi.ac.uk/pub/databases/spot/eQTL/sumstats/QTS000007/QTD000069/QTD000069.all.tsv.gz	ILMN_1723177	12	122370161	CA	C	chr12_122370161_CA_C	126	0.251748	0.478816	0.0369472	0.0520978	INDEL	144	572	0.9551	ENSG00000089053	ENSG00000089053	NA	rs550927501
QTS000007	ftp://ftp.ebi.ac.uk/pub/databases/spot/eQTL/sumstats/QTS000007/QTD000069/QTD000069.all.tsv.gz	ILMN_1724148	12	122370161	CA	C	chr12_122370161_CA_C	126	0.251748	0.164677	-0.081118	0.0582209	INDEL	144	572	0.9551	ENSG00000276045	ENSG00000276045	NA	rs757108442
QTS000007	ftp://ftp.ebi.ac.uk/pub/databases/spot/eQTL/sumstats/QTS000007/QTD000069/QTD000069.all.tsv.gz	ILMN_1724148	12	122370161	CA	C	chr12_122370161_CA_C	126	0.251748	0.164677	-0.081118	0.0582209	INDEL	144	572	0.9551	ENSG00000276045	ENSG00000276045	NA	rs550927501
QTS000007	ftp://ftp.ebi.ac.uk/pub/databases/spot/eQTL/sumstats/QTS000007/QTD000069/QTD000069.all.tsv.gz	ILMN_1725187	12	122370161	CA	C	chr12_122370161_CA_C	126	0.251748	0.797686	-0.0225093	0.0877231	INDEL	144	572	0.9551	ENSG00000090975	ENSG00000090975	NA	rs757108442
QTS000007	ftp://ftp.ebi.ac.uk/pub/databases/spot/eQTL/sumstats/QTS000007/QTD000069/QTD000069.all.tsv.gz	ILMN_1725187	12	122370161	CA	C	chr12_122370161_CA_C	126	0.251748	0.797686	-0.0225093	0.0877231	INDEL	144	572	0.9551	ENSG00000090975	ENSG00000090975	NA	rs550927501
QTS000007	ftp://ftp.ebi.ac.uk/pub/databases/spot/eQTL/sumstats/QTS000007/QTD000069/QTD000069.all.tsv.gz	ILMN_1732516	12	122370161	CA	C	chr12_122370161_CA_C	126	0.251748	0.0264074	-0.191591	0.0858239	INDEL	144	572	0.9551	ENSG00000184445	ENSG00000184445	NA	rs757108442
QTS000007	ftp://ftp.ebi.ac.uk/pub/databases/spot/eQTL/sumstats/QTS000007/QTD000069/QTD000069.all.tsv.gz	ILMN_1732516	12	122370161	CA	C	chr12_122370161_CA_C	126	0.251748	0.0264074	-0.191591	0.0858239	INDEL	144	572	0.9551	ENSG00000184445	ENSG00000184445	NA	rs550927501
QTS000007	ftp://ftp.ebi.ac.uk/pub/databases/spot/eQTL/sumstats/QTS000007/QTD000069/QTD000069.all.tsv.gz	ILMN_1732767	12	122370161	CA	C	chr12_122370161_CA_C	126	0.251748	0.774049	-0.0234634	0.0816489	INDEL	144	572	0.9551	ENSG00000110801	ENSG00000110801	NA	rs757108442
QTS000007	ftp://ftp.ebi.ac.uk/pub/databases/spot/eQTL/sumstats/QTS000007/QTD000069/QTD000069.all.tsv.gz	ILMN_1732767	12	122370161	CA	C	chr12_122370161_CA_C	126	0.251748	0.774049	-0.0234634	0.0816489	INDEL	144	572	0.9551	ENSG00000110801	ENSG00000110801	NA	rs550927501
QTS000007	ftp://ftp.ebi.ac.uk/pub/databases/spot/eQTL/sumstats/QTS000007/QTD000069/QTD000069.all.tsv.gz	ILMN_1739943	12	122370161	CA	C	chr12_122370161_CA_C	126	0.251748	0.282736	-0.069555	0.0646223	INDEL	144	572	0.9551	ENSG00000139697	ENSG00000139697	NA	rs757108442
QTS000007	ftp://ftp.ebi.ac.uk/pub/databases/spot/eQTL/sumstats/QTS000007/QTD000069/QTD000069.all.tsv.gz	ILMN_1739943	12	122370161	CA	C	chr12_122370161_CA_C	126	0.251748	0.282736	-0.069555	0.0646223	INDEL	144	572	0.9551	ENSG00000139697	ENSG00000139697	NA	rs550927501
QTS000007	ftp://ftp.ebi.ac.uk/pub/databases/spot/eQTL/sumstats/QTS000007/QTD000069/QTD000069.all.tsv.gz	ILMN_1745688	12	122370161	CA	C	chr12_122370161_CA_C	126	0.251748	0.154069	-0.137483	0.0961887	INDEL	144	572	0.9551	ENSG00000158104	ENSG00000158104	NA	rs757108442
QTS000007	ftp://ftp.ebi.ac.uk/pub/databases/spot/eQTL/sumstats/QTS000007/QTD000069/QTD000069.all.tsv.gz	ILMN_1745688	12	122370161	CA	C	chr12_122370161_CA_C	126	0.251748	0.154069	-0.137483	0.0961887	INDEL	144	572	0.9551	ENSG00000158104	ENSG00000158104	NA	rs550927501
QTS000007	ftp://ftp.ebi.ac.uk/pub/databases/spot/eQTL/sumstats/QTS000007/QTD000069/QTD000069.all.tsv.gz	ILMN_1750497	12	122370161	CA	C	chr12_122370161_CA_C	126	0.251748	0.611217	0.0481271	0.0945656	INDEL	144	572	0.9551	ENSG00000182782	ENSG00000182782	NA	rs757108442
QTS000007	ftp://ftp.ebi.ac.uk/pub/databases/spot/eQTL/sumstats/QTS000007/QTD000069/QTD000069.all.tsv.gz	ILMN_1750497	12	122370161	CA	C	chr12_122370161_CA_C	126	0.251748	0.611217	0.0481271	0.0945656	INDEL	144	572	0.9551	ENSG00000182782	ENSG00000182782	NA	rs550927501
QTS000007	ftp://ftp.ebi.ac.uk/pub/databases/spot/eQTL/sumstats/QTS000007/QTD000069/QTD000069.all.tsv.gz	ILMN_1757910	12	122370161	CA	C	chr12_122370161_CA_C	126	0.251748	0.961667	0.00473966	0.098526	INDEL	144	572	0.9551	ENSG00000130787	ENSG00000130787	NA	rs757108442
QTS000007	ftp://ftp.ebi.ac.uk/pub/databases/spot/eQTL/sumstats/QTS000007/QTD000069/QTD000069.all.tsv.gz	ILMN_1757910	12	122370161	CA	C	chr12_122370161_CA_C	126	0.251748	0.961667	0.00473966	0.098526	INDEL	144	572	0.9551	ENSG00000130787	ENSG00000130787	NA	rs550927501
QTS000007	ftp://ftp.ebi.ac.uk/pub/databases/spot/eQTL/sumstats/QTS000007/QTD000069/QTD000069.all.tsv.gz	ILMN_1760954	12	122370161	CA	C	chr12_122370161_CA_C	126	0.251748	0.784316	0.0163386	0.0596364	INDEL	144	572	0.9551	ENSG00000139726	ENSG00000139726	NA	rs757108442
QTS000007	ftp://ftp.ebi.ac.uk/pub/databases/spot/eQTL/sumstats/QTS000007/QTD000069/QTD000069.all.tsv.gz	ILMN_1760954	12	122370161	CA	C	chr12_122370161_CA_C	126	0.251748	0.784316	0.0163386	0.0596364	INDEL	144	572	0.9551	ENSG00000139726	ENSG00000139726	NA	rs550927501
QTS000007	ftp://ftp.ebi.ac.uk/pub/databases/spot/eQTL/sumstats/QTS000007/QTD000069/QTD000069.all.tsv.gz	ILMN_1771260	12	122370161	CA	C	chr12_122370161_CA_C	126	0.251748	0.27124	0.110919	0.10061	INDEL	144	572	0.9551	ENSG00000176383	ENSG00000176383	NA	rs757108442
QTS000007	ftp://ftp.ebi.ac.uk/pub/databases/spot/eQTL/sumstats/QTS000007/QTD000069/QTD000069.all.tsv.gz	ILMN_1771260	12	122370161	CA	C	chr12_122370161_CA_C	126	0.251748	0.27124	0.110919	0.10061	INDEL	144	572	0.9551	ENSG00000176383	ENSG00000176383	NA	rs550927501
QTS000007	ftp://ftp.ebi.ac.uk/pub/databases/spot/eQTL/sumstats/QTS000007/QTD000069/QTD000069.all.tsv.gz	ILMN_1777934	12	122370161	CA	C	chr12_122370161_CA_C	126	0.251748	0.92288	0.00969438	0.100049	INDEL	144	572	0.9551	ENSG00000139714	ENSG00000139714	NA	rs757108442
QTS000007	ftp://ftp.ebi.ac.uk/pub/databases/spot/eQTL/sumstats/QTS000007/QTD000069/QTD000069.all.tsv.gz	ILMN_1777934	12	122370161	CA	C	chr12_122370161_CA_C	126	0.251748	0.92288	0.00969438	0.100049	INDEL	144	572	0.9551	ENSG00000139714	ENSG00000139714	NA	rs550927501
QTS000007	ftp://ftp.ebi.ac.uk/pub/databases/spot/eQTL/sumstats/QTS000007/QTD000069/QTD000069.all.tsv.gz	ILMN_1779835	12	122370161	CA	C	chr12_122370161_CA_C	126	0.251748	0.838329	-0.0194991	0.0954777	INDEL	144	572	0.9551	ENSG00000182196	ENSG00000182196	NA	rs757108442
QTS000007	ftp://ftp.ebi.ac.uk/pub/databases/spot/eQTL/sumstats/QTS000007/QTD000069/QTD000069.all.tsv.gz	ILMN_1779835	12	122370161	CA	C	chr12_122370161_CA_C	126	0.251748	0.838329	-0.0194991	0.0954777	INDEL	144	572	0.9551	ENSG00000182196	ENSG00000182196	NA	rs550927501
QTS000007	ftp://ftp.ebi.ac.uk/pub/databases/spot/eQTL/sumstats/QTS000007/QTD000069/QTD000069.all.tsv.gz	ILMN_1786039	12	122370161	CA	C	chr12_122370161_CA_C	126	0.251748	0.439296	-0.0315749	0.0407669	INDEL	144	572	0.9551	ENSG00000170633	ENSG00000170633	NA	rs757108442
QTS000007	ftp://ftp.ebi.ac.uk/pub/databases/spot/eQTL/sumstats/QTS000007/QTD000069/QTD000069.all.tsv.gz	ILMN_1786039	12	122370161	CA	C	chr12_122370161_CA_C	126	0.251748	0.439296	-0.0315749	0.0407669	INDEL	144	572	0.9551	ENSG00000170633	ENSG00000170633	NA	rs550927501
QTS000007	ftp://ftp.ebi.ac.uk/pub/databases/spot/eQTL/sumstats/QTS000007/QTD000069/QTD000069.all.tsv.gz	ILMN_1787845	12	122370161	CA	C	chr12_122370161_CA_C	126	0.251748	0.692535	-0.0391833	0.0989878	INDEL	144	572	0.9551	ENSG00000130787	ENSG00000130787	NA	rs757108442
QTS000007	ftp://ftp.ebi.ac.uk/pub/databases/spot/eQTL/sumstats/QTS000007/QTD000069/QTD000069.all.tsv.gz	ILMN_1787845	12	122370161	CA	C	chr12_122370161_CA_C	126	0.251748	0.692535	-0.0391833	0.0989878	INDEL	144	572	0.9551	ENSG00000130787	ENSG00000130787	NA	rs550927501
QTS000007	ftp://ftp.ebi.ac.uk/pub/databases/spot/eQTL/sumstats/QTS000007/QTD000069/QTD000069.all.tsv.gz	ILMN_1788887	12	122370161	CA	C	chr12_122370161_CA_C	126	0.251748	0.483306	0.0684906	0.0975704	INDEL	144	572	0.9551	ENSG00000212694	ENSG00000212694	NA	rs757108442
QTS000007	ftp://ftp.ebi.ac.uk/pub/databases/spot/eQTL/sumstats/QTS000007/QTD000069/QTD000069.all.tsv.gz	ILMN_1788887	12	122370161	CA	C	chr12_122370161_CA_C	126	0.251748	0.483306	0.0684906	0.0975704	INDEL	144	572	0.9551	ENSG00000212694	ENSG00000212694	NA	rs550927501
QTS000007	ftp://ftp.ebi.ac.uk/pub/databases/spot/eQTL/sumstats/QTS000007/QTD000069/QTD000069.all.tsv.gz	ILMN_1788928	12	122370161	CA	C	chr12_122370161_CA_C	126	0.251748	0.660217	-0.0417917	0.0949601	INDEL	144	572	0.9551	ENSG00000150967	ENSG00000150967	NA	rs757108442
QTS000007	ftp://ftp.ebi.ac.uk/pub/databases/spot/eQTL/sumstats/QTS000007/QTD000069/QTD000069.all.tsv.gz	ILMN_1788928	12	122370161	CA	C	chr12_122370161_CA_C	126	0.251748	0.660217	-0.0417917	0.0949601	INDEL	144	572	0.9551	ENSG00000150967	ENSG00000150967	NA	rs550927501
QTS000007	ftp://ftp.ebi.ac.uk/pub/databases/spot/eQTL/sumstats/QTS000007/QTD000069/QTD000069.all.tsv.gz	ILMN_1791149	12	122370161	CA	C	chr12_122370161_CA_C	126	0.251748	0.806267	0.0117127	0.0477127	INDEL	144	572	0.9551	ENSG00000182196	ENSG00000182196	NA	rs757108442
QTS000007	ftp://ftp.ebi.ac.uk/pub/databases/spot/eQTL/sumstats/QTS000007/QTD000069/QTD000069.all.tsv.gz	ILMN_1791149	12	122370161	CA	C	chr12_122370161_CA_C	126	0.251748	0.806267	0.0117127	0.0477127	INDEL	144	572	0.9551	ENSG00000182196	ENSG00000182196	NA	rs550927501
QTS000007	ftp://ftp.ebi.ac.uk/pub/databases/spot/eQTL/sumstats/QTS000007/QTD000069/QTD000069.all.tsv.gz	ILMN_1792092	12	122370161	CA	C	chr12_122370161_CA_C	126	0.251748	0.15433	-0.0828435	0.0579977	INDEL	144	572	0.9551	ENSG00000033030	ENSG00000033030	NA	rs757108442
QTS000007	ftp://ftp.ebi.ac.uk/pub/databases/spot/eQTL/sumstats/QTS000007/QTD000069/QTD000069.all.tsv.gz	ILMN_1792092	12	122370161	CA	C	chr12_122370161_CA_C	126	0.251748	0.15433	-0.0828435	0.0579977	INDEL	144	572	0.9551	ENSG00000033030	ENSG00000033030	NA	rs550927501
QTS000007	ftp://ftp.ebi.ac.uk/pub/databases/spot/eQTL/sumstats/QTS000007/QTD000069/QTD000069.all.tsv.gz	ILMN_1794260	12	122370161	CA	C	chr12_122370161_CA_C	126	0.251748	0.860154	0.00901253	0.0511071	INDEL	144	572	0.9551	ENSG00000089094	ENSG00000089094	NA	rs757108442
QTS000007	ftp://ftp.ebi.ac.uk/pub/databases/spot/eQTL/sumstats/QTS000007/QTD000069/QTD000069.all.tsv.gz	ILMN_1794260	12	122370161	CA	C	chr12_122370161_CA_C	126	0.251748	0.860154	0.00901253	0.0511071	INDEL	144	572	0.9551	ENSG00000089094	ENSG00000089094	NA	rs550927501
QTS000007	ftp://ftp.ebi.ac.uk/pub/databases/spot/eQTL/sumstats/QTS000007/QTD000069/QTD000069.all.tsv.gz	ILMN_1800341	12	122370161	CA	C	chr12_122370161_CA_C	126	0.251748	0.517262	-0.058924	0.0908731	INDEL	144	572	0.9551	ENSG00000158023	ENSG00000158023	NA	rs757108442
QTS000007	ftp://ftp.ebi.ac.uk/pub/databases/spot/eQTL/sumstats/QTS000007/QTD000069/QTD000069.all.tsv.gz	ILMN_1800341	12	122370161	CA	C	chr12_122370161_CA_C	126	0.251748	0.517262	-0.058924	0.0908731	INDEL	144	572	0.9551	ENSG00000158023	ENSG00000158023	NA	rs550927501
QTS000007	ftp://ftp.ebi.ac.uk/pub/databases/spot/eQTL/sumstats/QTS000007/QTD000069/QTD000069.all.tsv.gz	ILMN_1807704	12	122370161	CA	C	chr12_122370161_CA_C	126	0.251748	0.782969	0.0253024	0.091767	INDEL	144	572	0.9551	ENSG00000212694	ENSG00000212694	NA	rs757108442
QTS000007	ftp://ftp.ebi.ac.uk/pub/databases/spot/eQTL/sumstats/QTS000007/QTD000069/QTD000069.all.tsv.gz	ILMN_1807704	12	122370161	CA	C	chr12_122370161_CA_C	126	0.251748	0.782969	0.0253024	0.091767	INDEL	144	572	0.9551	ENSG00000212694	ENSG00000212694	NA	rs550927501
QTS000007	ftp://ftp.ebi.ac.uk/pub/databases/spot/eQTL/sumstats/QTS000007/QTD000069/QTD000069.all.tsv.gz	ILMN_1811272	12	122370161	CA	C	chr12_122370161_CA_C	126	0.251748	0.789755	0.0245576	0.0920129	INDEL	144	572	0.9551	ENSG00000196917	ENSG00000196917	NA	rs757108442
QTS000007	ftp://ftp.ebi.ac.uk/pub/databases/spot/eQTL/sumstats/QTS000007/QTD000069/QTD000069.all.tsv.gz	ILMN_1811272	12	122370161	CA	C	chr12_122370161_CA_C	126	0.251748	0.789755	0.0245576	0.0920129	INDEL	144	572	0.9551	ENSG00000196917	ENSG00000196917	NA	rs550927501
QTS000007	ftp://ftp.ebi.ac.uk/pub/databases/spot/eQTL/sumstats/QTS000007/QTD000069/QTD000069.all.tsv.gz	ILMN_1812721	12	122370161	CA	C	chr12_122370161_CA_C	126	0.251748	0.876669	-0.0147061	0.094671	INDEL	144	572	0.9551	ENSG00000130787	ENSG00000130787	NA	rs757108442
QTS000007	ftp://ftp.ebi.ac.uk/pub/databases/spot/eQTL/sumstats/QTS000007/QTD000069/QTD000069.all.tsv.gz	ILMN_1812721	12	122370161	CA	C	chr12_122370161_CA_C	126	0.251748	0.876669	-0.0147061	0.094671	INDEL	144	572	0.9551	ENSG00000130787	ENSG00000130787	NA	rs550927501
QTS000007	ftp://ftp.ebi.ac.uk/pub/databases/spot/eQTL/sumstats/QTS000007/QTD000069/QTD000069.all.tsv.gz	ILMN_1813573	12	122370161	CA	C	chr12_122370161_CA_C	126	0.251748	0.431386	0.0568266	0.072115	INDEL	144	572	0.9551	ENSG00000139718	ENSG00000139718	NA	rs757108442
QTS000007	ftp://ftp.ebi.ac.uk/pub/databases/spot/eQTL/sumstats/QTS000007/QTD000069/QTD000069.all.tsv.gz	ILMN_1813573	12	122370161	CA	C	chr12_122370161_CA_C	126	0.251748	0.431386	0.0568266	0.072115	INDEL	144	572	0.9551	ENSG00000139718	ENSG00000139718	NA	rs550927501
QTS000007	ftp://ftp.ebi.ac.uk/pub/databases/spot/eQTL/sumstats/QTS000007/QTD000069/QTD000069.all.tsv.gz	ILMN_1849192	12	122370161	CA	C	chr12_122370161_CA_C	126	0.251748	0.559821	-0.0553043	0.0947268	INDEL	144	572	0.9551	ENSG00000256546	ENSG00000256546	NA	rs757108442
QTS000007	ftp://ftp.ebi.ac.uk/pub/databases/spot/eQTL/sumstats/QTS000007/QTD000069/QTD000069.all.tsv.gz	ILMN_1849192	12	122370161	CA	C	chr12_122370161_CA_C	126	0.251748	0.559821	-0.0553043	0.0947268	INDEL	144	572	0.9551	ENSG00000256546	ENSG00000256546	NA	rs550927501
QTS000007	ftp://ftp.ebi.ac.uk/pub/databases/spot/eQTL/sumstats/QTS000007/QTD000069/QTD000069.all.tsv.gz	ILMN_2098947	12	122370161	CA	C	chr12_122370161_CA_C	126	0.251748	0.528691	0.0623333	0.0988133	INDEL	144	572	0.9551	ENSG00000212694	ENSG00000212694	NA	rs757108442
QTS000007	ftp://ftp.ebi.ac.uk/pub/databases/spot/eQTL/sumstats/QTS000007/QTD000069/QTD000069.all.tsv.gz	ILMN_2098947	12	122370161	CA	C	chr12_122370161_CA_C	126	0.251748	0.528691	0.0623333	0.0988133	INDEL	144	572	0.9551	ENSG00000212694	ENSG00000212694	NA	rs550927501
QTS000007	ftp://ftp.ebi.ac.uk/pub/databases/spot/eQTL/sumstats/QTS000007/QTD000069/QTD000069.all.tsv.gz	ILMN_2108493	12	122370161	CA	C	chr12_122370161_CA_C	126	0.251748	0.506592	-0.0662839	0.0996695	INDEL	144	572	0.9551	ENSG00000188735	ENSG00000188735	NA	rs757108442
QTS000007	ftp://ftp.ebi.ac.uk/pub/databases/spot/eQTL/sumstats/QTS000007/QTD000069/QTD000069.all.tsv.gz	ILMN_2108493	12	122370161	CA	C	chr12_122370161_CA_C	126	0.251748	0.506592	-0.0662839	0.0996695	INDEL	144	572	0.9551	ENSG00000188735	ENSG00000188735	NA	rs550927501
QTS000007	ftp://ftp.ebi.ac.uk/pub/databases/spot/eQTL/sumstats/QTS000007/QTD000069/QTD000069.all.tsv.gz	ILMN_2133125	12	122370161	CA	C	chr12_122370161_CA_C	126	0.251748	0.96121	0.00485262	0.099683	INDEL	144	572	0.9551	ENSG00000158113	ENSG00000158113	NA	rs757108442
QTS000007	ftp://ftp.ebi.ac.uk/pub/databases/spot/eQTL/sumstats/QTS000007/QTD000069/QTD000069.all.tsv.gz	ILMN_2133125	12	122370161	CA	C	chr12_122370161_CA_C	126	0.251748	0.96121	0.00485262	0.099683	INDEL	144	572	0.9551	ENSG00000158113	ENSG00000158113	NA	rs550927501
QTS000007	ftp://ftp.ebi.ac.uk/pub/databases/spot/eQTL/sumstats/QTS000007/QTD000069/QTD000069.all.tsv.gz	ILMN_2161848	12	122370161	CA	C	chr12_122370161_CA_C	126	0.251748	0.324673	0.0982502	0.0995752	INDEL	144	572	0.9551	ENSG00000196917	ENSG00000196917	NA	rs757108442
QTS000007	ftp://ftp.ebi.ac.uk/pub/databases/spot/eQTL/sumstats/QTS000007/QTD000069/QTD000069.all.tsv.gz	ILMN_2161848	12	122370161	CA	C	chr12_122370161_CA_C	126	0.251748	0.324673	0.0982502	0.0995752	INDEL	144	572	0.9551	ENSG00000196917	ENSG00000196917	NA	rs550927501
QTS000007	ftp://ftp.ebi.ac.uk/pub/databases/spot/eQTL/sumstats/QTS000007/QTD000069/QTD000069.all.tsv.gz	ILMN_2201866	12	122370161	CA	C	chr12_122370161_CA_C	126	0.251748	0.352923	0.0890153	0.0956605	INDEL	144	572	0.9551	ENSG00000204671	ENSG00000204671	NA	rs757108442
QTS000007	ftp://ftp.ebi.ac.uk/pub/databases/spot/eQTL/sumstats/QTS000007/QTD000069/QTD000069.all.tsv.gz	ILMN_2201866	12	122370161	CA	C	chr12_122370161_CA_C	126	0.251748	0.352923	0.0890153	0.0956605	INDEL	144	572	0.9551	ENSG00000204671	ENSG00000204671	NA	rs550927501
QTS000007	ftp://ftp.ebi.ac.uk/pub/databases/spot/eQTL/sumstats/QTS000007/QTD000069/QTD000069.all.tsv.gz	ILMN_2288402	12	122370161	CA	C	chr12_122370161_CA_C	126	0.251748	0.89202	0.0134046	0.098653	INDEL	144	572	0.9551	ENSG00000130787	ENSG00000130787	NA	rs757108442
QTS000007	ftp://ftp.ebi.ac.uk/pub/databases/spot/eQTL/sumstats/QTS000007/QTD000069/QTD000069.all.tsv.gz	ILMN_2288402	12	122370161	CA	C	chr12_122370161_CA_C	126	0.251748	0.89202	0.0134046	0.098653	INDEL	144	572	0.9551	ENSG00000130787	ENSG00000130787	NA	rs550927501
QTS000007	ftp://ftp.ebi.ac.uk/pub/databases/spot/eQTL/sumstats/QTS000007/QTD000069/QTD000069.all.tsv.gz	ILMN_2310589	12	122370161	CA	C	chr12_122370161_CA_C	126	0.251748	0.270631	0.0754655	0.0683649	INDEL	144	572	0.9551	ENSG00000184047	ENSG00000184047	NA	rs757108442
QTS000007	ftp://ftp.ebi.ac.uk/pub/databases/spot/eQTL/sumstats/QTS000007/QTD000069/QTD000069.all.tsv.gz	ILMN_2310589	12	122370161	CA	C	chr12_122370161_CA_C	126	0.251748	0.270631	0.0754655	0.0683649	INDEL	144	572	0.9551	ENSG00000184047	ENSG00000184047	NA	rs550927501
QTS000007	ftp://ftp.ebi.ac.uk/pub/databases/spot/eQTL/sumstats/QTS000007/QTD000069/QTD000069.all.tsv.gz	ILMN_2332990	12	122370161	CA	C	chr12_122370161_CA_C	126	0.251748	0.062567	-0.131905	0.070539	INDEL	144	572	0.9551	ENSG00000184047	ENSG00000184047	NA	rs757108442
QTS000007	ftp://ftp.ebi.ac.uk/pub/databases/spot/eQTL/sumstats/QTS000007/QTD000069/QTD000069.all.tsv.gz	ILMN_2332990	12	122370161	CA	C	chr12_122370161_CA_C	126	0.251748	0.062567	-0.131905	0.070539	INDEL	144	572	0.9551	ENSG00000184047	ENSG00000184047	NA	rs550927501
QTS000007	ftp://ftp.ebi.ac.uk/pub/databases/spot/eQTL/sumstats/QTS000007/QTD000069/QTD000069.all.tsv.gz	ILMN_2343047	12	122370161	CA	C	chr12_122370161_CA_C	126	0.251748	0.526354	0.0621063	0.0978974	INDEL	144	572	0.9551	ENSG00000150967	ENSG00000150967	NA	rs757108442
QTS000007	ftp://ftp.ebi.ac.uk/pub/databases/spot/eQTL/sumstats/QTS000007/QTD000069/QTD000069.all.tsv.gz	ILMN_2343047	12	122370161	CA	C	chr12_122370161_CA_C	126	0.251748	0.526354	0.0621063	0.0978974	INDEL	144	572	0.9551	ENSG00000150967	ENSG00000150967	NA	rs550927501
QTS000007	ftp://ftp.ebi.ac.uk/pub/databases/spot/eQTL/sumstats/QTS000007/QTD000069/QTD000069.all.tsv.gz	ILMN_2343048	12	122370161	CA	C	chr12_122370161_CA_C	126	0.251748	0.0441327	0.18905	0.093485	INDEL	144	572	0.9551	ENSG00000150967	ENSG00000150967	NA	rs757108442
QTS000007	ftp://ftp.ebi.ac.uk/pub/databases/spot/eQTL/sumstats/QTS000007/QTD000069/QTD000069.all.tsv.gz	ILMN_2343048	12	122370161	CA	C	chr12_122370161_CA_C	126	0.251748	0.0441327	0.18905	0.093485	INDEL	144	572	0.9551	ENSG00000150967	ENSG00000150967	NA	rs550927501
QTS000007	ftp://ftp.ebi.ac.uk/pub/databases/spot/eQTL/sumstats/QTS000007/QTD000069/QTD000069.all.tsv.gz	ILMN_2358277	12	122370161	CA	C	chr12_122370161_CA_C	126	0.251748	0.0383397	0.110518	0.053099	INDEL	144	572	0.9551	ENSG00000111011	ENSG00000111011	NA	rs757108442
QTS000007	ftp://ftp.ebi.ac.uk/pub/databases/spot/eQTL/sumstats/QTS000007/QTD000069/QTD000069.all.tsv.gz	ILMN_2358277	12	122370161	CA	C	chr12_122370161_CA_C	126	0.251748	0.0383397	0.110518	0.053099	INDEL	144	572	0.9551	ENSG00000111011	ENSG00000111011	NA	rs550927501
QTS000007	ftp://ftp.ebi.ac.uk/pub/databases/spot/eQTL/sumstats/QTS000007/QTD000069/QTD000069.all.tsv.gz	ILMN_2358278	12	122370161	CA	C	chr12_122370161_CA_C	126	0.251748	0.486341	-0.0532264	0.0763546	INDEL	144	572	0.9551	ENSG00000111011	ENSG00000111011	NA	rs757108442
QTS000007	ftp://ftp.ebi.ac.uk/pub/databases/spot/eQTL/sumstats/QTS000007/QTD000069/QTD000069.all.tsv.gz	ILMN_2358278	12	122370161	CA	C	chr12_122370161_CA_C	126	0.251748	0.486341	-0.0532264	0.0763546	INDEL	144	572	0.9551	ENSG00000111011	ENSG00000111011	NA	rs550927501
QTS000007	ftp://ftp.ebi.ac.uk/pub/databases/spot/eQTL/sumstats/QTS000007/QTD000069/QTD000069.all.tsv.gz	ILMN_2378081	12	122370161	CA	C	chr12_122370161_CA_C	126	0.251748	0.291935	0.100802	0.0954621	INDEL	144	572	0.9551	ENSG00000110987	ENSG00000110987	NA	rs757108442
QTS000007	ftp://ftp.ebi.ac.uk/pub/databases/spot/eQTL/sumstats/QTS000007/QTD000069/QTD000069.all.tsv.gz	ILMN_2378081	12	122370161	CA	C	chr12_122370161_CA_C	126	0.251748	0.291935	0.100802	0.0954621	INDEL	144	572	0.9551	ENSG00000110987	ENSG00000110987	NA	rs550927501
QTS000007	ftp://ftp.ebi.ac.uk/pub/databases/spot/eQTL/sumstats/QTS000007/QTD000069/QTD000069.all.tsv.gz	ILMN_2393144	12	122370161	CA	C	chr12_122370161_CA_C	126	0.251748	0.290231	0.0502068	0.0473789	INDEL	144	572	0.9551	ENSG00000182196	ENSG00000182196	NA	rs757108442
QTS000007	ftp://ftp.ebi.ac.uk/pub/databases/spot/eQTL/sumstats/QTS000007/QTD000069/QTD000069.all.tsv.gz	ILMN_2393144	12	122370161	CA	C	chr12_122370161_CA_C	126	0.251748	0.290231	0.0502068	0.0473789	INDEL	144	572	0.9551	ENSG00000182196	ENSG00000182196	NA	rs550927501
QTS000007	ftp://ftp.ebi.ac.uk/pub/databases/spot/eQTL/sumstats/QTS000007/QTD000069/QTD000069.all.tsv.gz	ILMN_2396148	12	122370161	CA	C	chr12_122370161_CA_C	126	0.251748	0.362567	-0.0905487	0.0992834	INDEL	144	572	0.9551	ENSG00000130787	ENSG00000130787	NA	rs757108442
QTS000007	ftp://ftp.ebi.ac.uk/pub/databases/spot/eQTL/sumstats/QTS000007/QTD000069/QTD000069.all.tsv.gz	ILMN_2396148	12	122370161	CA	C	chr12_122370161_CA_C	126	0.251748	0.362567	-0.0905487	0.0992834	INDEL	144	572	0.9551	ENSG00000130787	ENSG00000130787	NA	rs550927501
QTS000007	ftp://ftp.ebi.ac.uk/pub/databases/spot/eQTL/sumstats/QTS000007/QTD000069/QTD000069.all.tsv.gz	ILMN_2398664	12	122370161	CA	C	chr12_122370161_CA_C	126	0.251748	0.927637	-0.00664249	0.0730725	INDEL	144	572	0.9551	ENSG00000170633	ENSG00000170633	NA	rs757108442
QTS000007	ftp://ftp.ebi.ac.uk/pub/databases/spot/eQTL/sumstats/QTS000007/QTD000069/QTD000069.all.tsv.gz	ILMN_2398664	12	122370161	CA	C	chr12_122370161_CA_C	126	0.251748	0.927637	-0.00664249	0.0730725	INDEL	144	572	0.9551	ENSG00000170633	ENSG00000170633	NA	rs550927501
QTS000007	ftp://ftp.ebi.ac.uk/pub/databases/spot/eQTL/sumstats/QTS000007/QTD000069/QTD000069.all.tsv.gz	ILMN_2404085	12	122370161	CA	C	chr12_122370161_CA_C	126	0.251748	0.965588	0.00208813	0.0483565	INDEL	144	572	0.9551	ENSG00000130779	ENSG00000130779	NA	rs757108442
QTS000007	ftp://ftp.ebi.ac.uk/pub/databases/spot/eQTL/sumstats/QTS000007/QTD000069/QTD000069.all.tsv.gz	ILMN_2404085	12	122370161	CA	C	chr12_122370161_CA_C	126	0.251748	0.965588	0.00208813	0.0483565	INDEL	144	572	0.9551	ENSG00000130779	ENSG00000130779	NA	rs550927501
QTS000007	ftp://ftp.ebi.ac.uk/pub/databases/spot/eQTL/sumstats/QTS000007/QTD000069/QTD000069.all.tsv.gz	ILMN_3236695	12	122370161	CA	C	chr12_122370161_CA_C	126	0.251748	0.163257	0.135216	0.0967208	INDEL	144	572	0.9551	ENSG00000256092	ENSG00000256092	NA	rs757108442
QTS000007	ftp://ftp.ebi.ac.uk/pub/databases/spot/eQTL/sumstats/QTS000007/QTD000069/QTD000069.all.tsv.gz	ILMN_3236695	12	122370161	CA	C	chr12_122370161_CA_C	126	0.251748	0.163257	0.135216	0.0967208	INDEL	144	572	0.9551	ENSG00000256092	ENSG00000256092	NA	rs550927501
QTS000007	ftp://ftp.ebi.ac.uk/pub/databases/spot/eQTL/sumstats/QTS000007/QTD000069/QTD000069.all.tsv.gz	ILMN_1651464	12	122370241	T	G	chr12_122370241_T_G	171	0.367133	0.388834	-0.0679518	0.078728	SNP	210	572	0.9996	ENSG00000089094	ENSG00000089094	NA	rs10846714
QTS000007	ftp://ftp.ebi.ac.uk/pub/databases/spot/eQTL/sumstats/QTS000007/QTD000069/QTD000069.all.tsv.gz	ILMN_1652918	12	122370241	T	G	chr12_122370241_T_G	171	0.367133	0.32084	-0.0781365	0.0785643	SNP	210	572	0.9996	ENSG00000139725	ENSG00000139725	NA	rs10846714
QTS000007	ftp://ftp.ebi.ac.uk/pub/databases/spot/eQTL/sumstats/QTS000007/QTD000069/QTD000069.all.tsv.gz	ILMN_1654421	12	122370241	T	G	chr12_122370241_T_G	171	0.367133	0.0981765	0.125183	0.0754351	SNP	210	572	0.9996	ENSG00000051825	ENSG00000051825	NA	rs10846714
QTS000007	ftp://ftp.ebi.ac.uk/pub/databases/spot/eQTL/sumstats/QTS000007/QTD000069/QTD000069.all.tsv.gz	ILMN_1658232	12	122370241	T	G	chr12_122370241_T_G	171	0.367133	0.328852	-0.0823168	0.0841519	SNP	210	572	0.9996	ENSG00000089094	ENSG00000089094	NA	rs10846714
QTS000007	ftp://ftp.ebi.ac.uk/pub/databases/spot/eQTL/sumstats/QTS000007/QTD000069/QTD000069.all.tsv.gz	ILMN_1662316	12	122370241	T	G	chr12_122370241_T_G	171	0.367133	0.0394425	0.138589	0.066966	SNP	210	572	0.9996	ENSG00000139719	ENSG00000139719	NA	rs10846714
QTS000007	ftp://ftp.ebi.ac.uk/pub/databases/spot/eQTL/sumstats/QTS000007/QTD000069/QTD000069.all.tsv.gz	ILMN_1663370	12	122370241	T	G	chr12_122370241_T_G	171	0.367133	0.620198	-0.0415847	0.0838163	SNP	210	572	0.9996	ENSG00000130783	ENSG00000130783	NA	rs10846714
QTS000007	ftp://ftp.ebi.ac.uk/pub/databases/spot/eQTL/sumstats/QTS000007/QTD000069/QTD000069.all.tsv.gz	ILMN_1665335	12	122370241	T	G	chr12_122370241_T_G	171	0.367133	0.36098	-0.0771315	0.0842923	SNP	210	572	0.9996	ENSG00000184047	ENSG00000184047	NA	rs10846714
QTS000007	ftp://ftp.ebi.ac.uk/pub/databases/spot/eQTL/sumstats/QTS000007/QTD000069/QTD000069.all.tsv.gz	ILMN_1665996	12	122370241	T	G	chr12_122370241_T_G	171	0.367133	0.368554	-0.0729187	0.0809588	SNP	210	572	0.9996	ENSG00000110987	ENSG00000110987	NA	rs10846714
QTS000007	ftp://ftp.ebi.ac.uk/pub/databases/spot/eQTL/sumstats/QTS000007/QTD000069/QTD000069.all.tsv.gz	ILMN_1667510	12	122370241	T	G	chr12_122370241_T_G	171	0.367133	0.235047	0.0625073	0.0525225	SNP	210	572	0.9996	ENSG00000130921	ENSG00000130921	NA	rs10846714
QTS000007	ftp://ftp.ebi.ac.uk/pub/databases/spot/eQTL/sumstats/QTS000007/QTD000069/QTD000069.all.tsv.gz	ILMN_1677693	12	122370241	T	G	chr12_122370241_T_G	171	0.367133	0.640724	-0.0377476	0.0807933	SNP	210	572	0.9996	ENSG00000255398	ENSG00000255398	NA	rs10846714
QTS000007	ftp://ftp.ebi.ac.uk/pub/databases/spot/eQTL/sumstats/QTS000007/QTD000069/QTD000069.all.tsv.gz	ILMN_1682988	12	122370241	T	G	chr12_122370241_T_G	171	0.367133	0.274196	-0.0944636	0.0862154	SNP	210	572	0.9996	ENSG00000170633	ENSG00000170633	NA	rs10846714
QTS000007	ftp://ftp.ebi.ac.uk/pub/databases/spot/eQTL/sumstats/QTS000007/QTD000069/QTD000069.all.tsv.gz	ILMN_1684038	12	122370241	T	G	chr12_122370241_T_G	171	0.367133	0.0614246	0.112133	0.0597019	SNP	210	572	0.9996	ENSG00000130779	ENSG00000130779	NA	rs10846714
QTS000007	ftp://ftp.ebi.ac.uk/pub/databases/spot/eQTL/sumstats/QTS000007/QTD000069/QTD000069.all.tsv.gz	ILMN_1693987	12	122370241	T	G	chr12_122370241_T_G	171	0.367133	0.913407	0.00904914	0.0831388	SNP	210	572	0.9996	ENSG00000175727	ENSG00000175727	NA	rs10846714
QTS000007	ftp://ftp.ebi.ac.uk/pub/databases/spot/eQTL/sumstats/QTS000007/QTD000069/QTD000069.all.tsv.gz	ILMN_1701905	12	122370241	T	G	chr12_122370241_T_G	171	0.367133	0.295097	0.0894914	0.0853083	SNP	210	572	0.9996	ENSG00000130783	ENSG00000130783	NA	rs10846714
QTS000007	ftp://ftp.ebi.ac.uk/pub/databases/spot/eQTL/sumstats/QTS000007/QTD000069/QTD000069.all.tsv.gz	ILMN_1704019	12	122370241	T	G	chr12_122370241_T_G	171	0.367133	0.0254764	0.174589	0.0777153	SNP	210	572	0.9996	ENSG00000111325	ENSG00000111325	NA	rs10846714
QTS000007	ftp://ftp.ebi.ac.uk/pub/databases/spot/eQTL/sumstats/QTS000007/QTD000069/QTD000069.all.tsv.gz	ILMN_1706886	12	122370241	T	G	chr12_122370241_T_G	171	0.367133	0.224084	0.0936238	0.0768336	SNP	210	572	0.9996	ENSG00000110987	ENSG00000110987	NA	rs10846714
QTS000007	ftp://ftp.ebi.ac.uk/pub/databases/spot/eQTL/sumstats/QTS000007/QTD000069/QTD000069.all.tsv.gz	ILMN_1710427	12	122370241	T	G	chr12_122370241_T_G	171	0.367133	0.896967	0.00881261	0.0679906	SNP	210	572	0.9996	ENSG00000139722	ENSG00000139722	NA	rs10846714
QTS000007	ftp://ftp.ebi.ac.uk/pub/databases/spot/eQTL/sumstats/QTS000007/QTD000069/QTD000069.all.tsv.gz	ILMN_1711699	12	122370241	T	G	chr12_122370241_T_G	171	0.367133	0.440727	-0.0600784	0.0778114	SNP	210	572	0.9996	ENSG00000130787	ENSG00000130787	NA	rs10846714
QTS000007	ftp://ftp.ebi.ac.uk/pub/databases/spot/eQTL/sumstats/QTS000007/QTD000069/QTD000069.all.tsv.gz	ILMN_1720498	12	122370241	T	G	chr12_122370241_T_G	171	0.367133	0.0442917	0.174235	0.0862242	SNP	210	572	0.9996	ENSG00000188735	ENSG00000188735	NA	rs10846714
QTS000007	ftp://ftp.ebi.ac.uk/pub/databases/spot/eQTL/sumstats/QTS000007/QTD000069/QTD000069.all.tsv.gz	ILMN_1723058	12	122370241	T	G	chr12_122370241_T_G	171	0.367133	0.951548	-0.0049388	0.0812047	SNP	210	572	0.9996	ENSG00000130779	ENSG00000130779	NA	rs10846714
QTS000007	ftp://ftp.ebi.ac.uk/pub/databases/spot/eQTL/sumstats/QTS000007/QTD000069/QTD000069.all.tsv.gz	ILMN_1723177	12	122370241	T	G	chr12_122370241_T_G	171	0.367133	0.148679	0.0650283	0.0448986	SNP	210	572	0.9996	ENSG00000089053	ENSG00000089053	NA	rs10846714
QTS000007	ftp://ftp.ebi.ac.uk/pub/databases/spot/eQTL/sumstats/QTS000007/QTD000069/QTD000069.all.tsv.gz	ILMN_1724148	12	122370241	T	G	chr12_122370241_T_G	171	0.367133	0.486154	-0.0351888	0.0504575	SNP	210	572	0.9996	ENSG00000276045	ENSG00000276045	NA	rs10846714
QTS000007	ftp://ftp.ebi.ac.uk/pub/databases/spot/eQTL/sumstats/QTS000007/QTD000069/QTD000069.all.tsv.gz	ILMN_1725187	12	122370241	T	G	chr12_122370241_T_G	171	0.367133	0.458819	-0.0561992	0.0757551	SNP	210	572	0.9996	ENSG00000090975	ENSG00000090975	NA	rs10846714
QTS000007	ftp://ftp.ebi.ac.uk/pub/databases/spot/eQTL/sumstats/QTS000007/QTD000069/QTD000069.all.tsv.gz	ILMN_1732516	12	122370241	T	G	chr12_122370241_T_G	171	0.367133	0.0796957	-0.130938	0.0744364	SNP	210	572	0.9996	ENSG00000184445	ENSG00000184445	NA	rs10846714
QTS000007	ftp://ftp.ebi.ac.uk/pub/databases/spot/eQTL/sumstats/QTS000007/QTD000069/QTD000069.all.tsv.gz	ILMN_1732767	12	122370241	T	G	chr12_122370241_T_G	171	0.367133	0.528109	0.0445554	0.0705314	SNP	210	572	0.9996	ENSG00000110801	ENSG00000110801	NA	rs10846714
QTS000007	ftp://ftp.ebi.ac.uk/pub/databases/spot/eQTL/sumstats/QTS000007/QTD000069/QTD000069.all.tsv.gz	ILMN_1739943	12	122370241	T	G	chr12_122370241_T_G	171	0.367133	0.0363271	-0.116804	0.0555235	SNP	210	572	0.9996	ENSG00000139697	ENSG00000139697	NA	rs10846714
QTS000007	ftp://ftp.ebi.ac.uk/pub/databases/spot/eQTL/sumstats/QTS000007/QTD000069/QTD000069.all.tsv.gz	ILMN_1745688	12	122370241	T	G	chr12_122370241_T_G	171	0.367133	0.225825	-0.101033	0.0832268	SNP	210	572	0.9996	ENSG00000158104	ENSG00000158104	NA	rs10846714
QTS000007	ftp://ftp.ebi.ac.uk/pub/databases/spot/eQTL/sumstats/QTS000007/QTD000069/QTD000069.all.tsv.gz	ILMN_1750497	12	122370241	T	G	chr12_122370241_T_G	171	0.367133	0.810943	0.0195786	0.0817675	SNP	210	572	0.9996	ENSG00000182782	ENSG00000182782	NA	rs10846714
QTS000007	ftp://ftp.ebi.ac.uk/pub/databases/spot/eQTL/sumstats/QTS000007/QTD000069/QTD000069.all.tsv.gz	ILMN_1757910	12	122370241	T	G	chr12_122370241_T_G	171	0.367133	0.126883	-0.129839	0.0847946	SNP	210	572	0.9996	ENSG00000130787	ENSG00000130787	NA	rs10846714
QTS000007	ftp://ftp.ebi.ac.uk/pub/databases/spot/eQTL/sumstats/QTS000007/QTD000069/QTD000069.all.tsv.gz	ILMN_1760954	12	122370241	T	G	chr12_122370241_T_G	171	0.367133	0.409584	0.0425248	0.0514887	SNP	210	572	0.9996	ENSG00000139726	ENSG00000139726	NA	rs10846714
QTS000007	ftp://ftp.ebi.ac.uk/pub/databases/spot/eQTL/sumstats/QTS000007/QTD000069/QTD000069.all.tsv.gz	ILMN_1771260	12	122370241	T	G	chr12_122370241_T_G	171	0.367133	0.302071	0.0899401	0.0869849	SNP	210	572	0.9996	ENSG00000176383	ENSG00000176383	NA	rs10846714
QTS000007	ftp://ftp.ebi.ac.uk/pub/databases/spot/eQTL/sumstats/QTS000007/QTD000069/QTD000069.all.tsv.gz	ILMN_1777934	12	122370241	T	G	chr12_122370241_T_G	171	0.367133	0.600861	0.0452722	0.0864339	SNP	210	572	0.9996	ENSG00000139714	ENSG00000139714	NA	rs10846714
QTS000007	ftp://ftp.ebi.ac.uk/pub/databases/spot/eQTL/sumstats/QTS000007/QTD000069/QTD000069.all.tsv.gz	ILMN_1779835	12	122370241	T	G	chr12_122370241_T_G	171	0.367133	0.918974	-0.00840331	0.0825302	SNP	210	572	0.9996	ENSG00000182196	ENSG00000182196	NA	rs10846714
QTS000007	ftp://ftp.ebi.ac.uk/pub/databases/spot/eQTL/sumstats/QTS000007/QTD000069/QTD000069.all.tsv.gz	ILMN_1786039	12	122370241	T	G	chr12_122370241_T_G	171	0.367133	0.832153	-0.00748294	0.0352726	SNP	210	572	0.9996	ENSG00000170633	ENSG00000170633	NA	rs10846714
QTS000007	ftp://ftp.ebi.ac.uk/pub/databases/spot/eQTL/sumstats/QTS000007/QTD000069/QTD000069.all.tsv.gz	ILMN_1787845	12	122370241	T	G	chr12_122370241_T_G	171	0.367133	0.924037	-0.00816785	0.0855826	SNP	210	572	0.9996	ENSG00000130787	ENSG00000130787	NA	rs10846714
QTS000007	ftp://ftp.ebi.ac.uk/pub/databases/spot/eQTL/sumstats/QTS000007/QTD000069/QTD000069.all.tsv.gz	ILMN_1788887	12	122370241	T	G	chr12_122370241_T_G	171	0.367133	0.849369	0.0160458	0.0844052	SNP	210	572	0.9996	ENSG00000212694	ENSG00000212694	NA	rs10846714
QTS000007	ftp://ftp.ebi.ac.uk/pub/databases/spot/eQTL/sumstats/QTS000007/QTD000069/QTD000069.all.tsv.gz	ILMN_1788928	12	122370241	T	G	chr12_122370241_T_G	171	0.367133	0.859852	-0.01451	0.0821026	SNP	210	572	0.9996	ENSG00000150967	ENSG00000150967	NA	rs10846714
QTS000007	ftp://ftp.ebi.ac.uk/pub/databases/spot/eQTL/sumstats/QTS000007/QTD000069/QTD000069.all.tsv.gz	ILMN_1791149	12	122370241	T	G	chr12_122370241_T_G	171	0.367133	0.309341	0.0419283	0.041166	SNP	210	572	0.9996	ENSG00000182196	ENSG00000182196	NA	rs10846714
QTS000007	ftp://ftp.ebi.ac.uk/pub/databases/spot/eQTL/sumstats/QTS000007/QTD000069/QTD000069.all.tsv.gz	ILMN_1792092	12	122370241	T	G	chr12_122370241_T_G	171	0.367133	0.186611	-0.066408	0.0501563	SNP	210	572	0.9996	ENSG00000033030	ENSG00000033030	NA	rs10846714
QTS000007	ftp://ftp.ebi.ac.uk/pub/databases/spot/eQTL/sumstats/QTS000007/QTD000069/QTD000069.all.tsv.gz	ILMN_1794260	12	122370241	T	G	chr12_122370241_T_G	171	0.367133	0.767117	0.0130938	0.0441694	SNP	210	572	0.9996	ENSG00000089094	ENSG00000089094	NA	rs10846714
QTS000007	ftp://ftp.ebi.ac.uk/pub/databases/spot/eQTL/sumstats/QTS000007/QTD000069/QTD000069.all.tsv.gz	ILMN_1800341	12	122370241	T	G	chr12_122370241_T_G	171	0.367133	0.61669	-0.0393734	0.07857	SNP	210	572	0.9996	ENSG00000158023	ENSG00000158023	NA	rs10846714
QTS000007	ftp://ftp.ebi.ac.uk/pub/databases/spot/eQTL/sumstats/QTS000007/QTD000069/QTD000069.all.tsv.gz	ILMN_1807704	12	122370241	T	G	chr12_122370241_T_G	171	0.367133	0.608072	0.0407099	0.0792907	SNP	210	572	0.9996	ENSG00000212694	ENSG00000212694	NA	rs10846714
QTS000007	ftp://ftp.ebi.ac.uk/pub/databases/spot/eQTL/sumstats/QTS000007/QTD000069/QTD000069.all.tsv.gz	ILMN_1811272	12	122370241	T	G	chr12_122370241_T_G	171	0.367133	0.854973	-0.0145513	0.0795361	SNP	210	572	0.9996	ENSG00000196917	ENSG00000196917	NA	rs10846714
QTS000007	ftp://ftp.ebi.ac.uk/pub/databases/spot/eQTL/sumstats/QTS000007/QTD000069/QTD000069.all.tsv.gz	ILMN_1812721	12	122370241	T	G	chr12_122370241_T_G	171	0.367133	0.707271	-0.0307542	0.0818105	SNP	210	572	0.9996	ENSG00000130787	ENSG00000130787	NA	rs10846714
QTS000007	ftp://ftp.ebi.ac.uk/pub/databases/spot/eQTL/sumstats/QTS000007/QTD000069/QTD000069.all.tsv.gz	ILMN_1813573	12	122370241	T	G	chr12_122370241_T_G	171	0.367133	0.733346	0.0212768	0.06239	SNP	210	572	0.9996	ENSG00000139718	ENSG00000139718	NA	rs10846714
QTS000007	ftp://ftp.ebi.ac.uk/pub/databases/spot/eQTL/sumstats/QTS000007/QTD000069/QTD000069.all.tsv.gz	ILMN_1849192	12	122370241	T	G	chr12_122370241_T_G	171	0.367133	0.741565	0.0270405	0.0819114	SNP	210	572	0.9996	ENSG00000256546	ENSG00000256546	NA	rs10846714
QTS000007	ftp://ftp.ebi.ac.uk/pub/databases/spot/eQTL/sumstats/QTS000007/QTD000069/QTD000069.all.tsv.gz	ILMN_2098947	12	122370241	T	G	chr12_122370241_T_G	171	0.367133	0.491674	0.0588027	0.0853965	SNP	210	572	0.9996	ENSG00000212694	ENSG00000212694	NA	rs10846714
QTS000007	ftp://ftp.ebi.ac.uk/pub/databases/spot/eQTL/sumstats/QTS000007/QTD000069/QTD000069.all.tsv.gz	ILMN_2108493	12	122370241	T	G	chr12_122370241_T_G	171	0.367133	0.409731	-0.0710968	0.0861106	SNP	210	572	0.9996	ENSG00000188735	ENSG00000188735	NA	rs10846714
QTS000007	ftp://ftp.ebi.ac.uk/pub/databases/spot/eQTL/sumstats/QTS000007/QTD000069/QTD000069.all.tsv.gz	ILMN_2133125	12	122370241	T	G	chr12_122370241_T_G	171	0.367133	0.560492	0.0501856	0.0861067	SNP	210	572	0.9996	ENSG00000158113	ENSG00000158113	NA	rs10846714
QTS000007	ftp://ftp.ebi.ac.uk/pub/databases/spot/eQTL/sumstats/QTS000007/QTD000069/QTD000069.all.tsv.gz	ILMN_2161848	12	122370241	T	G	chr12_122370241_T_G	171	0.367133	0.501926	0.0579239	0.0861497	SNP	210	572	0.9996	ENSG00000196917	ENSG00000196917	NA	rs10846714
QTS000007	ftp://ftp.ebi.ac.uk/pub/databases/spot/eQTL/sumstats/QTS000007/QTD000069/QTD000069.all.tsv.gz	ILMN_2201866	12	122370241	T	G	chr12_122370241_T_G	171	0.367133	0.0607313	0.154955	0.0822787	SNP	210	572	0.9996	ENSG00000204671	ENSG00000204671	NA	rs10846714
QTS000007	ftp://ftp.ebi.ac.uk/pub/databases/spot/eQTL/sumstats/QTS000007/QTD000069/QTD000069.all.tsv.gz	ILMN_2288402	12	122370241	T	G	chr12_122370241_T_G	171	0.367133	0.47947	-0.0603289	0.0851941	SNP	210	572	0.9996	ENSG00000130787	ENSG00000130787	NA	rs10846714
QTS000007	ftp://ftp.ebi.ac.uk/pub/databases/spot/eQTL/sumstats/QTS000007/QTD000069/QTD000069.all.tsv.gz	ILMN_2310589	12	122370241	T	G	chr12_122370241_T_G	171	0.367133	0.757175	0.0183267	0.0592129	SNP	210	572	0.9996	ENSG00000184047	ENSG00000184047	NA	rs10846714
QTS000007	ftp://ftp.ebi.ac.uk/pub/databases/spot/eQTL/sumstats/QTS000007/QTD000069/QTD000069.all.tsv.gz	ILMN_2332990	12	122370241	T	G	chr12_122370241_T_G	171	0.367133	0.0104065	-0.156405	0.0606219	SNP	210	572	0.9996	ENSG00000184047	ENSG00000184047	NA	rs10846714
QTS000007	ftp://ftp.ebi.ac.uk/pub/databases/spot/eQTL/sumstats/QTS000007/QTD000069/QTD000069.all.tsv.gz	ILMN_2343047	12	122370241	T	G	chr12_122370241_T_G	171	0.367133	0.909897	-0.00959178	0.0846777	SNP	210	572	0.9996	ENSG00000150967	ENSG00000150967	NA	rs10846714
QTS000007	ftp://ftp.ebi.ac.uk/pub/databases/spot/eQTL/sumstats/QTS000007/QTD000069/QTD000069.all.tsv.gz	ILMN_2343048	12	122370241	T	G	chr12_122370241_T_G	171	0.367133	0.306239	0.083291	0.0812531	SNP	210	572	0.9996	ENSG00000150967	ENSG00000150967	NA	rs10846714
QTS000007	ftp://ftp.ebi.ac.uk/pub/databases/spot/eQTL/sumstats/QTS000007/QTD000069/QTD000069.all.tsv.gz	ILMN_2358277	12	122370241	T	G	chr12_122370241_T_G	171	0.367133	0.124293	0.0710138	0.0460595	SNP	210	572	0.9996	ENSG00000111011	ENSG00000111011	NA	rs10846714
QTS000007	ftp://ftp.ebi.ac.uk/pub/databases/spot/eQTL/sumstats/QTS000007/QTD000069/QTD000069.all.tsv.gz	ILMN_2358278	12	122370241	T	G	chr12_122370241_T_G	171	0.367133	0.884455	0.00960812	0.0660531	SNP	210	572	0.9996	ENSG00000111011	ENSG00000111011	NA	rs10846714
QTS000007	ftp://ftp.ebi.ac.uk/pub/databases/spot/eQTL/sumstats/QTS000007/QTD000069/QTD000069.all.tsv.gz	ILMN_2378081	12	122370241	T	G	chr12_122370241_T_G	171	0.367133	0.264314	0.0922723	0.0824913	SNP	210	572	0.9996	ENSG00000110987	ENSG00000110987	NA	rs10846714
QTS000007	ftp://ftp.ebi.ac.uk/pub/databases/spot/eQTL/sumstats/QTS000007/QTD000069/QTD000069.all.tsv.gz	ILMN_2393144	12	122370241	T	G	chr12_122370241_T_G	171	0.367133	0.155905	0.0581751	0.0408839	SNP	210	572	0.9996	ENSG00000182196	ENSG00000182196	NA	rs10846714
QTS000007	ftp://ftp.ebi.ac.uk/pub/databases/spot/eQTL/sumstats/QTS000007/QTD000069/QTD000069.all.tsv.gz	ILMN_2396148	12	122370241	T	G	chr12_122370241_T_G	171	0.367133	0.644168	-0.0397257	0.0859125	SNP	210	572	0.9996	ENSG00000130787	ENSG00000130787	NA	rs10846714
QTS000007	ftp://ftp.ebi.ac.uk/pub/databases/spot/eQTL/sumstats/QTS000007/QTD000069/QTD000069.all.tsv.gz	ILMN_2398664	12	122370241	T	G	chr12_122370241_T_G	171	0.367133	0.437259	0.049083	0.0630902	SNP	210	572	0.9996	ENSG00000170633	ENSG00000170633	NA	rs10846714
QTS000007	ftp://ftp.ebi.ac.uk/pub/databases/spot/eQTL/sumstats/QTS000007/QTD000069/QTD000069.all.tsv.gz	ILMN_2404085	12	122370241	T	G	chr12_122370241_T_G	171	0.367133	0.511312	0.0274663	0.0417634	SNP	210	572	0.9996	ENSG00000130779	ENSG00000130779	NA	rs10846714
QTS000007	ftp://ftp.ebi.ac.uk/pub/databases/spot/eQTL/sumstats/QTS000007/QTD000069/QTD000069.all.tsv.gz	ILMN_3236695	12	122370241	T	G	chr12_122370241_T_G	171	0.367133	0.1785	0.112794	0.0836205	SNP	210	572	0.9996	ENSG00000256092	ENSG00000256092	NA	rs10846714
QTS000007	ftp://ftp.ebi.ac.uk/pub/databases/spot/eQTL/sumstats/QTS000007/QTD000069/QTD000069.all.tsv.gz	ILMN_1651464	12	122370597	A	G	chr12_122370597_A_G	171	0.368881	0.438219	-0.0620803	0.0799642	SNP	211	572	0.96536	ENSG00000089094	ENSG00000089094	NA	rs1553178
QTS000007	ftp://ftp.ebi.ac.uk/pub/databases/spot/eQTL/sumstats/QTS000007/QTD000069/QTD000069.all.tsv.gz	ILMN_1652918	12	122370597	A	G	chr12_122370597_A_G	171	0.368881	0.340136	-0.076244	0.0797881	SNP	211	572	0.96536	ENSG00000139725	ENSG00000139725	NA	rs1553178
QTS000007	ftp://ftp.ebi.ac.uk/pub/databases/spot/eQTL/sumstats/QTS000007/QTD000069/QTD000069.all.tsv.gz	ILMN_1654421	12	122370597	A	G	chr12_122370597_A_G	171	0.368881	0.0872779	0.13141	0.0765727	SNP	211	572	0.96536	ENSG00000051825	ENSG00000051825	NA	rs1553178
QTS000007	ftp://ftp.ebi.ac.uk/pub/databases/spot/eQTL/sumstats/QTS000007/QTD000069/QTD000069.all.tsv.gz	ILMN_1658232	12	122370597	A	G	chr12_122370597_A_G	171	0.368881	0.304066	-0.0879727	0.0854346	SNP	211	572	0.96536	ENSG00000089094	ENSG00000089094	NA	rs1553178
QTS000007	ftp://ftp.ebi.ac.uk/pub/databases/spot/eQTL/sumstats/QTS000007/QTD000069/QTD000069.all.tsv.gz	ILMN_1662316	12	122370597	A	G	chr12_122370597_A_G	171	0.368881	0.0393222	0.140814	0.067999	SNP	211	572	0.96536	ENSG00000139719	ENSG00000139719	NA	rs1553178
QTS000007	ftp://ftp.ebi.ac.uk/pub/databases/spot/eQTL/sumstats/QTS000007/QTD000069/QTD000069.all.tsv.gz	ILMN_1663370	12	122370597	A	G	chr12_122370597_A_G	171	0.368881	0.634186	-0.0405464	0.0851131	SNP	211	572	0.96536	ENSG00000130783	ENSG00000130783	NA	rs1553178
QTS000007	ftp://ftp.ebi.ac.uk/pub/databases/spot/eQTL/sumstats/QTS000007/QTD000069/QTD000069.all.tsv.gz	ILMN_1665335	12	122370597	A	G	chr12_122370597_A_G	171	0.368881	0.404767	-0.0714412	0.0856156	SNP	211	572	0.96536	ENSG00000184047	ENSG00000184047	NA	rs1553178
QTS000007	ftp://ftp.ebi.ac.uk/pub/databases/spot/eQTL/sumstats/QTS000007/QTD000069/QTD000069.all.tsv.gz	ILMN_1665996	12	122370597	A	G	chr12_122370597_A_G	171	0.368881	0.440605	-0.0635154	0.082241	SNP	211	572	0.96536	ENSG00000110987	ENSG00000110987	NA	rs1553178
QTS000007	ftp://ftp.ebi.ac.uk/pub/databases/spot/eQTL/sumstats/QTS000007/QTD000069/QTD000069.all.tsv.gz	ILMN_1667510	12	122370597	A	G	chr12_122370597_A_G	171	0.368881	0.253047	0.0611005	0.0533434	SNP	211	572	0.96536	ENSG00000130921	ENSG00000130921	NA	rs1553178
QTS000007	ftp://ftp.ebi.ac.uk/pub/databases/spot/eQTL/sumstats/QTS000007/QTD000069/QTD000069.all.tsv.gz	ILMN_1677693	12	122370597	A	G	chr12_122370597_A_G	171	0.368881	0.619013	-0.0408393	0.0820359	SNP	211	572	0.96536	ENSG00000255398	ENSG00000255398	NA	rs1553178
QTS000007	ftp://ftp.ebi.ac.uk/pub/databases/spot/eQTL/sumstats/QTS000007/QTD000069/QTD000069.all.tsv.gz	ILMN_1682988	12	122370597	A	G	chr12_122370597_A_G	171	0.368881	0.282415	-0.0942987	0.0875527	SNP	211	572	0.96536	ENSG00000170633	ENSG00000170633	NA	rs1553178
QTS000007	ftp://ftp.ebi.ac.uk/pub/databases/spot/eQTL/sumstats/QTS000007/QTD000069/QTD000069.all.tsv.gz	ILMN_1684038	12	122370597	A	G	chr12_122370597_A_G	171	0.368881	0.053366	0.117584	0.0605972	SNP	211	572	0.96536	ENSG00000130779	ENSG00000130779	NA	rs1553178
QTS000007	ftp://ftp.ebi.ac.uk/pub/databases/spot/eQTL/sumstats/QTS000007/QTD000069/QTD000069.all.tsv.gz	ILMN_1693987	12	122370597	A	G	chr12_122370597_A_G	171	0.368881	0.899484	0.0106735	0.0844214	SNP	211	572	0.96536	ENSG00000175727	ENSG00000175727	NA	rs1553178
QTS000007	ftp://ftp.ebi.ac.uk/pub/databases/spot/eQTL/sumstats/QTS000007/QTD000069/QTD000069.all.tsv.gz	ILMN_1701905	12	122370597	A	G	chr12_122370597_A_G	171	0.368881	0.315783	0.0870745	0.0866395	SNP	211	572	0.96536	ENSG00000130783	ENSG00000130783	NA	rs1553178
QTS000007	ftp://ftp.ebi.ac.uk/pub/databases/spot/eQTL/sumstats/QTS000007/QTD000069/QTD000069.all.tsv.gz	ILMN_1704019	12	122370597	A	G	chr12_122370597_A_G	171	0.368881	0.0312352	0.170988	0.0789662	SNP	211	572	0.96536	ENSG00000111325	ENSG00000111325	NA	rs1553178
QTS000007	ftp://ftp.ebi.ac.uk/pub/databases/spot/eQTL/sumstats/QTS000007/QTD000069/QTD000069.all.tsv.gz	ILMN_1706886	12	122370597	A	G	chr12_122370597_A_G	171	0.368881	0.224753	0.0949322	0.0780202	SNP	211	572	0.96536	ENSG00000110987	ENSG00000110987	NA	rs1553178
QTS000007	ftp://ftp.ebi.ac.uk/pub/databases/spot/eQTL/sumstats/QTS000007/QTD000069/QTD000069.all.tsv.gz	ILMN_1710427	12	122370597	A	G	chr12_122370597_A_G	171	0.368881	0.931516	0.00593879	0.0690412	SNP	211	572	0.96536	ENSG00000139722	ENSG00000139722	NA	rs1553178
QTS000007	ftp://ftp.ebi.ac.uk/pub/databases/spot/eQTL/sumstats/QTS000007/QTD000069/QTD000069.all.tsv.gz	ILMN_1711699	12	122370597	A	G	chr12_122370597_A_G	171	0.368881	0.508273	-0.0523537	0.0790354	SNP	211	572	0.96536	ENSG00000130787	ENSG00000130787	NA	rs1553178
QTS000007	ftp://ftp.ebi.ac.uk/pub/databases/spot/eQTL/sumstats/QTS000007/QTD000069/QTD000069.all.tsv.gz	ILMN_1720498	12	122370597	A	G	chr12_122370597_A_G	171	0.368881	0.0479851	0.173972	0.087577	SNP	211	572	0.96536	ENSG00000188735	ENSG00000188735	NA	rs1553178
QTS000007	ftp://ftp.ebi.ac.uk/pub/databases/spot/eQTL/sumstats/QTS000007/QTD000069/QTD000069.all.tsv.gz	ILMN_1723058	12	122370597	A	G	chr12_122370597_A_G	171	0.368881	0.829895	-0.0177307	0.0824517	SNP	211	572	0.96536	ENSG00000130779	ENSG00000130779	NA	rs1553178
QTS000007	ftp://ftp.ebi.ac.uk/pub/databases/spot/eQTL/sumstats/QTS000007/QTD000069/QTD000069.all.tsv.gz	ILMN_1723177	12	122370597	A	G	chr12_122370597_A_G	171	0.368881	0.140659	0.0673586	0.0455845	SNP	211	572	0.96536	ENSG00000089053	ENSG00000089053	NA	rs1553178
QTS000007	ftp://ftp.ebi.ac.uk/pub/databases/spot/eQTL/sumstats/QTS000007/QTD000069/QTD000069.all.tsv.gz	ILMN_1724148	12	122370597	A	G	chr12_122370597_A_G	171	0.368881	0.33402	-0.0495442	0.0511939	SNP	211	572	0.96536	ENSG00000276045	ENSG00000276045	NA	rs1553178
QTS000007	ftp://ftp.ebi.ac.uk/pub/databases/spot/eQTL/sumstats/QTS000007/QTD000069/QTD000069.all.tsv.gz	ILMN_1725187	12	122370597	A	G	chr12_122370597_A_G	171	0.368881	0.481943	-0.0541719	0.0769322	SNP	211	572	0.96536	ENSG00000090975	ENSG00000090975	NA	rs1553178
QTS000007	ftp://ftp.ebi.ac.uk/pub/databases/spot/eQTL/sumstats/QTS000007/QTD000069/QTD000069.all.tsv.gz	ILMN_1732516	12	122370597	A	G	chr12_122370597_A_G	171	0.368881	0.110324	-0.121203	0.0756583	SNP	211	572	0.96536	ENSG00000184445	ENSG00000184445	NA	rs1553178
QTS000007	ftp://ftp.ebi.ac.uk/pub/databases/spot/eQTL/sumstats/QTS000007/QTD000069/QTD000069.all.tsv.gz	ILMN_1732767	12	122370597	A	G	chr12_122370597_A_G	171	0.368881	0.491897	0.0492843	0.0716103	SNP	211	572	0.96536	ENSG00000110801	ENSG00000110801	NA	rs1553178
QTS000007	ftp://ftp.ebi.ac.uk/pub/databases/spot/eQTL/sumstats/QTS000007/QTD000069/QTD000069.all.tsv.gz	ILMN_1739943	12	122370597	A	G	chr12_122370597_A_G	171	0.368881	0.0437386	-0.114297	0.0564134	SNP	211	572	0.96536	ENSG00000139697	ENSG00000139697	NA	rs1553178
QTS000007	ftp://ftp.ebi.ac.uk/pub/databases/spot/eQTL/sumstats/QTS000007/QTD000069/QTD000069.all.tsv.gz	ILMN_1745688	12	122370597	A	G	chr12_122370597_A_G	171	0.368881	0.246574	-0.0981591	0.0845309	SNP	211	572	0.96536	ENSG00000158104	ENSG00000158104	NA	rs1553178
QTS000007	ftp://ftp.ebi.ac.uk/pub/databases/spot/eQTL/sumstats/QTS000007/QTD000069/QTD000069.all.tsv.gz	ILMN_1750497	12	122370597	A	G	chr12_122370597_A_G	171	0.368881	0.808359	0.020158	0.0830294	SNP	211	572	0.96536	ENSG00000182782	ENSG00000182782	NA	rs1553178
QTS000007	ftp://ftp.ebi.ac.uk/pub/databases/spot/eQTL/sumstats/QTS000007/QTD000069/QTD000069.all.tsv.gz	ILMN_1757910	12	122370597	A	G	chr12_122370597_A_G	171	0.368881	0.132022	-0.130094	0.0861132	SNP	211	572	0.96536	ENSG00000130787	ENSG00000130787	NA	rs1553178
QTS000007	ftp://ftp.ebi.ac.uk/pub/databases/spot/eQTL/sumstats/QTS000007/QTD000069/QTD000069.all.tsv.gz	ILMN_1760954	12	122370597	A	G	chr12_122370597_A_G	171	0.368881	0.472055	0.0376631	0.0522992	SNP	211	572	0.96536	ENSG00000139726	ENSG00000139726	NA	rs1553178
QTS000007	ftp://ftp.ebi.ac.uk/pub/databases/spot/eQTL/sumstats/QTS000007/QTD000069/QTD000069.all.tsv.gz	ILMN_1771260	12	122370597	A	G	chr12_122370597_A_G	171	0.368881	0.332505	0.08577	0.0883482	SNP	211	572	0.96536	ENSG00000176383	ENSG00000176383	NA	rs1553178
QTS000007	ftp://ftp.ebi.ac.uk/pub/databases/spot/eQTL/sumstats/QTS000007/QTD000069/QTD000069.all.tsv.gz	ILMN_1777934	12	122370597	A	G	chr12_122370597_A_G	171	0.368881	0.61932	0.0436568	0.0877725	SNP	211	572	0.96536	ENSG00000139714	ENSG00000139714	NA	rs1553178
QTS000007	ftp://ftp.ebi.ac.uk/pub/databases/spot/eQTL/sumstats/QTS000007/QTD000069/QTD000069.all.tsv.gz	ILMN_1779835	12	122370597	A	G	chr12_122370597_A_G	171	0.368881	0.979535	-0.00215174	0.0838056	SNP	211	572	0.96536	ENSG00000182196	ENSG00000182196	NA	rs1553178
QTS000007	ftp://ftp.ebi.ac.uk/pub/databases/spot/eQTL/sumstats/QTS000007/QTD000069/QTD000069.all.tsv.gz	ILMN_1786039	12	122370597	A	G	chr12_122370597_A_G	171	0.368881	0.752397	-0.0113099	0.0358134	SNP	211	572	0.96536	ENSG00000170633	ENSG00000170633	NA	rs1553178
QTS000007	ftp://ftp.ebi.ac.uk/pub/databases/spot/eQTL/sumstats/QTS000007/QTD000069/QTD000069.all.tsv.gz	ILMN_1787845	12	122370597	A	G	chr12_122370597_A_G	171	0.368881	0.948601	-0.00560735	0.0869045	SNP	211	572	0.96536	ENSG00000130787	ENSG00000130787	NA	rs1553178
QTS000007	ftp://ftp.ebi.ac.uk/pub/databases/spot/eQTL/sumstats/QTS000007/QTD000069/QTD000069.all.tsv.gz	ILMN_1788887	12	122370597	A	G	chr12_122370597_A_G	171	0.368881	0.862894	0.0148153	0.0857091	SNP	211	572	0.96536	ENSG00000212694	ENSG00000212694	NA	rs1553178
QTS000007	ftp://ftp.ebi.ac.uk/pub/databases/spot/eQTL/sumstats/QTS000007/QTD000069/QTD000069.all.tsv.gz	ILMN_1788928	12	122370597	A	G	chr12_122370597_A_G	171	0.368881	0.822545	-0.0187151	0.083367	SNP	211	572	0.96536	ENSG00000150967	ENSG00000150967	NA	rs1553178
QTS000007	ftp://ftp.ebi.ac.uk/pub/databases/spot/eQTL/sumstats/QTS000007/QTD000069/QTD000069.all.tsv.gz	ILMN_1791149	12	122370597	A	G	chr12_122370597_A_G	171	0.368881	0.31656	0.0419461	0.0418037	SNP	211	572	0.96536	ENSG00000182196	ENSG00000182196	NA	rs1553178
QTS000007	ftp://ftp.ebi.ac.uk/pub/databases/spot/eQTL/sumstats/QTS000007/QTD000069/QTD000069.all.tsv.gz	ILMN_1792092	12	122370597	A	G	chr12_122370597_A_G	171	0.368881	0.205855	-0.0646014	0.050944	SNP	211	572	0.96536	ENSG00000033030	ENSG00000033030	NA	rs1553178
QTS000007	ftp://ftp.ebi.ac.uk/pub/databases/spot/eQTL/sumstats/QTS000007/QTD000069/QTD000069.all.tsv.gz	ILMN_1794260	12	122370597	A	G	chr12_122370597_A_G	171	0.368881	0.857107	0.00808433	0.0448558	SNP	211	572	0.96536	ENSG00000089094	ENSG00000089094	NA	rs1553178
QTS000007	ftp://ftp.ebi.ac.uk/pub/databases/spot/eQTL/sumstats/QTS000007/QTD000069/QTD000069.all.tsv.gz	ILMN_1800341	12	122370597	A	G	chr12_122370597_A_G	171	0.368881	0.65109	-0.0361249	0.0797896	SNP	211	572	0.96536	ENSG00000158023	ENSG00000158023	NA	rs1553178
QTS000007	ftp://ftp.ebi.ac.uk/pub/databases/spot/eQTL/sumstats/QTS000007/QTD000069/QTD000069.all.tsv.gz	ILMN_1807704	12	122370597	A	G	chr12_122370597_A_G	171	0.368881	0.592886	0.0430971	0.0805112	SNP	211	572	0.96536	ENSG00000212694	ENSG00000212694	NA	rs1553178
QTS000007	ftp://ftp.ebi.ac.uk/pub/databases/spot/eQTL/sumstats/QTS000007/QTD000069/QTD000069.all.tsv.gz	ILMN_1811272	12	122370597	A	G	chr12_122370597_A_G	171	0.368881	0.949866	-0.00508301	0.0807682	SNP	211	572	0.96536	ENSG00000196917	ENSG00000196917	NA	rs1553178
QTS000007	ftp://ftp.ebi.ac.uk/pub/databases/spot/eQTL/sumstats/QTS000007/QTD000069/QTD000069.all.tsv.gz	ILMN_1812721	12	122370597	A	G	chr12_122370597_A_G	171	0.368881	0.761943	-0.0251931	0.0830808	SNP	211	572	0.96536	ENSG00000130787	ENSG00000130787	NA	rs1553178
QTS000007	ftp://ftp.ebi.ac.uk/pub/databases/spot/eQTL/sumstats/QTS000007/QTD000069/QTD000069.all.tsv.gz	ILMN_1813573	12	122370597	A	G	chr12_122370597_A_G	171	0.368881	0.731732	0.0217412	0.0633529	SNP	211	572	0.96536	ENSG00000139718	ENSG00000139718	NA	rs1553178
QTS000007	ftp://ftp.ebi.ac.uk/pub/databases/spot/eQTL/sumstats/QTS000007/QTD000069/QTD000069.all.tsv.gz	ILMN_1849192	12	122370597	A	G	chr12_122370597_A_G	171	0.368881	0.709332	0.0310349	0.0831711	SNP	211	572	0.96536	ENSG00000256546	ENSG00000256546	NA	rs1553178
QTS000007	ftp://ftp.ebi.ac.uk/pub/databases/spot/eQTL/sumstats/QTS000007/QTD000069/QTD000069.all.tsv.gz	ILMN_2098947	12	122370597	A	G	chr12_122370597_A_G	171	0.368881	0.552373	0.0516024	0.0867339	SNP	211	572	0.96536	ENSG00000212694	ENSG00000212694	NA	rs1553178
QTS000007	ftp://ftp.ebi.ac.uk/pub/databases/spot/eQTL/sumstats/QTS000007/QTD000069/QTD000069.all.tsv.gz	ILMN_2108493	12	122370597	A	G	chr12_122370597_A_G	171	0.368881	0.389251	-0.0753961	0.0874298	SNP	211	572	0.96536	ENSG00000188735	ENSG00000188735	NA	rs1553178
QTS000007	ftp://ftp.ebi.ac.uk/pub/databases/spot/eQTL/sumstats/QTS000007/QTD000069/QTD000069.all.tsv.gz	ILMN_2133125	12	122370597	A	G	chr12_122370597_A_G	171	0.368881	0.521176	0.0561586	0.087424	SNP	211	572	0.96536	ENSG00000158113	ENSG00000158113	NA	rs1553178
QTS000007	ftp://ftp.ebi.ac.uk/pub/databases/spot/eQTL/sumstats/QTS000007/QTD000069/QTD000069.all.tsv.gz	ILMN_2161848	12	122370597	A	G	chr12_122370597_A_G	171	0.368881	0.599051	0.0460628	0.0875077	SNP	211	572	0.96536	ENSG00000196917	ENSG00000196917	NA	rs1553178
QTS000007	ftp://ftp.ebi.ac.uk/pub/databases/spot/eQTL/sumstats/QTS000007/QTD000069/QTD000069.all.tsv.gz	ILMN_2201866	12	122370597	A	G	chr12_122370597_A_G	171	0.368881	0.0610884	0.157131	0.0835502	SNP	211	572	0.96536	ENSG00000204671	ENSG00000204671	NA	rs1553178
QTS000007	ftp://ftp.ebi.ac.uk/pub/databases/spot/eQTL/sumstats/QTS000007/QTD000069/QTD000069.all.tsv.gz	ILMN_2288402	12	122370597	A	G	chr12_122370597_A_G	171	0.368881	0.505232	-0.0577222	0.0865181	SNP	211	572	0.96536	ENSG00000130787	ENSG00000130787	NA	rs1553178
QTS000007	ftp://ftp.ebi.ac.uk/pub/databases/spot/eQTL/sumstats/QTS000007/QTD000069/QTD000069.all.tsv.gz	ILMN_2310589	12	122370597	A	G	chr12_122370597_A_G	171	0.368881	0.817534	0.0138869	0.0601316	SNP	211	572	0.96536	ENSG00000184047	ENSG00000184047	NA	rs1553178
QTS000007	ftp://ftp.ebi.ac.uk/pub/databases/spot/eQTL/sumstats/QTS000007/QTD000069/QTD000069.all.tsv.gz	ILMN_2332990	12	122370597	A	G	chr12_122370597_A_G	171	0.368881	0.00697406	-0.167144	0.0614763	SNP	211	572	0.96536	ENSG00000184047	ENSG00000184047	NA	rs1553178
QTS000007	ftp://ftp.ebi.ac.uk/pub/databases/spot/eQTL/sumstats/QTS000007/QTD000069/QTD000069.all.tsv.gz	ILMN_2343047	12	122370597	A	G	chr12_122370597_A_G	171	0.368881	0.888737	-0.0120406	0.0859837	SNP	211	572	0.96536	ENSG00000150967	ENSG00000150967	NA	rs1553178
QTS000007	ftp://ftp.ebi.ac.uk/pub/databases/spot/eQTL/sumstats/QTS000007/QTD000069/QTD000069.all.tsv.gz	ILMN_2343048	12	122370597	A	G	chr12_122370597_A_G	171	0.368881	0.330868	0.0803867	0.0825227	SNP	211	572	0.96536	ENSG00000150967	ENSG00000150967	NA	rs1553178
QTS000007	ftp://ftp.ebi.ac.uk/pub/databases/spot/eQTL/sumstats/QTS000007/QTD000069/QTD000069.all.tsv.gz	ILMN_2358277	12	122370597	A	G	chr12_122370597_A_G	171	0.368881	0.136677	0.0698338	0.0467832	SNP	211	572	0.96536	ENSG00000111011	ENSG00000111011	NA	rs1553178
QTS000007	ftp://ftp.ebi.ac.uk/pub/databases/spot/eQTL/sumstats/QTS000007/QTD000069/QTD000069.all.tsv.gz	ILMN_2358278	12	122370597	A	G	chr12_122370597_A_G	171	0.368881	0.741485	0.0221455	0.0670618	SNP	211	572	0.96536	ENSG00000111011	ENSG00000111011	NA	rs1553178
QTS000007	ftp://ftp.ebi.ac.uk/pub/databases/spot/eQTL/sumstats/QTS000007/QTD000069/QTD000069.all.tsv.gz	ILMN_2378081	12	122370597	A	G	chr12_122370597_A_G	171	0.368881	0.265664	0.0934328	0.0837657	SNP	211	572	0.96536	ENSG00000110987	ENSG00000110987	NA	rs1553178
QTS000007	ftp://ftp.ebi.ac.uk/pub/databases/spot/eQTL/sumstats/QTS000007/QTD000069/QTD000069.all.tsv.gz	ILMN_2393144	12	122370597	A	G	chr12_122370597_A_G	171	0.368881	0.153158	0.0594665	0.0415129	SNP	211	572	0.96536	ENSG00000182196	ENSG00000182196	NA	rs1553178
QTS000007	ftp://ftp.ebi.ac.uk/pub/databases/spot/eQTL/sumstats/QTS000007/QTD000069/QTD000069.all.tsv.gz	ILMN_2396148	12	122370597	A	G	chr12_122370597_A_G	171	0.368881	0.717157	-0.031641	0.0872519	SNP	211	572	0.96536	ENSG00000130787	ENSG00000130787	NA	rs1553178
QTS000007	ftp://ftp.ebi.ac.uk/pub/databases/spot/eQTL/sumstats/QTS000007/QTD000069/QTD000069.all.tsv.gz	ILMN_2398664	12	122370597	A	G	chr12_122370597_A_G	171	0.368881	0.443635	0.049151	0.064066	SNP	211	572	0.96536	ENSG00000170633	ENSG00000170633	NA	rs1553178
QTS000007	ftp://ftp.ebi.ac.uk/pub/databases/spot/eQTL/sumstats/QTS000007/QTD000069/QTD000069.all.tsv.gz	ILMN_2404085	12	122370597	A	G	chr12_122370597_A_G	171	0.368881	0.521273	0.0272363	0.0424097	SNP	211	572	0.96536	ENSG00000130779	ENSG00000130779	NA	rs1553178
QTS000007	ftp://ftp.ebi.ac.uk/pub/databases/spot/eQTL/sumstats/QTS000007/QTD000069/QTD000069.all.tsv.gz	ILMN_3236695	12	122370597	A	G	chr12_122370597_A_G	171	0.368881	0.16483	0.118236	0.0848925	SNP	211	572	0.96536	ENSG00000256092	ENSG00000256092	NA	rs1553178
QTS000007	ftp://ftp.ebi.ac.uk/pub/databases/spot/eQTL/sumstats/QTS000007/QTD000069/QTD000069.all.tsv.gz	ILMN_1651464	12	122370961	AAAAAAAAAG	A	chr12_122370961_AAAAAAAAAG_A	58	0.106643	0.70519	-0.0489187	0.129168	INDEL	61	572	0.95271	ENSG00000089094	ENSG00000089094	NA	rs766993150
QTS000007	ftp://ftp.ebi.ac.uk/pub/databases/spot/eQTL/sumstats/QTS000007/QTD000069/QTD000069.all.tsv.gz	ILMN_1652918	12	122370961	AAAAAAAAAG	A	chr12_122370961_AAAAAAAAAG_A	58	0.106643	0.521484	0.0827359	0.128893	INDEL	61	572	0.95271	ENSG00000139725	ENSG00000139725	NA	rs766993150
QTS000007	ftp://ftp.ebi.ac.uk/pub/databases/spot/eQTL/sumstats/QTS000007/QTD000069/QTD000069.all.tsv.gz	ILMN_1654421	12	122370961	AAAAAAAAAG	A	chr12_122370961_AAAAAAAAAG_A	58	0.106643	0.211337	0.155225	0.123896	INDEL	61	572	0.95271	ENSG00000051825	ENSG00000051825	NA	rs766993150
QTS000007	ftp://ftp.ebi.ac.uk/pub/databases/spot/eQTL/sumstats/QTS000007/QTD000069/QTD000069.all.tsv.gz	ILMN_1658232	12	122370961	AAAAAAAAAG	A	chr12_122370961_AAAAAAAAAG_A	58	0.106643	0.499412	0.0933601	0.138041	INDEL	61	572	0.95271	ENSG00000089094	ENSG00000089094	NA	rs766993150
QTS000007	ftp://ftp.ebi.ac.uk/pub/databases/spot/eQTL/sumstats/QTS000007/QTD000069/QTD000069.all.tsv.gz	ILMN_1662316	12	122370961	AAAAAAAAAG	A	chr12_122370961_AAAAAAAAAG_A	58	0.106643	0.995903	0.00056845	0.110612	INDEL	61	572	0.95271	ENSG00000139719	ENSG00000139719	NA	rs766993150
QTS000007	ftp://ftp.ebi.ac.uk/pub/databases/spot/eQTL/sumstats/QTS000007/QTD000069/QTD000069.all.tsv.gz	ILMN_1663370	12	122370961	AAAAAAAAAG	A	chr12_122370961_AAAAAAAAAG_A	58	0.106643	0.599075	-0.0722974	0.137356	INDEL	61	572	0.95271	ENSG00000130783	ENSG00000130783	NA	rs766993150
QTS000007	ftp://ftp.ebi.ac.uk/pub/databases/spot/eQTL/sumstats/QTS000007/QTD000069/QTD000069.all.tsv.gz	ILMN_1665335	12	122370961	AAAAAAAAAG	A	chr12_122370961_AAAAAAAAAG_A	58	0.106643	0.82513	0.0305971	0.138345	INDEL	61	572	0.95271	ENSG00000184047	ENSG00000184047	NA	rs766993150
QTS000007	ftp://ftp.ebi.ac.uk/pub/databases/spot/eQTL/sumstats/QTS000007/QTD000069/QTD000069.all.tsv.gz	ILMN_1665996	12	122370961	AAAAAAAAAG	A	chr12_122370961_AAAAAAAAAG_A	58	0.106643	0.307409	-0.135621	0.132623	INDEL	61	572	0.95271	ENSG00000110987	ENSG00000110987	NA	rs766993150
QTS000007	ftp://ftp.ebi.ac.uk/pub/databases/spot/eQTL/sumstats/QTS000007/QTD000069/QTD000069.all.tsv.gz	ILMN_1667510	12	122370961	AAAAAAAAAG	A	chr12_122370961_AAAAAAAAAG_A	58	0.106643	0.376127	-0.0763972	0.0861771	INDEL	61	572	0.95271	ENSG00000130921	ENSG00000130921	NA	rs766993150
QTS000007	ftp://ftp.ebi.ac.uk/pub/databases/spot/eQTL/sumstats/QTS000007/QTD000069/QTD000069.all.tsv.gz	ILMN_1677693	12	122370961	AAAAAAAAAG	A	chr12_122370961_AAAAAAAAAG_A	58	0.106643	0.991899	-0.00134619	0.132463	INDEL	61	572	0.95271	ENSG00000255398	ENSG00000255398	NA	rs766993150
QTS000007	ftp://ftp.ebi.ac.uk/pub/databases/spot/eQTL/sumstats/QTS000007/QTD000069/QTD000069.all.tsv.gz	ILMN_1682988	12	122370961	AAAAAAAAAG	A	chr12_122370961_AAAAAAAAAG_A	58	0.106643	0.35979	-0.129699	0.141389	INDEL	61	572	0.95271	ENSG00000170633	ENSG00000170633	NA	rs766993150
QTS000007	ftp://ftp.ebi.ac.uk/pub/databases/spot/eQTL/sumstats/QTS000007/QTD000069/QTD000069.all.tsv.gz	ILMN_1684038	12	122370961	AAAAAAAAAG	A	chr12_122370961_AAAAAAAAAG_A	58	0.106643	0.707274	0.0370099	0.0984526	INDEL	61	572	0.95271	ENSG00000130779	ENSG00000130779	NA	rs766993150
QTS000007	ftp://ftp.ebi.ac.uk/pub/databases/spot/eQTL/sumstats/QTS000007/QTD000069/QTD000069.all.tsv.gz	ILMN_1693987	12	122370961	AAAAAAAAAG	A	chr12_122370961_AAAAAAAAAG_A	58	0.106643	0.821632	0.0307454	0.136244	INDEL	61	572	0.95271	ENSG00000175727	ENSG00000175727	NA	rs766993150
QTS000007	ftp://ftp.ebi.ac.uk/pub/databases/spot/eQTL/sumstats/QTS000007/QTD000069/QTD000069.all.tsv.gz	ILMN_1701905	12	122370961	AAAAAAAAAG	A	chr12_122370961_AAAAAAAAAG_A	58	0.106643	0.550231	0.0837429	0.14	INDEL	61	572	0.95271	ENSG00000130783	ENSG00000130783	NA	rs766993150
QTS000007	ftp://ftp.ebi.ac.uk/pub/databases/spot/eQTL/sumstats/QTS000007/QTD000069/QTD000069.all.tsv.gz	ILMN_1704019	12	122370961	AAAAAAAAAG	A	chr12_122370961_AAAAAAAAAG_A	58	0.106643	0.0291898	0.279376	0.12742	INDEL	61	572	0.95271	ENSG00000111325	ENSG00000111325	NA	rs766993150
QTS000007	ftp://ftp.ebi.ac.uk/pub/databases/spot/eQTL/sumstats/QTS000007/QTD000069/QTD000069.all.tsv.gz	ILMN_1706886	12	122370961	AAAAAAAAAG	A	chr12_122370961_AAAAAAAAAG_A	58	0.106643	0.0991589	0.207873	0.125632	INDEL	61	572	0.95271	ENSG00000110987	ENSG00000110987	NA	rs766993150
QTS000007	ftp://ftp.ebi.ac.uk/pub/databases/spot/eQTL/sumstats/QTS000007/QTD000069/QTD000069.all.tsv.gz	ILMN_1710427	12	122370961	AAAAAAAAAG	A	chr12_122370961_AAAAAAAAAG_A	58	0.106643	0.806812	-0.0272731	0.111419	INDEL	61	572	0.95271	ENSG00000139722	ENSG00000139722	NA	rs766993150
QTS000007	ftp://ftp.ebi.ac.uk/pub/databases/spot/eQTL/sumstats/QTS000007/QTD000069/QTD000069.all.tsv.gz	ILMN_1711699	12	122370961	AAAAAAAAAG	A	chr12_122370961_AAAAAAAAAG_A	58	0.106643	0.295089	0.133654	0.127404	INDEL	61	572	0.95271	ENSG00000130787	ENSG00000130787	NA	rs766993150
QTS000007	ftp://ftp.ebi.ac.uk/pub/databases/spot/eQTL/sumstats/QTS000007/QTD000069/QTD000069.all.tsv.gz	ILMN_1720498	12	122370961	AAAAAAAAAG	A	chr12_122370961_AAAAAAAAAG_A	58	0.106643	0.267338	0.157885	0.142047	INDEL	61	572	0.95271	ENSG00000188735	ENSG00000188735	NA	rs766993150
QTS000007	ftp://ftp.ebi.ac.uk/pub/databases/spot/eQTL/sumstats/QTS000007/QTD000069/QTD000069.all.tsv.gz	ILMN_1723058	12	122370961	AAAAAAAAAG	A	chr12_122370961_AAAAAAAAAG_A	58	0.106643	0.640416	0.0622109	0.133031	INDEL	61	572	0.95271	ENSG00000130779	ENSG00000130779	NA	rs766993150
QTS000007	ftp://ftp.ebi.ac.uk/pub/databases/spot/eQTL/sumstats/QTS000007/QTD000069/QTD000069.all.tsv.gz	ILMN_1723177	12	122370961	AAAAAAAAAG	A	chr12_122370961_AAAAAAAAAG_A	58	0.106643	0.190318	0.0966753	0.0736333	INDEL	61	572	0.95271	ENSG00000089053	ENSG00000089053	NA	rs766993150
QTS000007	ftp://ftp.ebi.ac.uk/pub/databases/spot/eQTL/sumstats/QTS000007/QTD000069/QTD000069.all.tsv.gz	ILMN_1724148	12	122370961	AAAAAAAAAG	A	chr12_122370961_AAAAAAAAAG_A	58	0.106643	0.68466	0.0336386	0.082742	INDEL	61	572	0.95271	ENSG00000276045	ENSG00000276045	NA	rs766993150
QTS000007	ftp://ftp.ebi.ac.uk/pub/databases/spot/eQTL/sumstats/QTS000007/QTD000069/QTD000069.all.tsv.gz	ILMN_1725187	12	122370961	AAAAAAAAAG	A	chr12_122370961_AAAAAAAAAG_A	58	0.106643	0.602747	-0.0647248	0.124216	INDEL	61	572	0.95271	ENSG00000090975	ENSG00000090975	NA	rs766993150
QTS000007	ftp://ftp.ebi.ac.uk/pub/databases/spot/eQTL/sumstats/QTS000007/QTD000069/QTD000069.all.tsv.gz	ILMN_1732516	12	122370961	AAAAAAAAAG	A	chr12_122370961_AAAAAAAAAG_A	58	0.106643	0.864361	0.0209767	0.122679	INDEL	61	572	0.95271	ENSG00000184445	ENSG00000184445	NA	rs766993150
QTS000007	ftp://ftp.ebi.ac.uk/pub/databases/spot/eQTL/sumstats/QTS000007/QTD000069/QTD000069.all.tsv.gz	ILMN_1732767	12	122370961	AAAAAAAAAG	A	chr12_122370961_AAAAAAAAAG_A	58	0.106643	0.224811	0.140351	0.115362	INDEL	61	572	0.95271	ENSG00000110801	ENSG00000110801	NA	rs766993150
QTS000007	ftp://ftp.ebi.ac.uk/pub/databases/spot/eQTL/sumstats/QTS000007/QTD000069/QTD000069.all.tsv.gz	ILMN_1739943	12	122370961	AAAAAAAAAG	A	chr12_122370961_AAAAAAAAAG_A	58	0.106643	0.0284629	-0.200275	0.0909253	INDEL	61	572	0.95271	ENSG00000139697	ENSG00000139697	NA	rs766993150
QTS000007	ftp://ftp.ebi.ac.uk/pub/databases/spot/eQTL/sumstats/QTS000007/QTD000069/QTD000069.all.tsv.gz	ILMN_1745688	12	122370961	AAAAAAAAAG	A	chr12_122370961_AAAAAAAAAG_A	58	0.106643	0.747863	-0.0440015	0.136742	INDEL	61	572	0.95271	ENSG00000158104	ENSG00000158104	NA	rs766993150
QTS000007	ftp://ftp.ebi.ac.uk/pub/databases/spot/eQTL/sumstats/QTS000007/QTD000069/QTD000069.all.tsv.gz	ILMN_1750497	12	122370961	AAAAAAAAAG	A	chr12_122370961_AAAAAAAAAG_A	58	0.106643	0.652515	0.0603898	0.13397	INDEL	61	572	0.95271	ENSG00000182782	ENSG00000182782	NA	rs766993150
QTS000007	ftp://ftp.ebi.ac.uk/pub/databases/spot/eQTL/sumstats/QTS000007/QTD000069/QTD000069.all.tsv.gz	ILMN_1757910	12	122370961	AAAAAAAAAG	A	chr12_122370961_AAAAAAAAAG_A	58	0.106643	0.0495901	-0.273315	0.138576	INDEL	61	572	0.95271	ENSG00000130787	ENSG00000130787	NA	rs766993150
QTS000007	ftp://ftp.ebi.ac.uk/pub/databases/spot/eQTL/sumstats/QTS000007/QTD000069/QTD000069.all.tsv.gz	ILMN_1760954	12	122370961	AAAAAAAAAG	A	chr12_122370961_AAAAAAAAAG_A	58	0.106643	0.176626	0.114076	0.0842045	INDEL	61	572	0.95271	ENSG00000139726	ENSG00000139726	NA	rs766993150
QTS000007	ftp://ftp.ebi.ac.uk/pub/databases/spot/eQTL/sumstats/QTS000007/QTD000069/QTD000069.all.tsv.gz	ILMN_1771260	12	122370961	AAAAAAAAAG	A	chr12_122370961_AAAAAAAAAG_A	58	0.106643	0.968423	0.00565964	0.142837	INDEL	61	572	0.95271	ENSG00000176383	ENSG00000176383	NA	rs766993150
QTS000007	ftp://ftp.ebi.ac.uk/pub/databases/spot/eQTL/sumstats/QTS000007/QTD000069/QTD000069.all.tsv.gz	ILMN_1777934	12	122370961	AAAAAAAAAG	A	chr12_122370961_AAAAAAAAAG_A	58	0.106643	0.718648	0.0510998	0.141691	INDEL	61	572	0.95271	ENSG00000139714	ENSG00000139714	NA	rs766993150
QTS000007	ftp://ftp.ebi.ac.uk/pub/databases/spot/eQTL/sumstats/QTS000007/QTD000069/QTD000069.all.tsv.gz	ILMN_1779835	12	122370961	AAAAAAAAAG	A	chr12_122370961_AAAAAAAAAG_A	58	0.106643	0.767399	0.0400402	0.135237	INDEL	61	572	0.95271	ENSG00000182196	ENSG00000182196	NA	rs766993150
QTS000007	ftp://ftp.ebi.ac.uk/pub/databases/spot/eQTL/sumstats/QTS000007/QTD000069/QTD000069.all.tsv.gz	ILMN_1786039	12	122370961	AAAAAAAAAG	A	chr12_122370961_AAAAAAAAAG_A	58	0.106643	0.520249	0.0371909	0.0577677	INDEL	61	572	0.95271	ENSG00000170633	ENSG00000170633	NA	rs766993150
QTS000007	ftp://ftp.ebi.ac.uk/pub/databases/spot/eQTL/sumstats/QTS000007/QTD000069/QTD000069.all.tsv.gz	ILMN_1787845	12	122370961	AAAAAAAAAG	A	chr12_122370961_AAAAAAAAAG_A	58	0.106643	0.69819	0.0544309	0.140222	INDEL	61	572	0.95271	ENSG00000130787	ENSG00000130787	NA	rs766993150
QTS000007	ftp://ftp.ebi.ac.uk/pub/databases/spot/eQTL/sumstats/QTS000007/QTD000069/QTD000069.all.tsv.gz	ILMN_1788887	12	122370961	AAAAAAAAAG	A	chr12_122370961_AAAAAAAAAG_A	58	0.106643	0.685469	-0.0560717	0.138296	INDEL	61	572	0.95271	ENSG00000212694	ENSG00000212694	NA	rs766993150
QTS000007	ftp://ftp.ebi.ac.uk/pub/databases/spot/eQTL/sumstats/QTS000007/QTD000069/QTD000069.all.tsv.gz	ILMN_1788928	12	122370961	AAAAAAAAAG	A	chr12_122370961_AAAAAAAAAG_A	58	0.106643	0.591796	0.0722048	0.134492	INDEL	61	572	0.95271	ENSG00000150967	ENSG00000150967	NA	rs766993150
QTS000007	ftp://ftp.ebi.ac.uk/pub/databases/spot/eQTL/sumstats/QTS000007/QTD000069/QTD000069.all.tsv.gz	ILMN_1791149	12	122370961	AAAAAAAAAG	A	chr12_122370961_AAAAAAAAAG_A	58	0.106643	0.55254	0.0401722	0.0675505	INDEL	61	572	0.95271	ENSG00000182196	ENSG00000182196	NA	rs766993150
QTS000007	ftp://ftp.ebi.ac.uk/pub/databases/spot/eQTL/sumstats/QTS000007/QTD000069/QTD000069.all.tsv.gz	ILMN_1792092	12	122370961	AAAAAAAAAG	A	chr12_122370961_AAAAAAAAAG_A	58	0.106643	0.958097	-0.00433683	0.0824645	INDEL	61	572	0.95271	ENSG00000033030	ENSG00000033030	NA	rs766993150
QTS000007	ftp://ftp.ebi.ac.uk/pub/databases/spot/eQTL/sumstats/QTS000007/QTD000069/QTD000069.all.tsv.gz	ILMN_1794260	12	122370961	AAAAAAAAAG	A	chr12_122370961_AAAAAAAAAG_A	58	0.106643	0.586709	0.0393827	0.07236	INDEL	61	572	0.95271	ENSG00000089094	ENSG00000089094	NA	rs766993150
QTS000007	ftp://ftp.ebi.ac.uk/pub/databases/spot/eQTL/sumstats/QTS000007/QTD000069/QTD000069.all.tsv.gz	ILMN_1800341	12	122370961	AAAAAAAAAG	A	chr12_122370961_AAAAAAAAAG_A	58	0.106643	0.594021	0.0687115	0.128758	INDEL	61	572	0.95271	ENSG00000158023	ENSG00000158023	NA	rs766993150
QTS000007	ftp://ftp.ebi.ac.uk/pub/databases/spot/eQTL/sumstats/QTS000007/QTD000069/QTD000069.all.tsv.gz	ILMN_1807704	12	122370961	AAAAAAAAAG	A	chr12_122370961_AAAAAAAAAG_A	58	0.106643	0.610113	0.0663389	0.129948	INDEL	61	572	0.95271	ENSG00000212694	ENSG00000212694	NA	rs766993150
QTS000007	ftp://ftp.ebi.ac.uk/pub/databases/spot/eQTL/sumstats/QTS000007/QTD000069/QTD000069.all.tsv.gz	ILMN_1811272	12	122370961	AAAAAAAAAG	A	chr12_122370961_AAAAAAAAAG_A	58	0.106643	0.425254	-0.103974	0.130204	INDEL	61	572	0.95271	ENSG00000196917	ENSG00000196917	NA	rs766993150
QTS000007	ftp://ftp.ebi.ac.uk/pub/databases/spot/eQTL/sumstats/QTS000007/QTD000069/QTD000069.all.tsv.gz	ILMN_1812721	12	122370961	AAAAAAAAAG	A	chr12_122370961_AAAAAAAAAG_A	58	0.106643	0.530722	-0.0841219	0.134014	INDEL	61	572	0.95271	ENSG00000130787	ENSG00000130787	NA	rs766993150
QTS000007	ftp://ftp.ebi.ac.uk/pub/databases/spot/eQTL/sumstats/QTS000007/QTD000069/QTD000069.all.tsv.gz	ILMN_1813573	12	122370961	AAAAAAAAAG	A	chr12_122370961_AAAAAAAAAG_A	58	0.106643	0.259786	-0.11522	0.102031	INDEL	61	572	0.95271	ENSG00000139718	ENSG00000139718	NA	rs766993150
QTS000007	ftp://ftp.ebi.ac.uk/pub/databases/spot/eQTL/sumstats/QTS000007/QTD000069/QTD000069.all.tsv.gz	ILMN_1849192	12	122370961	AAAAAAAAAG	A	chr12_122370961_AAAAAAAAAG_A	58	0.106643	0.433085	0.105294	0.134116	INDEL	61	572	0.95271	ENSG00000256546	ENSG00000256546	NA	rs766993150
QTS000007	ftp://ftp.ebi.ac.uk/pub/databases/spot/eQTL/sumstats/QTS000007/QTD000069/QTD000069.all.tsv.gz	ILMN_2098947	12	122370961	AAAAAAAAAG	A	chr12_122370961_AAAAAAAAAG_A	58	0.106643	0.889911	-0.0194064	0.140071	INDEL	61	572	0.95271	ENSG00000212694	ENSG00000212694	NA	rs766993150
QTS000007	ftp://ftp.ebi.ac.uk/pub/databases/spot/eQTL/sumstats/QTS000007/QTD000069/QTD000069.all.tsv.gz	ILMN_2108493	12	122370961	AAAAAAAAAG	A	chr12_122370961_AAAAAAAAAG_A	58	0.106643	0.938358	-0.0109374	0.1413	INDEL	61	572	0.95271	ENSG00000188735	ENSG00000188735	NA	rs766993150
QTS000007	ftp://ftp.ebi.ac.uk/pub/databases/spot/eQTL/sumstats/QTS000007/QTD000069/QTD000069.all.tsv.gz	ILMN_2133125	12	122370961	AAAAAAAAAG	A	chr12_122370961_AAAAAAAAAG_A	58	0.106643	0.195223	0.182786	0.140769	INDEL	61	572	0.95271	ENSG00000158113	ENSG00000158113	NA	rs766993150
QTS000007	ftp://ftp.ebi.ac.uk/pub/databases/spot/eQTL/sumstats/QTS000007/QTD000069/QTD000069.all.tsv.gz	ILMN_2161848	12	122370961	AAAAAAAAAG	A	chr12_122370961_AAAAAAAAAG_A	58	0.106643	0.567756	-0.0807864	0.14122	INDEL	61	572	0.95271	ENSG00000196917	ENSG00000196917	NA	rs766993150
QTS000007	ftp://ftp.ebi.ac.uk/pub/databases/spot/eQTL/sumstats/QTS000007/QTD000069/QTD000069.all.tsv.gz	ILMN_2201866	12	122370961	AAAAAAAAAG	A	chr12_122370961_AAAAAAAAAG_A	58	0.106643	0.102461	0.2213	0.135056	INDEL	61	572	0.95271	ENSG00000204671	ENSG00000204671	NA	rs766993150
QTS000007	ftp://ftp.ebi.ac.uk/pub/databases/spot/eQTL/sumstats/QTS000007/QTD000069/QTD000069.all.tsv.gz	ILMN_2288402	12	122370961	AAAAAAAAAG	A	chr12_122370961_AAAAAAAAAG_A	58	0.106643	0.241204	-0.163729	0.139396	INDEL	61	572	0.95271	ENSG00000130787	ENSG00000130787	NA	rs766993150
QTS000007	ftp://ftp.ebi.ac.uk/pub/databases/spot/eQTL/sumstats/QTS000007/QTD000069/QTD000069.all.tsv.gz	ILMN_2310589	12	122370961	AAAAAAAAAG	A	chr12_122370961_AAAAAAAAAG_A	58	0.106643	0.178346	-0.13053	0.0967347	INDEL	61	572	0.95271	ENSG00000184047	ENSG00000184047	NA	rs766993150
QTS000007	ftp://ftp.ebi.ac.uk/pub/databases/spot/eQTL/sumstats/QTS000007/QTD000069/QTD000069.all.tsv.gz	ILMN_2332990	12	122370961	AAAAAAAAAG	A	chr12_122370961_AAAAAAAAAG_A	58	0.106643	0.164481	-0.139679	0.100205	INDEL	61	572	0.95271	ENSG00000184047	ENSG00000184047	NA	rs766993150
QTS000007	ftp://ftp.ebi.ac.uk/pub/databases/spot/eQTL/sumstats/QTS000007/QTD000069/QTD000069.all.tsv.gz	ILMN_2343047	12	122370961	AAAAAAAAAG	A	chr12_122370961_AAAAAAAAAG_A	58	0.106643	0.623169	-0.0682385	0.138717	INDEL	61	572	0.95271	ENSG00000150967	ENSG00000150967	NA	rs766993150
QTS000007	ftp://ftp.ebi.ac.uk/pub/databases/spot/eQTL/sumstats/QTS000007/QTD000069/QTD000069.all.tsv.gz	ILMN_2343048	12	122370961	AAAAAAAAAG	A	chr12_122370961_AAAAAAAAAG_A	58	0.106643	0.285238	-0.142558	0.13314	INDEL	61	572	0.95271	ENSG00000150967	ENSG00000150967	NA	rs766993150
QTS000007	ftp://ftp.ebi.ac.uk/pub/databases/spot/eQTL/sumstats/QTS000007/QTD000069/QTD000069.all.tsv.gz	ILMN_2358277	12	122370961	AAAAAAAAAG	A	chr12_122370961_AAAAAAAAAG_A	58	0.106643	0.835636	-0.0157441	0.0758098	INDEL	61	572	0.95271	ENSG00000111011	ENSG00000111011	NA	rs766993150
QTS000007	ftp://ftp.ebi.ac.uk/pub/databases/spot/eQTL/sumstats/QTS000007/QTD000069/QTD000069.all.tsv.gz	ILMN_2358278	12	122370961	AAAAAAAAAG	A	chr12_122370961_AAAAAAAAAG_A	58	0.106643	0.359995	0.0991098	0.108089	INDEL	61	572	0.95271	ENSG00000111011	ENSG00000111011	NA	rs766993150
QTS000007	ftp://ftp.ebi.ac.uk/pub/databases/spot/eQTL/sumstats/QTS000007/QTD000069/QTD000069.all.tsv.gz	ILMN_2378081	12	122370961	AAAAAAAAAG	A	chr12_122370961_AAAAAAAAAG_A	58	0.106643	0.636425	0.064099	0.135448	INDEL	61	572	0.95271	ENSG00000110987	ENSG00000110987	NA	rs766993150
QTS000007	ftp://ftp.ebi.ac.uk/pub/databases/spot/eQTL/sumstats/QTS000007/QTD000069/QTD000069.all.tsv.gz	ILMN_2393144	12	122370961	AAAAAAAAAG	A	chr12_122370961_AAAAAAAAAG_A	58	0.106643	0.523459	0.0429325	0.0672025	INDEL	61	572	0.95271	ENSG00000182196	ENSG00000182196	NA	rs766993150
QTS000007	ftp://ftp.ebi.ac.uk/pub/databases/spot/eQTL/sumstats/QTS000007/QTD000069/QTD000069.all.tsv.gz	ILMN_2396148	12	122370961	AAAAAAAAAG	A	chr12_122370961_AAAAAAAAAG_A	58	0.106643	0.812287	0.0334788	0.14084	INDEL	61	572	0.95271	ENSG00000130787	ENSG00000130787	NA	rs766993150
QTS000007	ftp://ftp.ebi.ac.uk/pub/databases/spot/eQTL/sumstats/QTS000007/QTD000069/QTD000069.all.tsv.gz	ILMN_2398664	12	122370961	AAAAAAAAAG	A	chr12_122370961_AAAAAAAAAG_A	58	0.106643	0.299935	0.10729	0.103306	INDEL	61	572	0.95271	ENSG00000170633	ENSG00000170633	NA	rs766993150
QTS000007	ftp://ftp.ebi.ac.uk/pub/databases/spot/eQTL/sumstats/QTS000007/QTD000069/QTD000069.all.tsv.gz	ILMN_2404085	12	122370961	AAAAAAAAAG	A	chr12_122370961_AAAAAAAAAG_A	58	0.106643	0.403412	0.05725	0.068411	INDEL	61	572	0.95271	ENSG00000130779	ENSG00000130779	NA	rs766993150
QTS000007	ftp://ftp.ebi.ac.uk/pub/databases/spot/eQTL/sumstats/QTS000007/QTD000069/QTD000069.all.tsv.gz	ILMN_3236695	12	122370961	AAAAAAAAAG	A	chr12_122370961_AAAAAAAAAG_A	58	0.106643	0.67005	0.0586311	0.137456	INDEL	61	572	0.95271	ENSG00000256092	ENSG00000256092	NA	rs766993150
QTS000007	ftp://ftp.ebi.ac.uk/pub/databases/spot/eQTL/sumstats/QTS000007/QTD000069/QTD000069.all.tsv.gz	ILMN_1651464	12	122370969	AG	A	chr12_122370969_AG_A	122	0.246504	0.667544	-0.0398601	0.0926999	INDEL	142	572	0.91375	ENSG00000089094	ENSG00000089094	NA	rs57455543
QTS000007	ftp://ftp.ebi.ac.uk/pub/databases/spot/eQTL/sumstats/QTS000007/QTD000069/QTD000069.all.tsv.gz	ILMN_1652918	12	122370969	AG	A	chr12_122370969_AG_A	122	0.246504	0.152037	-0.132481	0.0922298	INDEL	142	572	0.91375	ENSG00000139725	ENSG00000139725	NA	rs57455543
QTS000007	ftp://ftp.ebi.ac.uk/pub/databases/spot/eQTL/sumstats/QTS000007/QTD000069/QTD000069.all.tsv.gz	ILMN_1654421	12	122370969	AG	A	chr12_122370969_AG_A	122	0.246504	0.313611	0.0898637	0.0890135	INDEL	142	572	0.91375	ENSG00000051825	ENSG00000051825	NA	rs57455543
QTS000007	ftp://ftp.ebi.ac.uk/pub/databases/spot/eQTL/sumstats/QTS000007/QTD000069/QTD000069.all.tsv.gz	ILMN_1658232	12	122370969	AG	A	chr12_122370969_AG_A	122	0.246504	0.061543	-0.184958	0.0985203	INDEL	142	572	0.91375	ENSG00000089094	ENSG00000089094	NA	rs57455543
QTS000007	ftp://ftp.ebi.ac.uk/pub/databases/spot/eQTL/sumstats/QTS000007/QTD000069/QTD000069.all.tsv.gz	ILMN_1662316	12	122370969	AG	A	chr12_122370969_AG_A	122	0.246504	0.0377436	0.164437	0.0787583	INDEL	142	572	0.91375	ENSG00000139719	ENSG00000139719	NA	rs57455543
QTS000007	ftp://ftp.ebi.ac.uk/pub/databases/spot/eQTL/sumstats/QTS000007/QTD000069/QTD000069.all.tsv.gz	ILMN_1663370	12	122370969	AG	A	chr12_122370969_AG_A	122	0.246504	0.704226	-0.0374733	0.098608	INDEL	142	572	0.91375	ENSG00000130783	ENSG00000130783	NA	rs57455543
QTS000007	ftp://ftp.ebi.ac.uk/pub/databases/spot/eQTL/sumstats/QTS000007/QTD000069/QTD000069.all.tsv.gz	ILMN_1665335	12	122370969	AG	A	chr12_122370969_AG_A	122	0.246504	0.114447	-0.156534	0.0988461	INDEL	142	572	0.91375	ENSG00000184047	ENSG00000184047	NA	rs57455543
QTS000007	ftp://ftp.ebi.ac.uk/pub/databases/spot/eQTL/sumstats/QTS000007/QTD000069/QTD000069.all.tsv.gz	ILMN_1665996	12	122370969	AG	A	chr12_122370969_AG_A	122	0.246504	0.775125	-0.0272683	0.0953563	INDEL	142	572	0.91375	ENSG00000110987	ENSG00000110987	NA	rs57455543
QTS000007	ftp://ftp.ebi.ac.uk/pub/databases/spot/eQTL/sumstats/QTS000007/QTD000069/QTD000069.all.tsv.gz	ILMN_1667510	12	122370969	AG	A	chr12_122370969_AG_A	122	0.246504	0.109293	0.0990478	0.0616482	INDEL	142	572	0.91375	ENSG00000130921	ENSG00000130921	NA	rs57455543
QTS000007	ftp://ftp.ebi.ac.uk/pub/databases/spot/eQTL/sumstats/QTS000007/QTD000069/QTD000069.all.tsv.gz	ILMN_1677693	12	122370969	AG	A	chr12_122370969_AG_A	122	0.246504	0.54516	-0.0575548	0.0950075	INDEL	142	572	0.91375	ENSG00000255398	ENSG00000255398	NA	rs57455543
QTS000007	ftp://ftp.ebi.ac.uk/pub/databases/spot/eQTL/sumstats/QTS000007/QTD000069/QTD000069.all.tsv.gz	ILMN_1682988	12	122370969	AG	A	chr12_122370969_AG_A	122	0.246504	0.337236	-0.0975408	0.101463	INDEL	142	572	0.91375	ENSG00000170633	ENSG00000170633	NA	rs57455543
QTS000007	ftp://ftp.ebi.ac.uk/pub/databases/spot/eQTL/sumstats/QTS000007/QTD000069/QTD000069.all.tsv.gz	ILMN_1684038	12	122370969	AG	A	chr12_122370969_AG_A	122	0.246504	0.121344	0.109353	0.0703675	INDEL	142	572	0.91375	ENSG00000130779	ENSG00000130779	NA	rs57455543
QTS000007	ftp://ftp.ebi.ac.uk/pub/databases/spot/eQTL/sumstats/QTS000007/QTD000069/QTD000069.all.tsv.gz	ILMN_1693987	12	122370969	AG	A	chr12_122370969_AG_A	122	0.246504	0.925002	0.00921431	0.0977931	INDEL	142	572	0.91375	ENSG00000175727	ENSG00000175727	NA	rs57455543
QTS000007	ftp://ftp.ebi.ac.uk/pub/databases/spot/eQTL/sumstats/QTS000007/QTD000069/QTD000069.all.tsv.gz	ILMN_1701905	12	122370969	AG	A	chr12_122370969_AG_A	122	0.246504	0.569126	0.0572816	0.100488	INDEL	142	572	0.91375	ENSG00000130783	ENSG00000130783	NA	rs57455543
QTS000007	ftp://ftp.ebi.ac.uk/pub/databases/spot/eQTL/sumstats/QTS000007/QTD000069/QTD000069.all.tsv.gz	ILMN_1704019	12	122370969	AG	A	chr12_122370969_AG_A	122	0.246504	0.260601	0.103765	0.0920449	INDEL	142	572	0.91375	ENSG00000111325	ENSG00000111325	NA	rs57455543
QTS000007	ftp://ftp.ebi.ac.uk/pub/databases/spot/eQTL/sumstats/QTS000007/QTD000069/QTD000069.all.tsv.gz	ILMN_1706886	12	122370969	AG	A	chr12_122370969_AG_A	122	0.246504	0.668266	0.038864	0.0905925	INDEL	142	572	0.91375	ENSG00000110987	ENSG00000110987	NA	rs57455543
QTS000007	ftp://ftp.ebi.ac.uk/pub/databases/spot/eQTL/sumstats/QTS000007/QTD000069/QTD000069.all.tsv.gz	ILMN_1710427	12	122370969	AG	A	chr12_122370969_AG_A	122	0.246504	0.751271	0.0253708	0.079962	INDEL	142	572	0.91375	ENSG00000139722	ENSG00000139722	NA	rs57455543
QTS000007	ftp://ftp.ebi.ac.uk/pub/databases/spot/eQTL/sumstats/QTS000007/QTD000069/QTD000069.all.tsv.gz	ILMN_1711699	12	122370969	AG	A	chr12_122370969_AG_A	122	0.246504	0.119265	-0.142554	0.0912167	INDEL	142	572	0.91375	ENSG00000130787	ENSG00000130787	NA	rs57455543
QTS000007	ftp://ftp.ebi.ac.uk/pub/databases/spot/eQTL/sumstats/QTS000007/QTD000069/QTD000069.all.tsv.gz	ILMN_1720498	12	122370969	AG	A	chr12_122370969_AG_A	122	0.246504	0.22152	0.124861	0.101901	INDEL	142	572	0.91375	ENSG00000188735	ENSG00000188735	NA	rs57455543
QTS000007	ftp://ftp.ebi.ac.uk/pub/databases/spot/eQTL/sumstats/QTS000007/QTD000069/QTD000069.all.tsv.gz	ILMN_1723058	12	122370969	AG	A	chr12_122370969_AG_A	122	0.246504	0.889772	-0.0132502	0.0955148	INDEL	142	572	0.91375	ENSG00000130779	ENSG00000130779	NA	rs57455543
QTS000007	ftp://ftp.ebi.ac.uk/pub/databases/spot/eQTL/sumstats/QTS000007/QTD000069/QTD000069.all.tsv.gz	ILMN_1723177	12	122370969	AG	A	chr12_122370969_AG_A	122	0.246504	0.515389	0.0345038	0.0529749	INDEL	142	572	0.91375	ENSG00000089053	ENSG00000089053	NA	rs57455543
QTS000007	ftp://ftp.ebi.ac.uk/pub/databases/spot/eQTL/sumstats/QTS000007/QTD000069/QTD000069.all.tsv.gz	ILMN_1724148	12	122370969	AG	A	chr12_122370969_AG_A	122	0.246504	0.291651	-0.0626355	0.0592822	INDEL	142	572	0.91375	ENSG00000276045	ENSG00000276045	NA	rs57455543
QTS000007	ftp://ftp.ebi.ac.uk/pub/databases/spot/eQTL/sumstats/QTS000007/QTD000069/QTD000069.all.tsv.gz	ILMN_1725187	12	122370969	AG	A	chr12_122370969_AG_A	122	0.246504	0.734795	-0.0302408	0.089179	INDEL	142	572	0.91375	ENSG00000090975	ENSG00000090975	NA	rs57455543
QTS000007	ftp://ftp.ebi.ac.uk/pub/databases/spot/eQTL/sumstats/QTS000007/QTD000069/QTD000069.all.tsv.gz	ILMN_1732516	12	122370969	AG	A	chr12_122370969_AG_A	122	0.246504	0.0864274	-0.150704	0.0875776	INDEL	142	572	0.91375	ENSG00000184445	ENSG00000184445	NA	rs57455543
QTS000007	ftp://ftp.ebi.ac.uk/pub/databases/spot/eQTL/sumstats/QTS000007/QTD000069/QTD000069.all.tsv.gz	ILMN_1732767	12	122370969	AG	A	chr12_122370969_AG_A	122	0.246504	0.867791	-0.013833	0.0830198	INDEL	142	572	0.91375	ENSG00000110801	ENSG00000110801	NA	rs57455543
QTS000007	ftp://ftp.ebi.ac.uk/pub/databases/spot/eQTL/sumstats/QTS000007/QTD000069/QTD000069.all.tsv.gz	ILMN_1739943	12	122370969	AG	A	chr12_122370969_AG_A	122	0.246504	0.566914	-0.037724	0.0658011	INDEL	142	572	0.91375	ENSG00000139697	ENSG00000139697	NA	rs57455543
QTS000007	ftp://ftp.ebi.ac.uk/pub/databases/spot/eQTL/sumstats/QTS000007/QTD000069/QTD000069.all.tsv.gz	ILMN_1745688	12	122370969	AG	A	chr12_122370969_AG_A	122	0.246504	0.24623	-0.113788	0.0979182	INDEL	142	572	0.91375	ENSG00000158104	ENSG00000158104	NA	rs57455543
QTS000007	ftp://ftp.ebi.ac.uk/pub/databases/spot/eQTL/sumstats/QTS000007/QTD000069/QTD000069.all.tsv.gz	ILMN_1750497	12	122370969	AG	A	chr12_122370969_AG_A	122	0.246504	0.999027	-0.000117409	0.0961897	INDEL	142	572	0.91375	ENSG00000182782	ENSG00000182782	NA	rs57455543
QTS000007	ftp://ftp.ebi.ac.uk/pub/databases/spot/eQTL/sumstats/QTS000007/QTD000069/QTD000069.all.tsv.gz	ILMN_1757910	12	122370969	AG	A	chr12_122370969_AG_A	122	0.246504	0.910726	-0.0112416	0.100168	INDEL	142	572	0.91375	ENSG00000130787	ENSG00000130787	NA	rs57455543
QTS000007	ftp://ftp.ebi.ac.uk/pub/databases/spot/eQTL/sumstats/QTS000007/QTD000069/QTD000069.all.tsv.gz	ILMN_1760954	12	122370969	AG	A	chr12_122370969_AG_A	122	0.246504	0.961559	-0.0029254	0.0606398	INDEL	142	572	0.91375	ENSG00000139726	ENSG00000139726	NA	rs57455543
QTS000007	ftp://ftp.ebi.ac.uk/pub/databases/spot/eQTL/sumstats/QTS000007/QTD000069/QTD000069.all.tsv.gz	ILMN_1771260	12	122370969	AG	A	chr12_122370969_AG_A	122	0.246504	0.242128	0.119873	0.102259	INDEL	142	572	0.91375	ENSG00000176383	ENSG00000176383	NA	rs57455543
QTS000007	ftp://ftp.ebi.ac.uk/pub/databases/spot/eQTL/sumstats/QTS000007/QTD000069/QTD000069.all.tsv.gz	ILMN_1777934	12	122370969	AG	A	chr12_122370969_AG_A	122	0.246504	0.955969	0.00562143	0.101719	INDEL	142	572	0.91375	ENSG00000139714	ENSG00000139714	NA	rs57455543
QTS000007	ftp://ftp.ebi.ac.uk/pub/databases/spot/eQTL/sumstats/QTS000007/QTD000069/QTD000069.all.tsv.gz	ILMN_1779835	12	122370969	AG	A	chr12_122370969_AG_A	122	0.246504	0.98698	-0.0015857	0.0970784	INDEL	142	572	0.91375	ENSG00000182196	ENSG00000182196	NA	rs57455543
QTS000007	ftp://ftp.ebi.ac.uk/pub/databases/spot/eQTL/sumstats/QTS000007/QTD000069/QTD000069.all.tsv.gz	ILMN_1786039	12	122370969	AG	A	chr12_122370969_AG_A	122	0.246504	0.435186	-0.0323907	0.0414463	INDEL	142	572	0.91375	ENSG00000170633	ENSG00000170633	NA	rs57455543
QTS000007	ftp://ftp.ebi.ac.uk/pub/databases/spot/eQTL/sumstats/QTS000007/QTD000069/QTD000069.all.tsv.gz	ILMN_1787845	12	122370969	AG	A	chr12_122370969_AG_A	122	0.246504	0.704913	-0.0381531	0.100642	INDEL	142	572	0.91375	ENSG00000130787	ENSG00000130787	NA	rs57455543
QTS000007	ftp://ftp.ebi.ac.uk/pub/databases/spot/eQTL/sumstats/QTS000007/QTD000069/QTD000069.all.tsv.gz	ILMN_1788887	12	122370969	AG	A	chr12_122370969_AG_A	122	0.246504	0.894815	0.0131392	0.0992856	INDEL	142	572	0.91375	ENSG00000212694	ENSG00000212694	NA	rs57455543
QTS000007	ftp://ftp.ebi.ac.uk/pub/databases/spot/eQTL/sumstats/QTS000007/QTD000069/QTD000069.all.tsv.gz	ILMN_1788928	12	122370969	AG	A	chr12_122370969_AG_A	122	0.246504	0.661572	-0.0423085	0.0965451	INDEL	142	572	0.91375	ENSG00000150967	ENSG00000150967	NA	rs57455543
QTS000007	ftp://ftp.ebi.ac.uk/pub/databases/spot/eQTL/sumstats/QTS000007/QTD000069/QTD000069.all.tsv.gz	ILMN_1791149	12	122370969	AG	A	chr12_122370969_AG_A	122	0.246504	0.414966	0.0395604	0.0484548	INDEL	142	572	0.91375	ENSG00000182196	ENSG00000182196	NA	rs57455543
QTS000007	ftp://ftp.ebi.ac.uk/pub/databases/spot/eQTL/sumstats/QTS000007/QTD000069/QTD000069.all.tsv.gz	ILMN_1792092	12	122370969	AG	A	chr12_122370969_AG_A	122	0.246504	0.205905	-0.0748245	0.0590124	INDEL	142	572	0.91375	ENSG00000033030	ENSG00000033030	NA	rs57455543
QTS000007	ftp://ftp.ebi.ac.uk/pub/databases/spot/eQTL/sumstats/QTS000007/QTD000069/QTD000069.all.tsv.gz	ILMN_1794260	12	122370969	AG	A	chr12_122370969_AG_A	122	0.246504	0.956932	-0.00280879	0.0519627	INDEL	142	572	0.91375	ENSG00000089094	ENSG00000089094	NA	rs57455543
QTS000007	ftp://ftp.ebi.ac.uk/pub/databases/spot/eQTL/sumstats/QTS000007/QTD000069/QTD000069.all.tsv.gz	ILMN_1800341	12	122370969	AG	A	chr12_122370969_AG_A	122	0.246504	0.389214	-0.0796321	0.0923346	INDEL	142	572	0.91375	ENSG00000158023	ENSG00000158023	NA	rs57455543
QTS000007	ftp://ftp.ebi.ac.uk/pub/databases/spot/eQTL/sumstats/QTS000007/QTD000069/QTD000069.all.tsv.gz	ILMN_1807704	12	122370969	AG	A	chr12_122370969_AG_A	122	0.246504	0.997017	0.000349176	0.0933115	INDEL	142	572	0.91375	ENSG00000212694	ENSG00000212694	NA	rs57455543
QTS000007	ftp://ftp.ebi.ac.uk/pub/databases/spot/eQTL/sumstats/QTS000007/QTD000069/QTD000069.all.tsv.gz	ILMN_1811272	12	122370969	AG	A	chr12_122370969_AG_A	122	0.246504	0.653375	0.0420471	0.0935258	INDEL	142	572	0.91375	ENSG00000196917	ENSG00000196917	NA	rs57455543
QTS000007	ftp://ftp.ebi.ac.uk/pub/databases/spot/eQTL/sumstats/QTS000007/QTD000069/QTD000069.all.tsv.gz	ILMN_1812721	12	122370969	AG	A	chr12_122370969_AG_A	122	0.246504	0.655105	0.0430272	0.0962197	INDEL	142	572	0.91375	ENSG00000130787	ENSG00000130787	NA	rs57455543
QTS000007	ftp://ftp.ebi.ac.uk/pub/databases/spot/eQTL/sumstats/QTS000007/QTD000069/QTD000069.all.tsv.gz	ILMN_1813573	12	122370969	AG	A	chr12_122370969_AG_A	122	0.246504	0.322799	0.0725759	0.0732699	INDEL	142	572	0.91375	ENSG00000139718	ENSG00000139718	NA	rs57455543
QTS000007	ftp://ftp.ebi.ac.uk/pub/databases/spot/eQTL/sumstats/QTS000007/QTD000069/QTD000069.all.tsv.gz	ILMN_1849192	12	122370969	AG	A	chr12_122370969_AG_A	122	0.246504	0.777248	-0.0272864	0.0963539	INDEL	142	572	0.91375	ENSG00000256546	ENSG00000256546	NA	rs57455543
QTS000007	ftp://ftp.ebi.ac.uk/pub/databases/spot/eQTL/sumstats/QTS000007/QTD000069/QTD000069.all.tsv.gz	ILMN_2098947	12	122370969	AG	A	chr12_122370969_AG_A	122	0.246504	0.52029	0.0646694	0.100459	INDEL	142	572	0.91375	ENSG00000212694	ENSG00000212694	NA	rs57455543
QTS000007	ftp://ftp.ebi.ac.uk/pub/databases/spot/eQTL/sumstats/QTS000007/QTD000069/QTD000069.all.tsv.gz	ILMN_2108493	12	122370969	AG	A	chr12_122370969_AG_A	122	0.246504	0.579514	-0.0562296	0.101358	INDEL	142	572	0.91375	ENSG00000188735	ENSG00000188735	NA	rs57455543
QTS000007	ftp://ftp.ebi.ac.uk/pub/databases/spot/eQTL/sumstats/QTS000007/QTD000069/QTD000069.all.tsv.gz	ILMN_2133125	12	122370969	AG	A	chr12_122370969_AG_A	122	0.246504	0.887705	-0.014324	0.101343	INDEL	142	572	0.91375	ENSG00000158113	ENSG00000158113	NA	rs57455543
QTS000007	ftp://ftp.ebi.ac.uk/pub/databases/spot/eQTL/sumstats/QTS000007/QTD000069/QTD000069.all.tsv.gz	ILMN_2161848	12	122370969	AG	A	chr12_122370969_AG_A	122	0.246504	0.183372	0.134835	0.101087	INDEL	142	572	0.91375	ENSG00000196917	ENSG00000196917	NA	rs57455543
QTS000007	ftp://ftp.ebi.ac.uk/pub/databases/spot/eQTL/sumstats/QTS000007/QTD000069/QTD000069.all.tsv.gz	ILMN_2201866	12	122370969	AG	A	chr12_122370969_AG_A	122	0.246504	0.43349	0.0763236	0.0973017	INDEL	142	572	0.91375	ENSG00000204671	ENSG00000204671	NA	rs57455543
QTS000007	ftp://ftp.ebi.ac.uk/pub/databases/spot/eQTL/sumstats/QTS000007/QTD000069/QTD000069.all.tsv.gz	ILMN_2288402	12	122370969	AG	A	chr12_122370969_AG_A	122	0.246504	0.833404	-0.0211161	0.100295	INDEL	142	572	0.91375	ENSG00000130787	ENSG00000130787	NA	rs57455543
QTS000007	ftp://ftp.ebi.ac.uk/pub/databases/spot/eQTL/sumstats/QTS000007/QTD000069/QTD000069.all.tsv.gz	ILMN_2310589	12	122370969	AG	A	chr12_122370969_AG_A	122	0.246504	0.154757	0.0990297	0.0694016	INDEL	142	572	0.91375	ENSG00000184047	ENSG00000184047	NA	rs57455543
QTS000007	ftp://ftp.ebi.ac.uk/pub/databases/spot/eQTL/sumstats/QTS000007/QTD000069/QTD000069.all.tsv.gz	ILMN_2332990	12	122370969	AG	A	chr12_122370969_AG_A	122	0.246504	0.0524494	-0.139626	0.0716772	INDEL	142	572	0.91375	ENSG00000184047	ENSG00000184047	NA	rs57455543
QTS000007	ftp://ftp.ebi.ac.uk/pub/databases/spot/eQTL/sumstats/QTS000007/QTD000069/QTD000069.all.tsv.gz	ILMN_2343047	12	122370969	AG	A	chr12_122370969_AG_A	122	0.246504	0.829208	0.0215055	0.0995964	INDEL	142	572	0.91375	ENSG00000150967	ENSG00000150967	NA	rs57455543
QTS000007	ftp://ftp.ebi.ac.uk/pub/databases/spot/eQTL/sumstats/QTS000007/QTD000069/QTD000069.all.tsv.gz	ILMN_2343048	12	122370969	AG	A	chr12_122370969_AG_A	122	0.246504	0.042913	0.193316	0.0950368	INDEL	142	572	0.91375	ENSG00000150967	ENSG00000150967	NA	rs57455543
QTS000007	ftp://ftp.ebi.ac.uk/pub/databases/spot/eQTL/sumstats/QTS000007/QTD000069/QTD000069.all.tsv.gz	ILMN_2358277	12	122370969	AG	A	chr12_122370969_AG_A	122	0.246504	0.0474084	0.107593	0.054021	INDEL	142	572	0.91375	ENSG00000111011	ENSG00000111011	NA	rs57455543
QTS000007	ftp://ftp.ebi.ac.uk/pub/databases/spot/eQTL/sumstats/QTS000007/QTD000069/QTD000069.all.tsv.gz	ILMN_2358278	12	122370969	AG	A	chr12_122370969_AG_A	122	0.246504	0.669424	-0.0331975	0.0776722	INDEL	142	572	0.91375	ENSG00000111011	ENSG00000111011	NA	rs57455543
QTS000007	ftp://ftp.ebi.ac.uk/pub/databases/spot/eQTL/sumstats/QTS000007/QTD000069/QTD000069.all.tsv.gz	ILMN_2378081	12	122370969	AG	A	chr12_122370969_AG_A	122	0.246504	0.586326	0.0529571	0.0972014	INDEL	142	572	0.91375	ENSG00000110987	ENSG00000110987	NA	rs57455543
QTS000007	ftp://ftp.ebi.ac.uk/pub/databases/spot/eQTL/sumstats/QTS000007/QTD000069/QTD000069.all.tsv.gz	ILMN_2393144	12	122370969	AG	A	chr12_122370969_AG_A	122	0.246504	0.288324	0.0512464	0.0481688	INDEL	142	572	0.91375	ENSG00000182196	ENSG00000182196	NA	rs57455543
QTS000007	ftp://ftp.ebi.ac.uk/pub/databases/spot/eQTL/sumstats/QTS000007/QTD000069/QTD000069.all.tsv.gz	ILMN_2396148	12	122370969	AG	A	chr12_122370969_AG_A	122	0.246504	0.425477	-0.0805953	0.100976	INDEL	142	572	0.91375	ENSG00000130787	ENSG00000130787	NA	rs57455543
QTS000007	ftp://ftp.ebi.ac.uk/pub/databases/spot/eQTL/sumstats/QTS000007/QTD000069/QTD000069.all.tsv.gz	ILMN_2398664	12	122370969	AG	A	chr12_122370969_AG_A	122	0.246504	0.955493	0.00415016	0.0742926	INDEL	142	572	0.91375	ENSG00000170633	ENSG00000170633	NA	rs57455543
QTS000007	ftp://ftp.ebi.ac.uk/pub/databases/spot/eQTL/sumstats/QTS000007/QTD000069/QTD000069.all.tsv.gz	ILMN_2404085	12	122370969	AG	A	chr12_122370969_AG_A	122	0.246504	0.806567	0.0120485	0.0491582	INDEL	142	572	0.91375	ENSG00000130779	ENSG00000130779	NA	rs57455543
QTS000007	ftp://ftp.ebi.ac.uk/pub/databases/spot/eQTL/sumstats/QTS000007/QTD000069/QTD000069.all.tsv.gz	ILMN_3236695	12	122370969	AG	A	chr12_122370969_AG_A	122	0.246504	0.152253	0.141147	0.0983156	INDEL	142	572	0.91375	ENSG00000256092	ENSG00000256092	NA	rs57455543
QTS000007	ftp://ftp.ebi.ac.uk/pub/databases/spot/eQTL/sumstats/QTS000007/QTD000069/QTD000069.all.tsv.gz	ILMN_1651464	12	122370970	GAA	G	chr12_122370970_GAA_G	8	0.013986	0.275706	0.367269	0.336259	INDEL	8	572	0.97595	ENSG00000089094	ENSG00000089094	NA	rs1259090404
QTS000007	ftp://ftp.ebi.ac.uk/pub/databases/spot/eQTL/sumstats/QTS000007/QTD000069/QTD000069.all.tsv.gz	ILMN_1652918	12	122370970	GAA	G	chr12_122370970_GAA_G	8	0.013986	0.454218	0.2519	0.3361	INDEL	8	572	0.97595	ENSG00000139725	ENSG00000139725	NA	rs1259090404
QTS000007	ftp://ftp.ebi.ac.uk/pub/databases/spot/eQTL/sumstats/QTS000007/QTD000069/QTD000069.all.tsv.gz	ILMN_1654421	12	122370970	GAA	G	chr12_122370970_GAA_G	8	0.013986	0.199302	0.415738	0.323108	INDEL	8	572	0.97595	ENSG00000051825	ENSG00000051825	NA	rs1259090404
QTS000007	ftp://ftp.ebi.ac.uk/pub/databases/spot/eQTL/sumstats/QTS000007/QTD000069/QTD000069.all.tsv.gz	ILMN_1658232	12	122370970	GAA	G	chr12_122370970_GAA_G	8	0.013986	0.560537	0.20987	0.36013	INDEL	8	572	0.97595	ENSG00000089094	ENSG00000089094	NA	rs1259090404
QTS000007	ftp://ftp.ebi.ac.uk/pub/databases/spot/eQTL/sumstats/QTS000007/QTD000069/QTD000069.all.tsv.gz	ILMN_1662316	12	122370970	GAA	G	chr12_122370970_GAA_G	8	0.013986	0.185056	-0.382108	0.287575	INDEL	8	572	0.97595	ENSG00000139719	ENSG00000139719	NA	rs1259090404
QTS000007	ftp://ftp.ebi.ac.uk/pub/databases/spot/eQTL/sumstats/QTS000007/QTD000069/QTD000069.all.tsv.gz	ILMN_1663370	12	122370970	GAA	G	chr12_122370970_GAA_G	8	0.013986	0.465811	-0.261534	0.358097	INDEL	8	572	0.97595	ENSG00000130783	ENSG00000130783	NA	rs1259090404
QTS000007	ftp://ftp.ebi.ac.uk/pub/databases/spot/eQTL/sumstats/QTS000007/QTD000069/QTD000069.all.tsv.gz	ILMN_1665335	12	122370970	GAA	G	chr12_122370970_GAA_G	8	0.013986	0.95417	0.0207592	0.360875	INDEL	8	572	0.97595	ENSG00000184047	ENSG00000184047	NA	rs1259090404
QTS000007	ftp://ftp.ebi.ac.uk/pub/databases/spot/eQTL/sumstats/QTS000007/QTD000069/QTD000069.all.tsv.gz	ILMN_1665996	12	122370970	GAA	G	chr12_122370970_GAA_G	8	0.013986	0.318806	-0.345521	0.345953	INDEL	8	572	0.97595	ENSG00000110987	ENSG00000110987	NA	rs1259090404
QTS000007	ftp://ftp.ebi.ac.uk/pub/databases/spot/eQTL/sumstats/QTS000007/QTD000069/QTD000069.all.tsv.gz	ILMN_1667510	12	122370970	GAA	G	chr12_122370970_GAA_G	8	0.013986	0.464898	0.164576	0.22488	INDEL	8	572	0.97595	ENSG00000130921	ENSG00000130921	NA	rs1259090404
QTS000007	ftp://ftp.ebi.ac.uk/pub/databases/spot/eQTL/sumstats/QTS000007/QTD000069/QTD000069.all.tsv.gz	ILMN_1677693	12	122370970	GAA	G	chr12_122370970_GAA_G	8	0.013986	0.359492	-0.316642	0.344967	INDEL	8	572	0.97595	ENSG00000255398	ENSG00000255398	NA	rs1259090404
QTS000007	ftp://ftp.ebi.ac.uk/pub/databases/spot/eQTL/sumstats/QTS000007/QTD000069/QTD000069.all.tsv.gz	ILMN_1682988	12	122370970	GAA	G	chr12_122370970_GAA_G	8	0.013986	0.668823	-0.158117	0.369232	INDEL	8	572	0.97595	ENSG00000170633	ENSG00000170633	NA	rs1259090404
QTS000007	ftp://ftp.ebi.ac.uk/pub/databases/spot/eQTL/sumstats/QTS000007/QTD000069/QTD000069.all.tsv.gz	ILMN_1684038	12	122370970	GAA	G	chr12_122370970_GAA_G	8	0.013986	0.845952	0.0499489	0.256843	INDEL	8	572	0.97595	ENSG00000130779	ENSG00000130779	NA	rs1259090404
QTS000007	ftp://ftp.ebi.ac.uk/pub/databases/spot/eQTL/sumstats/QTS000007/QTD000069/QTD000069.all.tsv.gz	ILMN_1693987	12	122370970	GAA	G	chr12_122370970_GAA_G	8	0.013986	0.746644	0.114912	0.355329	INDEL	8	572	0.97595	ENSG00000175727	ENSG00000175727	NA	rs1259090404
QTS000007	ftp://ftp.ebi.ac.uk/pub/databases/spot/eQTL/sumstats/QTS000007/QTD000069/QTD000069.all.tsv.gz	ILMN_1701905	12	122370970	GAA	G	chr12_122370970_GAA_G	8	0.013986	0.19567	-0.472532	0.364274	INDEL	8	572	0.97595	ENSG00000130783	ENSG00000130783	NA	rs1259090404
QTS000007	ftp://ftp.ebi.ac.uk/pub/databases/spot/eQTL/sumstats/QTS000007/QTD000069/QTD000069.all.tsv.gz	ILMN_1704019	12	122370970	GAA	G	chr12_122370970_GAA_G	8	0.013986	0.100897	0.549184	0.333622	INDEL	8	572	0.97595	ENSG00000111325	ENSG00000111325	NA	rs1259090404
QTS000007	ftp://ftp.ebi.ac.uk/pub/databases/spot/eQTL/sumstats/QTS000007/QTD000069/QTD000069.all.tsv.gz	ILMN_1706886	12	122370970	GAA	G	chr12_122370970_GAA_G	8	0.013986	0.793078	0.0864645	0.329294	INDEL	8	572	0.97595	ENSG00000110987	ENSG00000110987	NA	rs1259090404
QTS000007	ftp://ftp.ebi.ac.uk/pub/databases/spot/eQTL/sumstats/QTS000007/QTD000069/QTD000069.all.tsv.gz	ILMN_1710427	12	122370970	GAA	G	chr12_122370970_GAA_G	8	0.013986	0.621455	-0.143618	0.290515	INDEL	8	572	0.97595	ENSG00000139722	ENSG00000139722	NA	rs1259090404
QTS000007	ftp://ftp.ebi.ac.uk/pub/databases/spot/eQTL/sumstats/QTS000007/QTD000069/QTD000069.all.tsv.gz	ILMN_1711699	12	122370970	GAA	G	chr12_122370970_GAA_G	8	0.013986	0.594043	-0.177592	0.332808	INDEL	8	572	0.97595	ENSG00000130787	ENSG00000130787	NA	rs1259090404
QTS000007	ftp://ftp.ebi.ac.uk/pub/databases/spot/eQTL/sumstats/QTS000007/QTD000069/QTD000069.all.tsv.gz	ILMN_1720498	12	122370970	GAA	G	chr12_122370970_GAA_G	8	0.013986	0.731996	-0.127279	0.371265	INDEL	8	572	0.97595	ENSG00000188735	ENSG00000188735	NA	rs1259090404
QTS000007	ftp://ftp.ebi.ac.uk/pub/databases/spot/eQTL/sumstats/QTS000007/QTD000069/QTD000069.all.tsv.gz	ILMN_1723058	12	122370970	GAA	G	chr12_122370970_GAA_G	8	0.013986	0.0576246	0.657448	0.34482	INDEL	8	572	0.97595	ENSG00000130779	ENSG00000130779	NA	rs1259090404
QTS000007	ftp://ftp.ebi.ac.uk/pub/databases/spot/eQTL/sumstats/QTS000007/QTD000069/QTD000069.all.tsv.gz	ILMN_1723177	12	122370970	GAA	G	chr12_122370970_GAA_G	8	0.013986	0.390379	0.165528	0.192405	INDEL	8	572	0.97595	ENSG00000089053	ENSG00000089053	NA	rs1259090404
QTS000007	ftp://ftp.ebi.ac.uk/pub/databases/spot/eQTL/sumstats/QTS000007/QTD000069/QTD000069.all.tsv.gz	ILMN_1724148	12	122370970	GAA	G	chr12_122370970_GAA_G	8	0.013986	0.645889	-0.0992657	0.215798	INDEL	8	572	0.97595	ENSG00000276045	ENSG00000276045	NA	rs1259090404
QTS000007	ftp://ftp.ebi.ac.uk/pub/databases/spot/eQTL/sumstats/QTS000007/QTD000069/QTD000069.all.tsv.gz	ILMN_1725187	12	122370970	GAA	G	chr12_122370970_GAA_G	8	0.013986	0.814469	-0.0761345	0.324123	INDEL	8	572	0.97595	ENSG00000090975	ENSG00000090975	NA	rs1259090404
QTS000007	ftp://ftp.ebi.ac.uk/pub/databases/spot/eQTL/sumstats/QTS000007/QTD000069/QTD000069.all.tsv.gz	ILMN_1732516	12	122370970	GAA	G	chr12_122370970_GAA_G	8	0.013986	0.410095	-0.263672	0.319601	INDEL	8	572	0.97595	ENSG00000184445	ENSG00000184445	NA	rs1259090404
QTS000007	ftp://ftp.ebi.ac.uk/pub/databases/spot/eQTL/sumstats/QTS000007/QTD000069/QTD000069.all.tsv.gz	ILMN_1732767	12	122370970	GAA	G	chr12_122370970_GAA_G	8	0.013986	0.752586	0.0951907	0.301664	INDEL	8	572	0.97595	ENSG00000110801	ENSG00000110801	NA	rs1259090404
QTS000007	ftp://ftp.ebi.ac.uk/pub/databases/spot/eQTL/sumstats/QTS000007/QTD000069/QTD000069.all.tsv.gz	ILMN_1739943	12	122370970	GAA	G	chr12_122370970_GAA_G	8	0.013986	0.759052	-0.0734529	0.239233	INDEL	8	572	0.97595	ENSG00000139697	ENSG00000139697	NA	rs1259090404
QTS000007	ftp://ftp.ebi.ac.uk/pub/databases/spot/eQTL/sumstats/QTS000007/QTD000069/QTD000069.all.tsv.gz	ILMN_1745688	12	122370970	GAA	G	chr12_122370970_GAA_G	8	0.013986	0.19795	-0.458982	0.355641	INDEL	8	572	0.97595	ENSG00000158104	ENSG00000158104	NA	rs1259090404
QTS000007	ftp://ftp.ebi.ac.uk/pub/databases/spot/eQTL/sumstats/QTS000007/QTD000069/QTD000069.all.tsv.gz	ILMN_1750497	12	122370970	GAA	G	chr12_122370970_GAA_G	8	0.013986	0.529479	-0.21993	0.34931	INDEL	8	572	0.97595	ENSG00000182782	ENSG00000182782	NA	rs1259090404
QTS000007	ftp://ftp.ebi.ac.uk/pub/databases/spot/eQTL/sumstats/QTS000007/QTD000069/QTD000069.all.tsv.gz	ILMN_1757910	12	122370970	GAA	G	chr12_122370970_GAA_G	8	0.013986	0.223624	0.442812	0.363037	INDEL	8	572	0.97595	ENSG00000130787	ENSG00000130787	NA	rs1259090404
QTS000007	ftp://ftp.ebi.ac.uk/pub/databases/spot/eQTL/sumstats/QTS000007/QTD000069/QTD000069.all.tsv.gz	ILMN_1760954	12	122370970	GAA	G	chr12_122370970_GAA_G	8	0.013986	0.0816762	0.38296	0.219142	INDEL	8	572	0.97595	ENSG00000139726	ENSG00000139726	NA	rs1259090404
QTS000007	ftp://ftp.ebi.ac.uk/pub/databases/spot/eQTL/sumstats/QTS000007/QTD000069/QTD000069.all.tsv.gz	ILMN_1771260	12	122370970	GAA	G	chr12_122370970_GAA_G	8	0.013986	0.371536	-0.332984	0.372014	INDEL	8	572	0.97595	ENSG00000176383	ENSG00000176383	NA	rs1259090404
QTS000007	ftp://ftp.ebi.ac.uk/pub/databases/spot/eQTL/sumstats/QTS000007/QTD000069/QTD000069.all.tsv.gz	ILMN_1777934	12	122370970	GAA	G	chr12_122370970_GAA_G	8	0.013986	0.154466	-0.525875	0.36828	INDEL	8	572	0.97595	ENSG00000139714	ENSG00000139714	NA	rs1259090404
QTS000007	ftp://ftp.ebi.ac.uk/pub/databases/spot/eQTL/sumstats/QTS000007/QTD000069/QTD000069.all.tsv.gz	ILMN_1779835	12	122370970	GAA	G	chr12_122370970_GAA_G	8	0.013986	0.440212	-0.272401	0.352407	INDEL	8	572	0.97595	ENSG00000182196	ENSG00000182196	NA	rs1259090404
QTS000007	ftp://ftp.ebi.ac.uk/pub/databases/spot/eQTL/sumstats/QTS000007/QTD000069/QTD000069.all.tsv.gz	ILMN_1786039	12	122370970	GAA	G	chr12_122370970_GAA_G	8	0.013986	0.430804	0.118837	0.150618	INDEL	8	572	0.97595	ENSG00000170633	ENSG00000170633	NA	rs1259090404
QTS000007	ftp://ftp.ebi.ac.uk/pub/databases/spot/eQTL/sumstats/QTS000007/QTD000069/QTD000069.all.tsv.gz	ILMN_1787845	12	122370970	GAA	G	chr12_122370970_GAA_G	8	0.013986	0.844992	0.0715904	0.365817	INDEL	8	572	0.97595	ENSG00000130787	ENSG00000130787	NA	rs1259090404
QTS000007	ftp://ftp.ebi.ac.uk/pub/databases/spot/eQTL/sumstats/QTS000007/QTD000069/QTD000069.all.tsv.gz	ILMN_1788887	12	122370970	GAA	G	chr12_122370970_GAA_G	8	0.013986	0.109101	0.577298	0.35912	INDEL	8	572	0.97595	ENSG00000212694	ENSG00000212694	NA	rs1259090404
QTS000007	ftp://ftp.ebi.ac.uk/pub/databases/spot/eQTL/sumstats/QTS000007/QTD000069/QTD000069.all.tsv.gz	ILMN_1788928	12	122370970	GAA	G	chr12_122370970_GAA_G	8	0.013986	0.569986	0.199507	0.350772	INDEL	8	572	0.97595	ENSG00000150967	ENSG00000150967	NA	rs1259090404
QTS000007	ftp://ftp.ebi.ac.uk/pub/databases/spot/eQTL/sumstats/QTS000007/QTD000069/QTD000069.all.tsv.gz	ILMN_1791149	12	122370970	GAA	G	chr12_122370970_GAA_G	8	0.013986	0.983412	-0.00366908	0.176307	INDEL	8	572	0.97595	ENSG00000182196	ENSG00000182196	NA	rs1259090404
QTS000007	ftp://ftp.ebi.ac.uk/pub/databases/spot/eQTL/sumstats/QTS000007/QTD000069/QTD000069.all.tsv.gz	ILMN_1792092	12	122370970	GAA	G	chr12_122370970_GAA_G	8	0.013986	0.0124521	0.534937	0.212625	INDEL	8	572	0.97595	ENSG00000033030	ENSG00000033030	NA	rs1259090404
QTS000007	ftp://ftp.ebi.ac.uk/pub/databases/spot/eQTL/sumstats/QTS000007/QTD000069/QTD000069.all.tsv.gz	ILMN_1794260	12	122370970	GAA	G	chr12_122370970_GAA_G	8	0.013986	0.478541	0.133883	0.188665	INDEL	8	572	0.97595	ENSG00000089094	ENSG00000089094	NA	rs1259090404
QTS000007	ftp://ftp.ebi.ac.uk/pub/databases/spot/eQTL/sumstats/QTS000007/QTD000069/QTD000069.all.tsv.gz	ILMN_1800341	12	122370970	GAA	G	chr12_122370970_GAA_G	8	0.013986	0.313696	0.33853	0.335386	INDEL	8	572	0.97595	ENSG00000158023	ENSG00000158023	NA	rs1259090404
QTS000007	ftp://ftp.ebi.ac.uk/pub/databases/spot/eQTL/sumstats/QTS000007/QTD000069/QTD000069.all.tsv.gz	ILMN_1807704	12	122370970	GAA	G	chr12_122370970_GAA_G	8	0.013986	0.397595	0.286933	0.338657	INDEL	8	572	0.97595	ENSG00000212694	ENSG00000212694	NA	rs1259090404
QTS000007	ftp://ftp.ebi.ac.uk/pub/databases/spot/eQTL/sumstats/QTS000007/QTD000069/QTD000069.all.tsv.gz	ILMN_1811272	12	122370970	GAA	G	chr12_122370970_GAA_G	8	0.013986	0.258736	0.383904	0.33921	INDEL	8	572	0.97595	ENSG00000196917	ENSG00000196917	NA	rs1259090404
QTS000007	ftp://ftp.ebi.ac.uk/pub/databases/spot/eQTL/sumstats/QTS000007/QTD000069/QTD000069.all.tsv.gz	ILMN_1812721	12	122370970	GAA	G	chr12_122370970_GAA_G	8	0.013986	0.670789	-0.148802	0.349686	INDEL	8	572	0.97595	ENSG00000130787	ENSG00000130787	NA	rs1259090404
QTS000007	ftp://ftp.ebi.ac.uk/pub/databases/spot/eQTL/sumstats/QTS000007/QTD000069/QTD000069.all.tsv.gz	ILMN_1813573	12	122370970	GAA	G	chr12_122370970_GAA_G	8	0.013986	0.370356	-0.239003	0.266358	INDEL	8	572	0.97595	ENSG00000139718	ENSG00000139718	NA	rs1259090404
QTS000007	ftp://ftp.ebi.ac.uk/pub/databases/spot/eQTL/sumstats/QTS000007/QTD000069/QTD000069.all.tsv.gz	ILMN_1849192	12	122370970	GAA	G	chr12_122370970_GAA_G	8	0.013986	0.952392	0.0209282	0.350212	INDEL	8	572	0.97595	ENSG00000256546	ENSG00000256546	NA	rs1259090404
QTS000007	ftp://ftp.ebi.ac.uk/pub/databases/spot/eQTL/sumstats/QTS000007/QTD000069/QTD000069.all.tsv.gz	ILMN_2098947	12	122370970	GAA	G	chr12_122370970_GAA_G	8	0.013986	0.988522	0.00526072	0.36536	INDEL	8	572	0.97595	ENSG00000212694	ENSG00000212694	NA	rs1259090404
QTS000007	ftp://ftp.ebi.ac.uk/pub/databases/spot/eQTL/sumstats/QTS000007/QTD000069/QTD000069.all.tsv.gz	ILMN_2108493	12	122370970	GAA	G	chr12_122370970_GAA_G	8	0.013986	0.778649	0.103682	0.368502	INDEL	8	572	0.97595	ENSG00000188735	ENSG00000188735	NA	rs1259090404
QTS000007	ftp://ftp.ebi.ac.uk/pub/databases/spot/eQTL/sumstats/QTS000007/QTD000069/QTD000069.all.tsv.gz	ILMN_2133125	12	122370970	GAA	G	chr12_122370970_GAA_G	8	0.013986	0.841844	0.0735553	0.36828	INDEL	8	572	0.97595	ENSG00000158113	ENSG00000158113	NA	rs1259090404
QTS000007	ftp://ftp.ebi.ac.uk/pub/databases/spot/eQTL/sumstats/QTS000007/QTD000069/QTD000069.all.tsv.gz	ILMN_2161848	12	122370970	GAA	G	chr12_122370970_GAA_G	8	0.013986	0.655277	0.164666	0.368432	INDEL	8	572	0.97595	ENSG00000196917	ENSG00000196917	NA	rs1259090404
QTS000007	ftp://ftp.ebi.ac.uk/pub/databases/spot/eQTL/sumstats/QTS000007/QTD000069/QTD000069.all.tsv.gz	ILMN_2201866	12	122370970	GAA	G	chr12_122370970_GAA_G	8	0.013986	0.893381	-0.0474899	0.353996	INDEL	8	572	0.97595	ENSG00000204671	ENSG00000204671	NA	rs1259090404
QTS000007	ftp://ftp.ebi.ac.uk/pub/databases/spot/eQTL/sumstats/QTS000007/QTD000069/QTD000069.all.tsv.gz	ILMN_2288402	12	122370970	GAA	G	chr12_122370970_GAA_G	8	0.013986	0.397343	0.308595	0.36403	INDEL	8	572	0.97595	ENSG00000130787	ENSG00000130787	NA	rs1259090404
QTS000007	ftp://ftp.ebi.ac.uk/pub/databases/spot/eQTL/sumstats/QTS000007/QTD000069/QTD000069.all.tsv.gz	ILMN_2310589	12	122370970	GAA	G	chr12_122370970_GAA_G	8	0.013986	0.962179	0.0120158	0.253159	INDEL	8	572	0.97595	ENSG00000184047	ENSG00000184047	NA	rs1259090404
QTS000007	ftp://ftp.ebi.ac.uk/pub/databases/spot/eQTL/sumstats/QTS000007/QTD000069/QTD000069.all.tsv.gz	ILMN_2332990	12	122370970	GAA	G	chr12_122370970_GAA_G	8	0.013986	0.286474	-0.279548	0.261751	INDEL	8	572	0.97595	ENSG00000184047	ENSG00000184047	NA	rs1259090404
QTS000007	ftp://ftp.ebi.ac.uk/pub/databases/spot/eQTL/sumstats/QTS000007/QTD000069/QTD000069.all.tsv.gz	ILMN_2343047	12	122370970	GAA	G	chr12_122370970_GAA_G	8	0.013986	0.429856	-0.285857	0.36156	INDEL	8	572	0.97595	ENSG00000150967	ENSG00000150967	NA	rs1259090404
QTS000007	ftp://ftp.ebi.ac.uk/pub/databases/spot/eQTL/sumstats/QTS000007/QTD000069/QTD000069.all.tsv.gz	ILMN_2343048	12	122370970	GAA	G	chr12_122370970_GAA_G	8	0.013986	0.174916	0.471724	0.34682	INDEL	8	572	0.97595	ENSG00000150967	ENSG00000150967	NA	rs1259090404
QTS000007	ftp://ftp.ebi.ac.uk/pub/databases/spot/eQTL/sumstats/QTS000007/QTD000069/QTD000069.all.tsv.gz	ILMN_2358277	12	122370970	GAA	G	chr12_122370970_GAA_G	8	0.013986	0.542888	0.120392	0.197615	INDEL	8	572	0.97595	ENSG00000111011	ENSG00000111011	NA	rs1259090404
QTS000007	ftp://ftp.ebi.ac.uk/pub/databases/spot/eQTL/sumstats/QTS000007/QTD000069/QTD000069.all.tsv.gz	ILMN_2358278	12	122370970	GAA	G	chr12_122370970_GAA_G	8	0.013986	0.0615404	0.526693	0.280547	INDEL	8	572	0.97595	ENSG00000111011	ENSG00000111011	NA	rs1259090404
QTS000007	ftp://ftp.ebi.ac.uk/pub/databases/spot/eQTL/sumstats/QTS000007/QTD000069/QTD000069.all.tsv.gz	ILMN_2378081	12	122370970	GAA	G	chr12_122370970_GAA_G	8	0.013986	0.0405352	-0.721792	0.350705	INDEL	8	572	0.97595	ENSG00000110987	ENSG00000110987	NA	rs1259090404
QTS000007	ftp://ftp.ebi.ac.uk/pub/databases/spot/eQTL/sumstats/QTS000007/QTD000069/QTD000069.all.tsv.gz	ILMN_2393144	12	122370970	GAA	G	chr12_122370970_GAA_G	8	0.013986	0.785914	-0.0476873	0.175393	INDEL	8	572	0.97595	ENSG00000182196	ENSG00000182196	NA	rs1259090404
QTS000007	ftp://ftp.ebi.ac.uk/pub/databases/spot/eQTL/sumstats/QTS000007/QTD000069/QTD000069.all.tsv.gz	ILMN_2396148	12	122370970	GAA	G	chr12_122370970_GAA_G	8	0.013986	0.839077	0.0746738	0.367364	INDEL	8	572	0.97595	ENSG00000130787	ENSG00000130787	NA	rs1259090404
QTS000007	ftp://ftp.ebi.ac.uk/pub/databases/spot/eQTL/sumstats/QTS000007/QTD000069/QTD000069.all.tsv.gz	ILMN_2398664	12	122370970	GAA	G	chr12_122370970_GAA_G	8	0.013986	0.850878	0.0508029	0.269973	INDEL	8	572	0.97595	ENSG00000170633	ENSG00000170633	NA	rs1259090404
QTS000007	ftp://ftp.ebi.ac.uk/pub/databases/spot/eQTL/sumstats/QTS000007/QTD000069/QTD000069.all.tsv.gz	ILMN_2404085	12	122370970	GAA	G	chr12_122370970_GAA_G	8	0.013986	0.964953	-0.00785768	0.178666	INDEL	8	572	0.97595	ENSG00000130779	ENSG00000130779	NA	rs1259090404
QTS000007	ftp://ftp.ebi.ac.uk/pub/databases/spot/eQTL/sumstats/QTS000007/QTD000069/QTD000069.all.tsv.gz	ILMN_3236695	12	122370970	GAA	G	chr12_122370970_GAA_G	8	0.013986	0.817374	0.0828924	0.358612	INDEL	8	572	0.97595	ENSG00000256092	ENSG00000256092	NA	rs1259090404
QTS000007	ftp://ftp.ebi.ac.uk/pub/databases/spot/eQTL/sumstats/QTS000007/QTD000069/QTD000069.all.tsv.gz	ILMN_1651464	12	122371611	G	A	chr12_122371611_G_A	174	0.382867	0.605687	0.0402719	0.0779189	SNP	353	572	0.95411	ENSG00000089094	ENSG00000089094	NA	rs12818177
QTS000007	ftp://ftp.ebi.ac.uk/pub/databases/spot/eQTL/sumstats/QTS000007/QTD000069/QTD000069.all.tsv.gz	ILMN_1652918	12	122371611	G	A	chr12_122371611_G_A	174	0.382867	0.458488	0.0577225	0.0777511	SNP	353	572	0.95411	ENSG00000139725	ENSG00000139725	NA	rs12818177
QTS000007	ftp://ftp.ebi.ac.uk/pub/databases/spot/eQTL/sumstats/QTS000007/QTD000069/QTD000069.all.tsv.gz	ILMN_1654421	12	122371611	G	A	chr12_122371611_G_A	174	0.382867	0.0500924	-0.146499	0.0744421	SNP	353	572	0.95411	ENSG00000051825	ENSG00000051825	NA	rs12818177
QTS000007	ftp://ftp.ebi.ac.uk/pub/databases/spot/eQTL/sumstats/QTS000007/QTD000069/QTD000069.all.tsv.gz	ILMN_1658232	12	122371611	G	A	chr12_122371611_G_A	174	0.382867	0.403634	0.0696378	0.0832532	SNP	353	572	0.95411	ENSG00000089094	ENSG00000089094	NA	rs12818177
QTS000007	ftp://ftp.ebi.ac.uk/pub/databases/spot/eQTL/sumstats/QTS000007/QTD000069/QTD000069.all.tsv.gz	ILMN_1662316	12	122371611	G	A	chr12_122371611_G_A	174	0.382867	0.101312	-0.109186	0.0664103	SNP	353	572	0.95411	ENSG00000139719	ENSG00000139719	NA	rs12818177
QTS000007	ftp://ftp.ebi.ac.uk/pub/databases/spot/eQTL/sumstats/QTS000007/QTD000069/QTD000069.all.tsv.gz	ILMN_1663370	12	122371611	G	A	chr12_122371611_G_A	174	0.382867	0.497042	0.0563429	0.0828489	SNP	353	572	0.95411	ENSG00000130783	ENSG00000130783	NA	rs12818177
QTS000007	ftp://ftp.ebi.ac.uk/pub/databases/spot/eQTL/sumstats/QTS000007/QTD000069/QTD000069.all.tsv.gz	ILMN_1665335	12	122371611	G	A	chr12_122371611_G_A	174	0.382867	0.431387	0.0657078	0.0833858	SNP	353	572	0.95411	ENSG00000184047	ENSG00000184047	NA	rs12818177
QTS000007	ftp://ftp.ebi.ac.uk/pub/databases/spot/eQTL/sumstats/QTS000007/QTD000069/QTD000069.all.tsv.gz	ILMN_1665996	12	122371611	G	A	chr12_122371611_G_A	174	0.382867	0.303889	0.0824268	0.0800195	SNP	353	572	0.95411	ENSG00000110987	ENSG00000110987	NA	rs12818177
QTS000007	ftp://ftp.ebi.ac.uk/pub/databases/spot/eQTL/sumstats/QTS000007/QTD000069/QTD000069.all.tsv.gz	ILMN_1667510	12	122371611	G	A	chr12_122371611_G_A	174	0.382867	0.205466	-0.0658938	0.0519184	SNP	353	572	0.95411	ENSG00000130921	ENSG00000130921	NA	rs12818177
QTS000007	ftp://ftp.ebi.ac.uk/pub/databases/spot/eQTL/sumstats/QTS000007/QTD000069/QTD000069.all.tsv.gz	ILMN_1677693	12	122371611	G	A	chr12_122371611_G_A	174	0.382867	0.524752	0.050863	0.079865	SNP	353	572	0.95411	ENSG00000255398	ENSG00000255398	NA	rs12818177
QTS000007	ftp://ftp.ebi.ac.uk/pub/databases/spot/eQTL/sumstats/QTS000007/QTD000069/QTD000069.all.tsv.gz	ILMN_1682988	12	122371611	G	A	chr12_122371611_G_A	174	0.382867	0.247889	0.0986978	0.0852323	SNP	353	572	0.95411	ENSG00000170633	ENSG00000170633	NA	rs12818177
QTS000007	ftp://ftp.ebi.ac.uk/pub/databases/spot/eQTL/sumstats/QTS000007/QTD000069/QTD000069.all.tsv.gz	ILMN_1684038	12	122371611	G	A	chr12_122371611_G_A	174	0.382867	0.0519799	-0.115174	0.059006	SNP	353	572	0.95411	ENSG00000130779	ENSG00000130779	NA	rs12818177
QTS000007	ftp://ftp.ebi.ac.uk/pub/databases/spot/eQTL/sumstats/QTS000007/QTD000069/QTD000069.all.tsv.gz	ILMN_1693987	12	122371611	G	A	chr12_122371611_G_A	174	0.382867	0.804175	-0.0204024	0.0822044	SNP	353	572	0.95411	ENSG00000175727	ENSG00000175727	NA	rs12818177
QTS000007	ftp://ftp.ebi.ac.uk/pub/databases/spot/eQTL/sumstats/QTS000007/QTD000069/QTD000069.all.tsv.gz	ILMN_1701905	12	122371611	G	A	chr12_122371611_G_A	174	0.382867	0.489619	-0.05843	0.0844538	SNP	353	572	0.95411	ENSG00000130783	ENSG00000130783	NA	rs12818177
QTS000007	ftp://ftp.ebi.ac.uk/pub/databases/spot/eQTL/sumstats/QTS000007/QTD000069/QTD000069.all.tsv.gz	ILMN_1704019	12	122371611	G	A	chr12_122371611_G_A	174	0.382867	0.0107343	-0.196873	0.0766337	SNP	353	572	0.95411	ENSG00000111325	ENSG00000111325	NA	rs12818177
QTS000007	ftp://ftp.ebi.ac.uk/pub/databases/spot/eQTL/sumstats/QTS000007/QTD000069/QTD000069.all.tsv.gz	ILMN_1706886	12	122371611	G	A	chr12_122371611_G_A	174	0.382867	0.212965	-0.0948364	0.0759668	SNP	353	572	0.95411	ENSG00000110987	ENSG00000110987	NA	rs12818177
QTS000007	ftp://ftp.ebi.ac.uk/pub/databases/spot/eQTL/sumstats/QTS000007/QTD000069/QTD000069.all.tsv.gz	ILMN_1710427	12	122371611	G	A	chr12_122371611_G_A	174	0.382867	0.918428	0.00689207	0.0672334	SNP	353	572	0.95411	ENSG00000139722	ENSG00000139722	NA	rs12818177
QTS000007	ftp://ftp.ebi.ac.uk/pub/databases/spot/eQTL/sumstats/QTS000007/QTD000069/QTD000069.all.tsv.gz	ILMN_1711699	12	122371611	G	A	chr12_122371611_G_A	174	0.382867	0.449886	0.0582262	0.0769473	SNP	353	572	0.95411	ENSG00000130787	ENSG00000130787	NA	rs12818177
QTS000007	ftp://ftp.ebi.ac.uk/pub/databases/spot/eQTL/sumstats/QTS000007/QTD000069/QTD000069.all.tsv.gz	ILMN_1720498	12	122371611	G	A	chr12_122371611_G_A	174	0.382867	0.0598845	-0.16126	0.0853426	SNP	353	572	0.95411	ENSG00000188735	ENSG00000188735	NA	rs12818177
QTS000007	ftp://ftp.ebi.ac.uk/pub/databases/spot/eQTL/sumstats/QTS000007/QTD000069/QTD000069.all.tsv.gz	ILMN_1723058	12	122371611	G	A	chr12_122371611_G_A	174	0.382867	0.80875	-0.0194526	0.0802913	SNP	353	572	0.95411	ENSG00000130779	ENSG00000130779	NA	rs12818177
QTS000007	ftp://ftp.ebi.ac.uk/pub/databases/spot/eQTL/sumstats/QTS000007/QTD000069/QTD000069.all.tsv.gz	ILMN_1723177	12	122371611	G	A	chr12_122371611_G_A	174	0.382867	0.105744	-0.071989	0.0443546	SNP	353	572	0.95411	ENSG00000089053	ENSG00000089053	NA	rs12818177
QTS000007	ftp://ftp.ebi.ac.uk/pub/databases/spot/eQTL/sumstats/QTS000007/QTD000069/QTD000069.all.tsv.gz	ILMN_1724148	12	122371611	G	A	chr12_122371611_G_A	174	0.382867	0.313354	0.0503488	0.049846	SNP	353	572	0.95411	ENSG00000276045	ENSG00000276045	NA	rs12818177
QTS000007	ftp://ftp.ebi.ac.uk/pub/databases/spot/eQTL/sumstats/QTS000007/QTD000069/QTD000069.all.tsv.gz	ILMN_1725187	12	122371611	G	A	chr12_122371611_G_A	174	0.382867	0.478805	0.0531318	0.0749172	SNP	353	572	0.95411	ENSG00000090975	ENSG00000090975	NA	rs12818177
QTS000007	ftp://ftp.ebi.ac.uk/pub/databases/spot/eQTL/sumstats/QTS000007/QTD000069/QTD000069.all.tsv.gz	ILMN_1732516	12	122371611	G	A	chr12_122371611_G_A	174	0.382867	0.0851794	0.127196	0.0736213	SNP	353	572	0.95411	ENSG00000184445	ENSG00000184445	NA	rs12818177
QTS000007	ftp://ftp.ebi.ac.uk/pub/databases/spot/eQTL/sumstats/QTS000007/QTD000069/QTD000069.all.tsv.gz	ILMN_1732767	12	122371611	G	A	chr12_122371611_G_A	174	0.382867	0.428889	-0.0552345	0.0697158	SNP	353	572	0.95411	ENSG00000110801	ENSG00000110801	NA	rs12818177
QTS000007	ftp://ftp.ebi.ac.uk/pub/databases/spot/eQTL/sumstats/QTS000007/QTD000069/QTD000069.all.tsv.gz	ILMN_1739943	12	122371611	G	A	chr12_122371611_G_A	174	0.382867	0.039705	0.113507	0.0549199	SNP	353	572	0.95411	ENSG00000139697	ENSG00000139697	NA	rs12818177
QTS000007	ftp://ftp.ebi.ac.uk/pub/databases/spot/eQTL/sumstats/QTS000007/QTD000069/QTD000069.all.tsv.gz	ILMN_1745688	12	122371611	G	A	chr12_122371611_G_A	174	0.382867	0.141631	0.121157	0.0821936	SNP	353	572	0.95411	ENSG00000158104	ENSG00000158104	NA	rs12818177
QTS000007	ftp://ftp.ebi.ac.uk/pub/databases/spot/eQTL/sumstats/QTS000007/QTD000069/QTD000069.all.tsv.gz	ILMN_1750497	12	122371611	G	A	chr12_122371611_G_A	174	0.382867	0.949314	-0.0051451	0.0808639	SNP	353	572	0.95411	ENSG00000182782	ENSG00000182782	NA	rs12818177
QTS000007	ftp://ftp.ebi.ac.uk/pub/databases/spot/eQTL/sumstats/QTS000007/QTD000069/QTD000069.all.tsv.gz	ILMN_1757910	12	122371611	G	A	chr12_122371611_G_A	174	0.382867	0.244043	0.0980686	0.0840002	SNP	353	572	0.95411	ENSG00000130787	ENSG00000130787	NA	rs12818177
QTS000007	ftp://ftp.ebi.ac.uk/pub/databases/spot/eQTL/sumstats/QTS000007/QTD000069/QTD000069.all.tsv.gz	ILMN_1760954	12	122371611	G	A	chr12_122371611_G_A	174	0.382867	0.254952	-0.0580183	0.0508567	SNP	353	572	0.95411	ENSG00000139726	ENSG00000139726	NA	rs12818177
QTS000007	ftp://ftp.ebi.ac.uk/pub/databases/spot/eQTL/sumstats/QTS000007/QTD000069/QTD000069.all.tsv.gz	ILMN_1771260	12	122371611	G	A	chr12_122371611_G_A	174	0.382867	0.465906	-0.0628693	0.0861001	SNP	353	572	0.95411	ENSG00000176383	ENSG00000176383	NA	rs12818177
QTS000007	ftp://ftp.ebi.ac.uk/pub/databases/spot/eQTL/sumstats/QTS000007/QTD000069/QTD000069.all.tsv.gz	ILMN_1777934	12	122371611	G	A	chr12_122371611_G_A	174	0.382867	0.912796	-0.00937338	0.0855117	SNP	353	572	0.95411	ENSG00000139714	ENSG00000139714	NA	rs12818177
QTS000007	ftp://ftp.ebi.ac.uk/pub/databases/spot/eQTL/sumstats/QTS000007/QTD000069/QTD000069.all.tsv.gz	ILMN_1779835	12	122371611	G	A	chr12_122371611_G_A	174	0.382867	0.797228	0.0209871	0.0816017	SNP	353	572	0.95411	ENSG00000182196	ENSG00000182196	NA	rs12818177
QTS000007	ftp://ftp.ebi.ac.uk/pub/databases/spot/eQTL/sumstats/QTS000007/QTD000069/QTD000069.all.tsv.gz	ILMN_1786039	12	122371611	G	A	chr12_122371611_G_A	174	0.382867	0.978279	0.000950593	0.0348822	SNP	353	572	0.95411	ENSG00000170633	ENSG00000170633	NA	rs12818177
QTS000007	ftp://ftp.ebi.ac.uk/pub/databases/spot/eQTL/sumstats/QTS000007/QTD000069/QTD000069.all.tsv.gz	ILMN_1787845	12	122371611	G	A	chr12_122371611_G_A	174	0.382867	0.992139	-0.000834617	0.08463	SNP	353	572	0.95411	ENSG00000130787	ENSG00000130787	NA	rs12818177
QTS000007	ftp://ftp.ebi.ac.uk/pub/databases/spot/eQTL/sumstats/QTS000007/QTD000069/QTD000069.all.tsv.gz	ILMN_1788887	12	122371611	G	A	chr12_122371611_G_A	174	0.382867	0.569598	-0.0474942	0.08342	SNP	353	572	0.95411	ENSG00000212694	ENSG00000212694	NA	rs12818177
QTS000007	ftp://ftp.ebi.ac.uk/pub/databases/spot/eQTL/sumstats/QTS000007/QTD000069/QTD000069.all.tsv.gz	ILMN_1788928	12	122371611	G	A	chr12_122371611_G_A	174	0.382867	0.961305	0.00394271	0.0811917	SNP	353	572	0.95411	ENSG00000150967	ENSG00000150967	NA	rs12818177
QTS000007	ftp://ftp.ebi.ac.uk/pub/databases/spot/eQTL/sumstats/QTS000007/QTD000069/QTD000069.all.tsv.gz	ILMN_1791149	12	122371611	G	A	chr12_122371611_G_A	174	0.382867	0.326518	-0.0400175	0.0407124	SNP	353	572	0.95411	ENSG00000182196	ENSG00000182196	NA	rs12818177
QTS000007	ftp://ftp.ebi.ac.uk/pub/databases/spot/eQTL/sumstats/QTS000007/QTD000069/QTD000069.all.tsv.gz	ILMN_1792092	12	122371611	G	A	chr12_122371611_G_A	174	0.382867	0.546631	0.0300121	0.0497239	SNP	353	572	0.95411	ENSG00000033030	ENSG00000033030	NA	rs12818177
QTS000007	ftp://ftp.ebi.ac.uk/pub/databases/spot/eQTL/sumstats/QTS000007/QTD000069/QTD000069.all.tsv.gz	ILMN_1794260	12	122371611	G	A	chr12_122371611_G_A	174	0.382867	0.731049	-0.0150278	0.0436746	SNP	353	572	0.95411	ENSG00000089094	ENSG00000089094	NA	rs12818177
QTS000007	ftp://ftp.ebi.ac.uk/pub/databases/spot/eQTL/sumstats/QTS000007/QTD000069/QTD000069.all.tsv.gz	ILMN_1800341	12	122371611	G	A	chr12_122371611_G_A	174	0.382867	0.815608	0.0181423	0.0777223	SNP	353	572	0.95411	ENSG00000158023	ENSG00000158023	NA	rs12818177
QTS000007	ftp://ftp.ebi.ac.uk/pub/databases/spot/eQTL/sumstats/QTS000007/QTD000069/QTD000069.all.tsv.gz	ILMN_1807704	12	122371611	G	A	chr12_122371611_G_A	174	0.382867	0.469126	-0.0568112	0.0783689	SNP	353	572	0.95411	ENSG00000212694	ENSG00000212694	NA	rs12818177
QTS000007	ftp://ftp.ebi.ac.uk/pub/databases/spot/eQTL/sumstats/QTS000007/QTD000069/QTD000069.all.tsv.gz	ILMN_1811272	12	122371611	G	A	chr12_122371611_G_A	174	0.382867	0.815126	-0.0184069	0.0786464	SNP	353	572	0.95411	ENSG00000196917	ENSG00000196917	NA	rs12818177
QTS000007	ftp://ftp.ebi.ac.uk/pub/databases/spot/eQTL/sumstats/QTS000007/QTD000069/QTD000069.all.tsv.gz	ILMN_1812721	12	122371611	G	A	chr12_122371611_G_A	174	0.382867	0.766206	0.024081	0.0809063	SNP	353	572	0.95411	ENSG00000130787	ENSG00000130787	NA	rs12818177
QTS000007	ftp://ftp.ebi.ac.uk/pub/databases/spot/eQTL/sumstats/QTS000007/QTD000069/QTD000069.all.tsv.gz	ILMN_1813573	12	122371611	G	A	chr12_122371611_G_A	174	0.382867	0.909282	-0.00703764	0.0617063	SNP	353	572	0.95411	ENSG00000139718	ENSG00000139718	NA	rs12818177
QTS000007	ftp://ftp.ebi.ac.uk/pub/databases/spot/eQTL/sumstats/QTS000007/QTD000069/QTD000069.all.tsv.gz	ILMN_1849192	12	122371611	G	A	chr12_122371611_G_A	174	0.382867	0.685982	-0.0327805	0.0809901	SNP	353	572	0.95411	ENSG00000256546	ENSG00000256546	NA	rs12818177
QTS000007	ftp://ftp.ebi.ac.uk/pub/databases/spot/eQTL/sumstats/QTS000007/QTD000069/QTD000069.all.tsv.gz	ILMN_2098947	12	122371611	G	A	chr12_122371611_G_A	174	0.382867	0.535763	-0.0523662	0.0844585	SNP	353	572	0.95411	ENSG00000212694	ENSG00000212694	NA	rs12818177
QTS000007	ftp://ftp.ebi.ac.uk/pub/databases/spot/eQTL/sumstats/QTS000007/QTD000069/QTD000069.all.tsv.gz	ILMN_2108493	12	122371611	G	A	chr12_122371611_G_A	174	0.382867	0.42654	0.0678135	0.0851581	SNP	353	572	0.95411	ENSG00000188735	ENSG00000188735	NA	rs12818177
QTS000007	ftp://ftp.ebi.ac.uk/pub/databases/spot/eQTL/sumstats/QTS000007/QTD000069/QTD000069.all.tsv.gz	ILMN_2133125	12	122371611	G	A	chr12_122371611_G_A	174	0.382867	0.508065	-0.0564192	0.0851311	SNP	353	572	0.95411	ENSG00000158113	ENSG00000158113	NA	rs12818177
QTS000007	ftp://ftp.ebi.ac.uk/pub/databases/spot/eQTL/sumstats/QTS000007/QTD000069/QTD000069.all.tsv.gz	ILMN_2161848	12	122371611	G	A	chr12_122371611_G_A	174	0.382867	0.526919	-0.0539754	0.0851973	SNP	353	572	0.95411	ENSG00000196917	ENSG00000196917	NA	rs12818177
QTS000007	ftp://ftp.ebi.ac.uk/pub/databases/spot/eQTL/sumstats/QTS000007/QTD000069/QTD000069.all.tsv.gz	ILMN_2201866	12	122371611	G	A	chr12_122371611_G_A	174	0.382867	0.077768	-0.144159	0.0814226	SNP	353	572	0.95411	ENSG00000204671	ENSG00000204671	NA	rs12818177
QTS000007	ftp://ftp.ebi.ac.uk/pub/databases/spot/eQTL/sumstats/QTS000007/QTD000069/QTD000069.all.tsv.gz	ILMN_2288402	12	122371611	G	A	chr12_122371611_G_A	174	0.382867	0.662897	0.036785	0.0842926	SNP	353	572	0.95411	ENSG00000130787	ENSG00000130787	NA	rs12818177
QTS000007	ftp://ftp.ebi.ac.uk/pub/databases/spot/eQTL/sumstats/QTS000007/QTD000069/QTD000069.all.tsv.gz	ILMN_2310589	12	122371611	G	A	chr12_122371611_G_A	174	0.382867	0.747353	-0.0188807	0.0585519	SNP	353	572	0.95411	ENSG00000184047	ENSG00000184047	NA	rs12818177
QTS000007	ftp://ftp.ebi.ac.uk/pub/databases/spot/eQTL/sumstats/QTS000007/QTD000069/QTD000069.all.tsv.gz	ILMN_2332990	12	122371611	G	A	chr12_122371611_G_A	174	0.382867	0.00395915	0.173664	0.0597538	SNP	353	572	0.95411	ENSG00000184047	ENSG00000184047	NA	rs12818177
QTS000007	ftp://ftp.ebi.ac.uk/pub/databases/spot/eQTL/sumstats/QTS000007/QTD000069/QTD000069.all.tsv.gz	ILMN_2343047	12	122371611	G	A	chr12_122371611_G_A	174	0.382867	0.72994	0.0289295	0.0837172	SNP	353	572	0.95411	ENSG00000150967	ENSG00000150967	NA	rs12818177
QTS000007	ftp://ftp.ebi.ac.uk/pub/databases/spot/eQTL/sumstats/QTS000007/QTD000069/QTD000069.all.tsv.gz	ILMN_2343048	12	122371611	G	A	chr12_122371611_G_A	174	0.382867	0.221556	-0.0983618	0.0802809	SNP	353	572	0.95411	ENSG00000150967	ENSG00000150967	NA	rs12818177
QTS000007	ftp://ftp.ebi.ac.uk/pub/databases/spot/eQTL/sumstats/QTS000007/QTD000069/QTD000069.all.tsv.gz	ILMN_2358277	12	122371611	G	A	chr12_122371611_G_A	174	0.382867	0.110647	-0.0728731	0.0455307	SNP	353	572	0.95411	ENSG00000111011	ENSG00000111011	NA	rs12818177
QTS000007	ftp://ftp.ebi.ac.uk/pub/databases/spot/eQTL/sumstats/QTS000007/QTD000069/QTD000069.all.tsv.gz	ILMN_2358278	12	122371611	G	A	chr12_122371611_G_A	174	0.382867	0.429207	-0.051656	0.0652439	SNP	353	572	0.95411	ENSG00000111011	ENSG00000111011	NA	rs12818177
QTS000007	ftp://ftp.ebi.ac.uk/pub/databases/spot/eQTL/sumstats/QTS000007/QTD000069/QTD000069.all.tsv.gz	ILMN_2378081	12	122371611	G	A	chr12_122371611_G_A	174	0.382867	0.550687	-0.0488176	0.081706	SNP	353	572	0.95411	ENSG00000110987	ENSG00000110987	NA	rs12818177
QTS000007	ftp://ftp.ebi.ac.uk/pub/databases/spot/eQTL/sumstats/QTS000007/QTD000069/QTD000069.all.tsv.gz	ILMN_2393144	12	122371611	G	A	chr12_122371611_G_A	174	0.382867	0.180695	-0.0542798	0.0404447	SNP	353	572	0.95411	ENSG00000182196	ENSG00000182196	NA	rs12818177
QTS000007	ftp://ftp.ebi.ac.uk/pub/databases/spot/eQTL/sumstats/QTS000007/QTD000069/QTD000069.all.tsv.gz	ILMN_2396148	12	122371611	G	A	chr12_122371611_G_A	174	0.382867	0.697386	0.0330737	0.0849645	SNP	353	572	0.95411	ENSG00000130787	ENSG00000130787	NA	rs12818177
QTS000007	ftp://ftp.ebi.ac.uk/pub/databases/spot/eQTL/sumstats/QTS000007/QTD000069/QTD000069.all.tsv.gz	ILMN_2398664	12	122371611	G	A	chr12_122371611_G_A	174	0.382867	0.400188	-0.0525579	0.0623748	SNP	353	572	0.95411	ENSG00000170633	ENSG00000170633	NA	rs12818177
QTS000007	ftp://ftp.ebi.ac.uk/pub/databases/spot/eQTL/sumstats/QTS000007/QTD000069/QTD000069.all.tsv.gz	ILMN_2404085	12	122371611	G	A	chr12_122371611_G_A	174	0.382867	0.526004	-0.026223	0.0413001	SNP	353	572	0.95411	ENSG00000130779	ENSG00000130779	NA	rs12818177
QTS000007	ftp://ftp.ebi.ac.uk/pub/databases/spot/eQTL/sumstats/QTS000007/QTD000069/QTD000069.all.tsv.gz	ILMN_3236695	12	122371611	G	A	chr12_122371611_G_A	174	0.382867	0.149305	-0.119516	0.0826472	SNP	353	572	0.95411	ENSG00000256092	ENSG00000256092	NA	rs12818177
QTS000007	ftp://ftp.ebi.ac.uk/pub/databases/spot/eQTL/sumstats/QTS000007/QTD000069/QTD000069.all.tsv.gz	ILMN_1651464	12	122371702	T	C	chr12_122371702_T_C	62	0.113636	0.513576	-0.0824837	0.126095	SNP	65	572	0.96293	ENSG00000089094	ENSG00000089094	NA	rs4758661
QTS000007	ftp://ftp.ebi.ac.uk/pub/databases/spot/eQTL/sumstats/QTS000007/QTD000069/QTD000069.all.tsv.gz	ILMN_1652918	12	122371702	T	C	chr12_122371702_T_C	62	0.113636	0.559121	0.0736407	0.125909	SNP	65	572	0.96293	ENSG00000139725	ENSG00000139725	NA	rs4758661
QTS000007	ftp://ftp.ebi.ac.uk/pub/databases/spot/eQTL/sumstats/QTS000007/QTD000069/QTD000069.all.tsv.gz	ILMN_1654421	12	122371702	T	C	chr12_122371702_T_C	62	0.113636	0.400705	0.102016	0.121204	SNP	65	572	0.96293	ENSG00000051825	ENSG00000051825	NA	rs4758661
QTS000007	ftp://ftp.ebi.ac.uk/pub/databases/spot/eQTL/sumstats/QTS000007/QTD000069/QTD000069.all.tsv.gz	ILMN_1658232	12	122371702	T	C	chr12_122371702_T_C	62	0.113636	0.424002	0.107921	0.134782	SNP	65	572	0.96293	ENSG00000089094	ENSG00000089094	NA	rs4758661
QTS000007	ftp://ftp.ebi.ac.uk/pub/databases/spot/eQTL/sumstats/QTS000007/QTD000069/QTD000069.all.tsv.gz	ILMN_1662316	12	122371702	T	C	chr12_122371702_T_C	62	0.113636	0.866035	0.0182419	0.108032	SNP	65	572	0.96293	ENSG00000139719	ENSG00000139719	NA	rs4758661
QTS000007	ftp://ftp.ebi.ac.uk/pub/databases/spot/eQTL/sumstats/QTS000007/QTD000069/QTD000069.all.tsv.gz	ILMN_1663370	12	122371702	T	C	chr12_122371702_T_C	62	0.113636	0.646198	-0.0616618	0.134175	SNP	65	572	0.96293	ENSG00000130783	ENSG00000130783	NA	rs4758661
QTS000007	ftp://ftp.ebi.ac.uk/pub/databases/spot/eQTL/sumstats/QTS000007/QTD000069/QTD000069.all.tsv.gz	ILMN_1665335	12	122371702	T	C	chr12_122371702_T_C	62	0.113636	0.739218	0.0450223	0.135109	SNP	65	572	0.96293	ENSG00000184047	ENSG00000184047	NA	rs4758661
QTS000007	ftp://ftp.ebi.ac.uk/pub/databases/spot/eQTL/sumstats/QTS000007/QTD000069/QTD000069.all.tsv.gz	ILMN_1665996	12	122371702	T	C	chr12_122371702_T_C	62	0.113636	0.120446	-0.201283	0.129209	SNP	65	572	0.96293	ENSG00000110987	ENSG00000110987	NA	rs4758661
QTS000007	ftp://ftp.ebi.ac.uk/pub/databases/spot/eQTL/sumstats/QTS000007/QTD000069/QTD000069.all.tsv.gz	ILMN_1667510	12	122371702	T	C	chr12_122371702_T_C	62	0.113636	0.492832	-0.0578374	0.0842198	SNP	65	572	0.96293	ENSG00000130921	ENSG00000130921	NA	rs4758661
QTS000007	ftp://ftp.ebi.ac.uk/pub/databases/spot/eQTL/sumstats/QTS000007/QTD000069/QTD000069.all.tsv.gz	ILMN_1677693	12	122371702	T	C	chr12_122371702_T_C	62	0.113636	0.838377	-0.0264128	0.129369	SNP	65	572	0.96293	ENSG00000255398	ENSG00000255398	NA	rs4758661
QTS000007	ftp://ftp.ebi.ac.uk/pub/databases/spot/eQTL/sumstats/QTS000007/QTD000069/QTD000069.all.tsv.gz	ILMN_1682988	12	122371702	T	C	chr12_122371702_T_C	62	0.113636	0.447801	-0.105032	0.138165	SNP	65	572	0.96293	ENSG00000170633	ENSG00000170633	NA	rs4758661
QTS000007	ftp://ftp.ebi.ac.uk/pub/databases/spot/eQTL/sumstats/QTS000007/QTD000069/QTD000069.all.tsv.gz	ILMN_1684038	12	122371702	T	C	chr12_122371702_T_C	62	0.113636	0.369791	0.0862811	0.0960429	SNP	65	572	0.96293	ENSG00000130779	ENSG00000130779	NA	rs4758661
QTS000007	ftp://ftp.ebi.ac.uk/pub/databases/spot/eQTL/sumstats/QTS000007/QTD000069/QTD000069.all.tsv.gz	ILMN_1693987	12	122371702	T	C	chr12_122371702_T_C	62	0.113636	0.708888	0.0497266	0.13305	SNP	65	572	0.96293	ENSG00000175727	ENSG00000175727	NA	rs4758661
QTS000007	ftp://ftp.ebi.ac.uk/pub/databases/spot/eQTL/sumstats/QTS000007/QTD000069/QTD000069.all.tsv.gz	ILMN_1701905	12	122371702	T	C	chr12_122371702_T_C	62	0.113636	0.431322	0.107715	0.136675	SNP	65	572	0.96293	ENSG00000130783	ENSG00000130783	NA	rs4758661
QTS000007	ftp://ftp.ebi.ac.uk/pub/databases/spot/eQTL/sumstats/QTS000007/QTD000069/QTD000069.all.tsv.gz	ILMN_1704019	12	122371702	T	C	chr12_122371702_T_C	62	0.113636	0.0466887	0.249059	0.124638	SNP	65	572	0.96293	ENSG00000111325	ENSG00000111325	NA	rs4758661
QTS000007	ftp://ftp.ebi.ac.uk/pub/databases/spot/eQTL/sumstats/QTS000007/QTD000069/QTD000069.all.tsv.gz	ILMN_1706886	12	122371702	T	C	chr12_122371702_T_C	62	0.113636	0.0722199	0.221249	0.122591	SNP	65	572	0.96293	ENSG00000110987	ENSG00000110987	NA	rs4758661
QTS000007	ftp://ftp.ebi.ac.uk/pub/databases/spot/eQTL/sumstats/QTS000007/QTD000069/QTD000069.all.tsv.gz	ILMN_1710427	12	122371702	T	C	chr12_122371702_T_C	62	0.113636	0.578306	-0.0605369	0.108775	SNP	65	572	0.96293	ENSG00000139722	ENSG00000139722	NA	rs4758661
QTS000007	ftp://ftp.ebi.ac.uk/pub/databases/spot/eQTL/sumstats/QTS000007/QTD000069/QTD000069.all.tsv.gz	ILMN_1711699	12	122371702	T	C	chr12_122371702_T_C	62	0.113636	0.187016	0.164412	0.12429	SNP	65	572	0.96293	ENSG00000130787	ENSG00000130787	NA	rs4758661
QTS000007	ftp://ftp.ebi.ac.uk/pub/databases/spot/eQTL/sumstats/QTS000007/QTD000069/QTD000069.all.tsv.gz	ILMN_1720498	12	122371702	T	C	chr12_122371702_T_C	62	0.113636	0.192605	0.181061	0.138621	SNP	65	572	0.96293	ENSG00000188735	ENSG00000188735	NA	rs4758661
QTS000007	ftp://ftp.ebi.ac.uk/pub/databases/spot/eQTL/sumstats/QTS000007/QTD000069/QTD000069.all.tsv.gz	ILMN_1723058	12	122371702	T	C	chr12_122371702_T_C	62	0.113636	0.784651	0.0355508	0.129969	SNP	65	572	0.96293	ENSG00000130779	ENSG00000130779	NA	rs4758661
QTS000007	ftp://ftp.ebi.ac.uk/pub/databases/spot/eQTL/sumstats/QTS000007/QTD000069/QTD000069.all.tsv.gz	ILMN_1723177	12	122371702	T	C	chr12_122371702_T_C	62	0.113636	0.172036	0.0984525	0.0718993	SNP	65	572	0.96293	ENSG00000089053	ENSG00000089053	NA	rs4758661
QTS000007	ftp://ftp.ebi.ac.uk/pub/databases/spot/eQTL/sumstats/QTS000007/QTD000069/QTD000069.all.tsv.gz	ILMN_1724148	12	122371702	T	C	chr12_122371702_T_C	62	0.113636	0.609801	0.0412858	0.0808017	SNP	65	572	0.96293	ENSG00000276045	ENSG00000276045	NA	rs4758661
QTS000007	ftp://ftp.ebi.ac.uk/pub/databases/spot/eQTL/sumstats/QTS000007/QTD000069/QTD000069.all.tsv.gz	ILMN_1725187	12	122371702	T	C	chr12_122371702_T_C	62	0.113636	0.425422	-0.0967828	0.121243	SNP	65	572	0.96293	ENSG00000090975	ENSG00000090975	NA	rs4758661
QTS000007	ftp://ftp.ebi.ac.uk/pub/databases/spot/eQTL/sumstats/QTS000007/QTD000069/QTD000069.all.tsv.gz	ILMN_1732516	12	122371702	T	C	chr12_122371702_T_C	62	0.113636	0.766351	0.0356376	0.11981	SNP	65	572	0.96293	ENSG00000184445	ENSG00000184445	NA	rs4758661
QTS000007	ftp://ftp.ebi.ac.uk/pub/databases/spot/eQTL/sumstats/QTS000007/QTD000069/QTD000069.all.tsv.gz	ILMN_1732767	12	122371702	T	C	chr12_122371702_T_C	62	0.113636	0.198847	0.145079	0.11264	SNP	65	572	0.96293	ENSG00000110801	ENSG00000110801	NA	rs4758661
QTS000007	ftp://ftp.ebi.ac.uk/pub/databases/spot/eQTL/sumstats/QTS000007/QTD000069/QTD000069.all.tsv.gz	ILMN_1739943	12	122371702	T	C	chr12_122371702_T_C	62	0.113636	0.0418548	-0.181805	0.0889169	SNP	65	572	0.96293	ENSG00000139697	ENSG00000139697	NA	rs4758661
QTS000007	ftp://ftp.ebi.ac.uk/pub/databases/spot/eQTL/sumstats/QTS000007/QTD000069/QTD000069.all.tsv.gz	ILMN_1745688	12	122371702	T	C	chr12_122371702_T_C	62	0.113636	0.85302	-0.0247708	0.133576	SNP	65	572	0.96293	ENSG00000158104	ENSG00000158104	NA	rs4758661
QTS000007	ftp://ftp.ebi.ac.uk/pub/databases/spot/eQTL/sumstats/QTS000007/QTD000069/QTD000069.all.tsv.gz	ILMN_1750497	12	122371702	T	C	chr12_122371702_T_C	62	0.113636	0.957929	-0.00691171	0.1309	SNP	65	572	0.96293	ENSG00000182782	ENSG00000182782	NA	rs4758661
QTS000007	ftp://ftp.ebi.ac.uk/pub/databases/spot/eQTL/sumstats/QTS000007/QTD000069/QTD000069.all.tsv.gz	ILMN_1757910	12	122371702	T	C	chr12_122371702_T_C	62	0.113636	0.0338429	-0.288324	0.135188	SNP	65	572	0.96293	ENSG00000130787	ENSG00000130787	NA	rs4758661
QTS000007	ftp://ftp.ebi.ac.uk/pub/databases/spot/eQTL/sumstats/QTS000007/QTD000069/QTD000069.all.tsv.gz	ILMN_1760954	12	122371702	T	C	chr12_122371702_T_C	62	0.113636	0.103635	0.134099	0.0821194	SNP	65	572	0.96293	ENSG00000139726	ENSG00000139726	NA	rs4758661
QTS000007	ftp://ftp.ebi.ac.uk/pub/databases/spot/eQTL/sumstats/QTS000007/QTD000069/QTD000069.all.tsv.gz	ILMN_1771260	12	122371702	T	C	chr12_122371702_T_C	62	0.113636	0.958576	0.00725301	0.139512	SNP	65	572	0.96293	ENSG00000176383	ENSG00000176383	NA	rs4758661
QTS000007	ftp://ftp.ebi.ac.uk/pub/databases/spot/eQTL/sumstats/QTS000007/QTD000069/QTD000069.all.tsv.gz	ILMN_1777934	12	122371702	T	C	chr12_122371702_T_C	62	0.113636	0.634039	0.0659447	0.138368	SNP	65	572	0.96293	ENSG00000139714	ENSG00000139714	NA	rs4758661
QTS000007	ftp://ftp.ebi.ac.uk/pub/databases/spot/eQTL/sumstats/QTS000007/QTD000069/QTD000069.all.tsv.gz	ILMN_1779835	12	122371702	T	C	chr12_122371702_T_C	62	0.113636	0.872242	0.0212639	0.132104	SNP	65	572	0.96293	ENSG00000182196	ENSG00000182196	NA	rs4758661
QTS000007	ftp://ftp.ebi.ac.uk/pub/databases/spot/eQTL/sumstats/QTS000007/QTD000069/QTD000069.all.tsv.gz	ILMN_1786039	12	122371702	T	C	chr12_122371702_T_C	62	0.113636	0.498367	0.0382501	0.0564183	SNP	65	572	0.96293	ENSG00000170633	ENSG00000170633	NA	rs4758661
QTS000007	ftp://ftp.ebi.ac.uk/pub/databases/spot/eQTL/sumstats/QTS000007/QTD000069/QTD000069.all.tsv.gz	ILMN_1787845	12	122371702	T	C	chr12_122371702_T_C	62	0.113636	0.733427	0.0466947	0.136967	SNP	65	572	0.96293	ENSG00000130787	ENSG00000130787	NA	rs4758661
QTS000007	ftp://ftp.ebi.ac.uk/pub/databases/spot/eQTL/sumstats/QTS000007/QTD000069/QTD000069.all.tsv.gz	ILMN_1788887	12	122371702	T	C	chr12_122371702_T_C	62	0.113636	0.731457	-0.0464086	0.135088	SNP	65	572	0.96293	ENSG00000212694	ENSG00000212694	NA	rs4758661
QTS000007	ftp://ftp.ebi.ac.uk/pub/databases/spot/eQTL/sumstats/QTS000007/QTD000069/QTD000069.all.tsv.gz	ILMN_1788928	12	122371702	T	C	chr12_122371702_T_C	62	0.113636	0.528591	0.0828682	0.131334	SNP	65	572	0.96293	ENSG00000150967	ENSG00000150967	NA	rs4758661
QTS000007	ftp://ftp.ebi.ac.uk/pub/databases/spot/eQTL/sumstats/QTS000007/QTD000069/QTD000069.all.tsv.gz	ILMN_1791149	12	122371702	T	C	chr12_122371702_T_C	62	0.113636	0.451836	0.0496913	0.065952	SNP	65	572	0.96293	ENSG00000182196	ENSG00000182196	NA	rs4758661
QTS000007	ftp://ftp.ebi.ac.uk/pub/databases/spot/eQTL/sumstats/QTS000007/QTD000069/QTD000069.all.tsv.gz	ILMN_1792092	12	122371702	T	C	chr12_122371702_T_C	62	0.113636	0.820385	-0.0183038	0.0805376	SNP	65	572	0.96293	ENSG00000033030	ENSG00000033030	NA	rs4758661
QTS000007	ftp://ftp.ebi.ac.uk/pub/databases/spot/eQTL/sumstats/QTS000007/QTD000069/QTD000069.all.tsv.gz	ILMN_1794260	12	122371702	T	C	chr12_122371702_T_C	62	0.113636	0.764327	0.0212182	0.0707025	SNP	65	572	0.96293	ENSG00000089094	ENSG00000089094	NA	rs4758661
QTS000007	ftp://ftp.ebi.ac.uk/pub/databases/spot/eQTL/sumstats/QTS000007/QTD000069/QTD000069.all.tsv.gz	ILMN_1800341	12	122371702	T	C	chr12_122371702_T_C	62	0.113636	0.870857	0.0204739	0.12582	SNP	65	572	0.96293	ENSG00000158023	ENSG00000158023	NA	rs4758661
QTS000007	ftp://ftp.ebi.ac.uk/pub/databases/spot/eQTL/sumstats/QTS000007/QTD000069/QTD000069.all.tsv.gz	ILMN_1807704	12	122371702	T	C	chr12_122371702_T_C	62	0.113636	0.481886	0.0893457	0.126868	SNP	65	572	0.96293	ENSG00000212694	ENSG00000212694	NA	rs4758661
QTS000007	ftp://ftp.ebi.ac.uk/pub/databases/spot/eQTL/sumstats/QTS000007/QTD000069/QTD000069.all.tsv.gz	ILMN_1811272	12	122371702	T	C	chr12_122371702_T_C	62	0.113636	0.253863	-0.145237	0.127017	SNP	65	572	0.96293	ENSG00000196917	ENSG00000196917	NA	rs4758661
QTS000007	ftp://ftp.ebi.ac.uk/pub/databases/spot/eQTL/sumstats/QTS000007/QTD000069/QTD000069.all.tsv.gz	ILMN_1812721	12	122371702	T	C	chr12_122371702_T_C	62	0.113636	0.362879	-0.119205	0.130789	SNP	65	572	0.96293	ENSG00000130787	ENSG00000130787	NA	rs4758661
QTS000007	ftp://ftp.ebi.ac.uk/pub/databases/spot/eQTL/sumstats/QTS000007/QTD000069/QTD000069.all.tsv.gz	ILMN_1813573	12	122371702	T	C	chr12_122371702_T_C	62	0.113636	0.347176	-0.0939148	0.0997272	SNP	65	572	0.96293	ENSG00000139718	ENSG00000139718	NA	rs4758661
QTS000007	ftp://ftp.ebi.ac.uk/pub/databases/spot/eQTL/sumstats/QTS000007/QTD000069/QTD000069.all.tsv.gz	ILMN_1849192	12	122371702	T	C	chr12_122371702_T_C	62	0.113636	0.273571	0.143559	0.130853	SNP	65	572	0.96293	ENSG00000256546	ENSG00000256546	NA	rs4758661
QTS000007	ftp://ftp.ebi.ac.uk/pub/databases/spot/eQTL/sumstats/QTS000007/QTD000069/QTD000069.all.tsv.gz	ILMN_2098947	12	122371702	T	C	chr12_122371702_T_C	62	0.113636	0.916967	0.0142768	0.136812	SNP	65	572	0.96293	ENSG00000212694	ENSG00000212694	NA	rs4758661
QTS000007	ftp://ftp.ebi.ac.uk/pub/databases/spot/eQTL/sumstats/QTS000007/QTD000069/QTD000069.all.tsv.gz	ILMN_2108493	12	122371702	T	C	chr12_122371702_T_C	62	0.113636	0.760722	-0.0420643	0.137988	SNP	65	572	0.96293	ENSG00000188735	ENSG00000188735	NA	rs4758661
QTS000007	ftp://ftp.ebi.ac.uk/pub/databases/spot/eQTL/sumstats/QTS000007/QTD000069/QTD000069.all.tsv.gz	ILMN_2133125	12	122371702	T	C	chr12_122371702_T_C	62	0.113636	0.245665	0.160064	0.137576	SNP	65	572	0.96293	ENSG00000158113	ENSG00000158113	NA	rs4758661
QTS000007	ftp://ftp.ebi.ac.uk/pub/databases/spot/eQTL/sumstats/QTS000007/QTD000069/QTD000069.all.tsv.gz	ILMN_2161848	12	122371702	T	C	chr12_122371702_T_C	62	0.113636	0.752206	-0.0436123	0.137991	SNP	65	572	0.96293	ENSG00000196917	ENSG00000196917	NA	rs4758661
QTS000007	ftp://ftp.ebi.ac.uk/pub/databases/spot/eQTL/sumstats/QTS000007/QTD000069/QTD000069.all.tsv.gz	ILMN_2201866	12	122371702	T	C	chr12_122371702_T_C	62	0.113636	0.0682342	0.241206	0.131752	SNP	65	572	0.96293	ENSG00000204671	ENSG00000204671	NA	rs4758661
QTS000007	ftp://ftp.ebi.ac.uk/pub/databases/spot/eQTL/sumstats/QTS000007/QTD000069/QTD000069.all.tsv.gz	ILMN_2288402	12	122371702	T	C	chr12_122371702_T_C	62	0.113636	0.183517	-0.181413	0.136052	SNP	65	572	0.96293	ENSG00000130787	ENSG00000130787	NA	rs4758661
QTS000007	ftp://ftp.ebi.ac.uk/pub/databases/spot/eQTL/sumstats/QTS000007/QTD000069/QTD000069.all.tsv.gz	ILMN_2310589	12	122371702	T	C	chr12_122371702_T_C	62	0.113636	0.118719	-0.147708	0.0943742	SNP	65	572	0.96293	ENSG00000184047	ENSG00000184047	NA	rs4758661
QTS000007	ftp://ftp.ebi.ac.uk/pub/databases/spot/eQTL/sumstats/QTS000007/QTD000069/QTD000069.all.tsv.gz	ILMN_2332990	12	122371702	T	C	chr12_122371702_T_C	62	0.113636	0.16764	-0.135418	0.097878	SNP	65	572	0.96293	ENSG00000184047	ENSG00000184047	NA	rs4758661
QTS000007	ftp://ftp.ebi.ac.uk/pub/databases/spot/eQTL/sumstats/QTS000007/QTD000069/QTD000069.all.tsv.gz	ILMN_2343047	12	122371702	T	C	chr12_122371702_T_C	62	0.113636	0.49822	-0.0918517	0.135433	SNP	65	572	0.96293	ENSG00000150967	ENSG00000150967	NA	rs4758661
QTS000007	ftp://ftp.ebi.ac.uk/pub/databases/spot/eQTL/sumstats/QTS000007/QTD000069/QTD000069.all.tsv.gz	ILMN_2343048	12	122371702	T	C	chr12_122371702_T_C	62	0.113636	0.318228	-0.130069	0.130075	SNP	65	572	0.96293	ENSG00000150967	ENSG00000150967	NA	rs4758661
QTS000007	ftp://ftp.ebi.ac.uk/pub/databases/spot/eQTL/sumstats/QTS000007/QTD000069/QTD000069.all.tsv.gz	ILMN_2358277	12	122371702	T	C	chr12_122371702_T_C	62	0.113636	0.77552	-0.0211344	0.0740398	SNP	65	572	0.96293	ENSG00000111011	ENSG00000111011	NA	rs4758661
QTS000007	ftp://ftp.ebi.ac.uk/pub/databases/spot/eQTL/sumstats/QTS000007/QTD000069/QTD000069.all.tsv.gz	ILMN_2358278	12	122371702	T	C	chr12_122371702_T_C	62	0.113636	0.277892	0.114712	0.105507	SNP	65	572	0.96293	ENSG00000111011	ENSG00000111011	NA	rs4758661
QTS000007	ftp://ftp.ebi.ac.uk/pub/databases/spot/eQTL/sumstats/QTS000007/QTD000069/QTD000069.all.tsv.gz	ILMN_2378081	12	122371702	T	C	chr12_122371702_T_C	62	0.113636	0.646696	0.0607076	0.132298	SNP	65	572	0.96293	ENSG00000110987	ENSG00000110987	NA	rs4758661
QTS000007	ftp://ftp.ebi.ac.uk/pub/databases/spot/eQTL/sumstats/QTS000007/QTD000069/QTD000069.all.tsv.gz	ILMN_2393144	12	122371702	T	C	chr12_122371702_T_C	62	0.113636	0.477005	0.0467335	0.0656262	SNP	65	572	0.96293	ENSG00000182196	ENSG00000182196	NA	rs4758661
QTS000007	ftp://ftp.ebi.ac.uk/pub/databases/spot/eQTL/sumstats/QTS000007/QTD000069/QTD000069.all.tsv.gz	ILMN_2396148	12	122371702	T	C	chr12_122371702_T_C	62	0.113636	0.556649	0.0809195	0.137488	SNP	65	572	0.96293	ENSG00000130787	ENSG00000130787	NA	rs4758661
QTS000007	ftp://ftp.ebi.ac.uk/pub/databases/spot/eQTL/sumstats/QTS000007/QTD000069/QTD000069.all.tsv.gz	ILMN_2398664	12	122371702	T	C	chr12_122371702_T_C	62	0.113636	0.237476	0.11939	0.100842	SNP	65	572	0.96293	ENSG00000170633	ENSG00000170633	NA	rs4758661
QTS000007	ftp://ftp.ebi.ac.uk/pub/databases/spot/eQTL/sumstats/QTS000007/QTD000069/QTD000069.all.tsv.gz	ILMN_2404085	12	122371702	T	C	chr12_122371702_T_C	62	0.113636	0.203968	0.0849426	0.0667055	SNP	65	572	0.96293	ENSG00000130779	ENSG00000130779	NA	rs4758661
QTS000007	ftp://ftp.ebi.ac.uk/pub/databases/spot/eQTL/sumstats/QTS000007/QTD000069/QTD000069.all.tsv.gz	ILMN_3236695	12	122371702	T	C	chr12_122371702_T_C	62	0.113636	0.539106	0.0825307	0.134208	SNP	65	572	0.96293	ENSG00000256092	ENSG00000256092	NA	rs4758661
QTS000007	ftp://ftp.ebi.ac.uk/pub/databases/spot/eQTL/sumstats/QTS000007/QTD000069/QTD000069.all.tsv.gz	ILMN_1651464	12	122371985	A	G	chr12_122371985_A_G	125	0.253496	0.622976	-0.043428	0.0882323	SNP	145	572	0.96998	ENSG00000089094	ENSG00000089094	NA	rs10773103
QTS000007	ftp://ftp.ebi.ac.uk/pub/databases/spot/eQTL/sumstats/QTS000007/QTD000069/QTD000069.all.tsv.gz	ILMN_1652918	12	122371985	A	G	chr12_122371985_A_G	125	0.253496	0.13752	-0.130732	0.0877692	SNP	145	572	0.96998	ENSG00000139725	ENSG00000139725	NA	rs10773103
QTS000007	ftp://ftp.ebi.ac.uk/pub/databases/spot/eQTL/sumstats/QTS000007/QTD000069/QTD000069.all.tsv.gz	ILMN_1654421	12	122371985	A	G	chr12_122371985_A_G	125	0.253496	0.219668	0.104148	0.0846556	SNP	145	572	0.96998	ENSG00000051825	ENSG00000051825	NA	rs10773103
QTS000007	ftp://ftp.ebi.ac.uk/pub/databases/spot/eQTL/sumstats/QTS000007/QTD000069/QTD000069.all.tsv.gz	ILMN_1658232	12	122371985	A	G	chr12_122371985_A_G	125	0.253496	0.100882	-0.154614	0.0939215	SNP	145	572	0.96998	ENSG00000089094	ENSG00000089094	NA	rs10773103
QTS000007	ftp://ftp.ebi.ac.uk/pub/databases/spot/eQTL/sumstats/QTS000007/QTD000069/QTD000069.all.tsv.gz	ILMN_1662316	12	122371985	A	G	chr12_122371985_A_G	125	0.253496	0.0303711	0.163071	0.074919	SNP	145	572	0.96998	ENSG00000139719	ENSG00000139719	NA	rs10773103
QTS000007	ftp://ftp.ebi.ac.uk/pub/databases/spot/eQTL/sumstats/QTS000007/QTD000069/QTD000069.all.tsv.gz	ILMN_1663370	12	122371985	A	G	chr12_122371985_A_G	125	0.253496	0.832553	-0.0198687	0.0938828	SNP	145	572	0.96998	ENSG00000130783	ENSG00000130783	NA	rs10773103
QTS000007	ftp://ftp.ebi.ac.uk/pub/databases/spot/eQTL/sumstats/QTS000007/QTD000069/QTD000069.all.tsv.gz	ILMN_1665335	12	122371985	A	G	chr12_122371985_A_G	125	0.253496	0.221705	-0.115459	0.094266	SNP	145	572	0.96998	ENSG00000184047	ENSG00000184047	NA	rs10773103
QTS000007	ftp://ftp.ebi.ac.uk/pub/databases/spot/eQTL/sumstats/QTS000007/QTD000069/QTD000069.all.tsv.gz	ILMN_1665996	12	122371985	A	G	chr12_122371985_A_G	125	0.253496	0.91495	0.00970426	0.0907821	SNP	145	572	0.96998	ENSG00000110987	ENSG00000110987	NA	rs10773103
QTS000007	ftp://ftp.ebi.ac.uk/pub/databases/spot/eQTL/sumstats/QTS000007/QTD000069/QTD000069.all.tsv.gz	ILMN_1667510	12	122371985	A	G	chr12_122371985_A_G	125	0.253496	0.0701855	0.106539	0.0586059	SNP	145	572	0.96998	ENSG00000130921	ENSG00000130921	NA	rs10773103
QTS000007	ftp://ftp.ebi.ac.uk/pub/databases/spot/eQTL/sumstats/QTS000007/QTD000069/QTD000069.all.tsv.gz	ILMN_1677693	12	122371985	A	G	chr12_122371985_A_G	125	0.253496	0.705403	-0.0342392	0.0904756	SNP	145	572	0.96998	ENSG00000255398	ENSG00000255398	NA	rs10773103
QTS000007	ftp://ftp.ebi.ac.uk/pub/databases/spot/eQTL/sumstats/QTS000007/QTD000069/QTD000069.all.tsv.gz	ILMN_1682988	12	122371985	A	G	chr12_122371985_A_G	125	0.253496	0.50135	-0.0650828	0.0966669	SNP	145	572	0.96998	ENSG00000170633	ENSG00000170633	NA	rs10773103
QTS000007	ftp://ftp.ebi.ac.uk/pub/databases/spot/eQTL/sumstats/QTS000007/QTD000069/QTD000069.all.tsv.gz	ILMN_1684038	12	122371985	A	G	chr12_122371985_A_G	125	0.253496	0.166922	0.092915	0.0670439	SNP	145	572	0.96998	ENSG00000130779	ENSG00000130779	NA	rs10773103
QTS000007	ftp://ftp.ebi.ac.uk/pub/databases/spot/eQTL/sumstats/QTS000007/QTD000069/QTD000069.all.tsv.gz	ILMN_1693987	12	122371985	A	G	chr12_122371985_A_G	125	0.253496	0.851097	-0.0174906	0.0930853	SNP	145	572	0.96998	ENSG00000175727	ENSG00000175727	NA	rs10773103
QTS000007	ftp://ftp.ebi.ac.uk/pub/databases/spot/eQTL/sumstats/QTS000007/QTD000069/QTD000069.all.tsv.gz	ILMN_1701905	12	122371985	A	G	chr12_122371985_A_G	125	0.253496	0.554711	0.0565726	0.0956505	SNP	145	572	0.96998	ENSG00000130783	ENSG00000130783	NA	rs10773103
QTS000007	ftp://ftp.ebi.ac.uk/pub/databases/spot/eQTL/sumstats/QTS000007/QTD000069/QTD000069.all.tsv.gz	ILMN_1704019	12	122371985	A	G	chr12_122371985_A_G	125	0.253496	0.309746	0.0892041	0.0876559	SNP	145	572	0.96998	ENSG00000111325	ENSG00000111325	NA	rs10773103
QTS000007	ftp://ftp.ebi.ac.uk/pub/databases/spot/eQTL/sumstats/QTS000007/QTD000069/QTD000069.all.tsv.gz	ILMN_1706886	12	122371985	A	G	chr12_122371985_A_G	125	0.253496	0.938685	0.00664181	0.0862639	SNP	145	572	0.96998	ENSG00000110987	ENSG00000110987	NA	rs10773103
QTS000007	ftp://ftp.ebi.ac.uk/pub/databases/spot/eQTL/sumstats/QTS000007/QTD000069/QTD000069.all.tsv.gz	ILMN_1710427	12	122371985	A	G	chr12_122371985_A_G	125	0.253496	0.564876	0.0438488	0.0760838	SNP	145	572	0.96998	ENSG00000139722	ENSG00000139722	NA	rs10773103
QTS000007	ftp://ftp.ebi.ac.uk/pub/databases/spot/eQTL/sumstats/QTS000007/QTD000069/QTD000069.all.tsv.gz	ILMN_1711699	12	122371985	A	G	chr12_122371985_A_G	125	0.253496	0.0748514	-0.15506	0.08671	SNP	145	572	0.96998	ENSG00000130787	ENSG00000130787	NA	rs10773103
QTS000007	ftp://ftp.ebi.ac.uk/pub/databases/spot/eQTL/sumstats/QTS000007/QTD000069/QTD000069.all.tsv.gz	ILMN_1720498	12	122371985	A	G	chr12_122371985_A_G	125	0.253496	0.207347	0.122578	0.0969832	SNP	145	572	0.96998	ENSG00000188735	ENSG00000188735	NA	rs10773103
QTS000007	ftp://ftp.ebi.ac.uk/pub/databases/spot/eQTL/sumstats/QTS000007/QTD000069/QTD000069.all.tsv.gz	ILMN_1723058	12	122371985	A	G	chr12_122371985_A_G	125	0.253496	0.771783	-0.0263943	0.0909102	SNP	145	572	0.96998	ENSG00000130779	ENSG00000130779	NA	rs10773103
QTS000007	ftp://ftp.ebi.ac.uk/pub/databases/spot/eQTL/sumstats/QTS000007/QTD000069/QTD000069.all.tsv.gz	ILMN_1723177	12	122371985	A	G	chr12_122371985_A_G	125	0.253496	0.519547	0.0325202	0.0504279	SNP	145	572	0.96998	ENSG00000089053	ENSG00000089053	NA	rs10773103
QTS000007	ftp://ftp.ebi.ac.uk/pub/databases/spot/eQTL/sumstats/QTS000007/QTD000069/QTD000069.all.tsv.gz	ILMN_1724148	12	122371985	A	G	chr12_122371985_A_G	125	0.253496	0.238572	-0.0666204	0.0564022	SNP	145	572	0.96998	ENSG00000276045	ENSG00000276045	NA	rs10773103
QTS000007	ftp://ftp.ebi.ac.uk/pub/databases/spot/eQTL/sumstats/QTS000007/QTD000069/QTD000069.all.tsv.gz	ILMN_1725187	12	122371985	A	G	chr12_122371985_A_G	125	0.253496	0.77596	-0.0241842	0.0848953	SNP	145	572	0.96998	ENSG00000090975	ENSG00000090975	NA	rs10773103
QTS000007	ftp://ftp.ebi.ac.uk/pub/databases/spot/eQTL/sumstats/QTS000007/QTD000069/QTD000069.all.tsv.gz	ILMN_1732516	12	122371985	A	G	chr12_122371985_A_G	125	0.253496	0.0303038	-0.180944	0.083096	SNP	145	572	0.96998	ENSG00000184445	ENSG00000184445	NA	rs10773103
QTS000007	ftp://ftp.ebi.ac.uk/pub/databases/spot/eQTL/sumstats/QTS000007/QTD000069/QTD000069.all.tsv.gz	ILMN_1732767	12	122371985	A	G	chr12_122371985_A_G	125	0.253496	0.814339	-0.0185753	0.0790231	SNP	145	572	0.96998	ENSG00000110801	ENSG00000110801	NA	rs10773103
QTS000007	ftp://ftp.ebi.ac.uk/pub/databases/spot/eQTL/sumstats/QTS000007/QTD000069/QTD000069.all.tsv.gz	ILMN_1739943	12	122371985	A	G	chr12_122371985_A_G	125	0.253496	0.387179	-0.0542099	0.0625878	SNP	145	572	0.96998	ENSG00000139697	ENSG00000139697	NA	rs10773103
QTS000007	ftp://ftp.ebi.ac.uk/pub/databases/spot/eQTL/sumstats/QTS000007/QTD000069/QTD000069.all.tsv.gz	ILMN_1745688	12	122371985	A	G	chr12_122371985_A_G	125	0.253496	0.228585	-0.112457	0.0931908	SNP	145	572	0.96998	ENSG00000158104	ENSG00000158104	NA	rs10773103
QTS000007	ftp://ftp.ebi.ac.uk/pub/databases/spot/eQTL/sumstats/QTS000007/QTD000069/QTD000069.all.tsv.gz	ILMN_1750497	12	122371985	A	G	chr12_122371985_A_G	125	0.253496	0.733594	0.031189	0.0915439	SNP	145	572	0.96998	ENSG00000182782	ENSG00000182782	NA	rs10773103
QTS000007	ftp://ftp.ebi.ac.uk/pub/databases/spot/eQTL/sumstats/QTS000007/QTD000069/QTD000069.all.tsv.gz	ILMN_1757910	12	122371985	A	G	chr12_122371985_A_G	125	0.253496	0.819518	-0.0217753	0.0953439	SNP	145	572	0.96998	ENSG00000130787	ENSG00000130787	NA	rs10773103
QTS000007	ftp://ftp.ebi.ac.uk/pub/databases/spot/eQTL/sumstats/QTS000007/QTD000069/QTD000069.all.tsv.gz	ILMN_1760954	12	122371985	A	G	chr12_122371985_A_G	125	0.253496	0.802091	-0.0144805	0.0577169	SNP	145	572	0.96998	ENSG00000139726	ENSG00000139726	NA	rs10773103
QTS000007	ftp://ftp.ebi.ac.uk/pub/databases/spot/eQTL/sumstats/QTS000007/QTD000069/QTD000069.all.tsv.gz	ILMN_1771260	12	122371985	A	G	chr12_122371985_A_G	125	0.253496	0.266001	0.108525	0.0973648	SNP	145	572	0.96998	ENSG00000176383	ENSG00000176383	NA	rs10773103
QTS000007	ftp://ftp.ebi.ac.uk/pub/databases/spot/eQTL/sumstats/QTS000007/QTD000069/QTD000069.all.tsv.gz	ILMN_1777934	12	122371985	A	G	chr12_122371985_A_G	125	0.253496	0.785182	0.0264151	0.0968145	SNP	145	572	0.96998	ENSG00000139714	ENSG00000139714	NA	rs10773103
QTS000007	ftp://ftp.ebi.ac.uk/pub/databases/spot/eQTL/sumstats/QTS000007/QTD000069/QTD000069.all.tsv.gz	ILMN_1779835	12	122371985	A	G	chr12_122371985_A_G	125	0.253496	0.861036	-0.0161913	0.0924044	SNP	145	572	0.96998	ENSG00000182196	ENSG00000182196	NA	rs10773103
QTS000007	ftp://ftp.ebi.ac.uk/pub/databases/spot/eQTL/sumstats/QTS000007/QTD000069/QTD000069.all.tsv.gz	ILMN_1786039	12	122371985	A	G	chr12_122371985_A_G	125	0.253496	0.451748	-0.0297339	0.0394561	SNP	145	572	0.96998	ENSG00000170633	ENSG00000170633	NA	rs10773103
QTS000007	ftp://ftp.ebi.ac.uk/pub/databases/spot/eQTL/sumstats/QTS000007/QTD000069/QTD000069.all.tsv.gz	ILMN_1787845	12	122371985	A	G	chr12_122371985_A_G	125	0.253496	0.718009	-0.034633	0.0958042	SNP	145	572	0.96998	ENSG00000130787	ENSG00000130787	NA	rs10773103
QTS000007	ftp://ftp.ebi.ac.uk/pub/databases/spot/eQTL/sumstats/QTS000007/QTD000069/QTD000069.all.tsv.gz	ILMN_1788887	12	122371985	A	G	chr12_122371985_A_G	125	0.253496	0.652126	0.0426391	0.0944781	SNP	145	572	0.96998	ENSG00000212694	ENSG00000212694	NA	rs10773103
QTS000007	ftp://ftp.ebi.ac.uk/pub/databases/spot/eQTL/sumstats/QTS000007/QTD000069/QTD000069.all.tsv.gz	ILMN_1788928	12	122371985	A	G	chr12_122371985_A_G	125	0.253496	0.513388	-0.0601174	0.0918619	SNP	145	572	0.96998	ENSG00000150967	ENSG00000150967	NA	rs10773103
QTS000007	ftp://ftp.ebi.ac.uk/pub/databases/spot/eQTL/sumstats/QTS000007/QTD000069/QTD000069.all.tsv.gz	ILMN_1791149	12	122371985	A	G	chr12_122371985_A_G	125	0.253496	0.555299	0.0272558	0.0461514	SNP	145	572	0.96998	ENSG00000182196	ENSG00000182196	NA	rs10773103
QTS000007	ftp://ftp.ebi.ac.uk/pub/databases/spot/eQTL/sumstats/QTS000007/QTD000069/QTD000069.all.tsv.gz	ILMN_1792092	12	122371985	A	G	chr12_122371985_A_G	125	0.253496	0.177542	-0.0759099	0.0561516	SNP	145	572	0.96998	ENSG00000033030	ENSG00000033030	NA	rs10773103
QTS000007	ftp://ftp.ebi.ac.uk/pub/databases/spot/eQTL/sumstats/QTS000007/QTD000069/QTD000069.all.tsv.gz	ILMN_1794260	12	122371985	A	G	chr12_122371985_A_G	125	0.253496	0.910671	0.00555453	0.0494627	SNP	145	572	0.96998	ENSG00000089094	ENSG00000089094	NA	rs10773103
QTS000007	ftp://ftp.ebi.ac.uk/pub/databases/spot/eQTL/sumstats/QTS000007/QTD000069/QTD000069.all.tsv.gz	ILMN_1800341	12	122371985	A	G	chr12_122371985_A_G	125	0.253496	0.514624	-0.0573855	0.0879454	SNP	145	572	0.96998	ENSG00000158023	ENSG00000158023	NA	rs10773103
QTS000007	ftp://ftp.ebi.ac.uk/pub/databases/spot/eQTL/sumstats/QTS000007/QTD000069/QTD000069.all.tsv.gz	ILMN_1807704	12	122371985	A	G	chr12_122371985_A_G	125	0.253496	0.941327	0.0065436	0.0888229	SNP	145	572	0.96998	ENSG00000212694	ENSG00000212694	NA	rs10773103
QTS000007	ftp://ftp.ebi.ac.uk/pub/databases/spot/eQTL/sumstats/QTS000007/QTD000069/QTD000069.all.tsv.gz	ILMN_1811272	12	122371985	A	G	chr12_122371985_A_G	125	0.253496	0.568282	0.0508483	0.0890074	SNP	145	572	0.96998	ENSG00000196917	ENSG00000196917	NA	rs10773103
QTS000007	ftp://ftp.ebi.ac.uk/pub/databases/spot/eQTL/sumstats/QTS000007/QTD000069/QTD000069.all.tsv.gz	ILMN_1812721	12	122371985	A	G	chr12_122371985_A_G	125	0.253496	0.854803	0.0167819	0.0916202	SNP	145	572	0.96998	ENSG00000130787	ENSG00000130787	NA	rs10773103
QTS000007	ftp://ftp.ebi.ac.uk/pub/databases/spot/eQTL/sumstats/QTS000007/QTD000069/QTD000069.all.tsv.gz	ILMN_1813573	12	122371985	A	G	chr12_122371985_A_G	125	0.253496	0.283157	0.07498	0.0697236	SNP	145	572	0.96998	ENSG00000139718	ENSG00000139718	NA	rs10773103
QTS000007	ftp://ftp.ebi.ac.uk/pub/databases/spot/eQTL/sumstats/QTS000007/QTD000069/QTD000069.all.tsv.gz	ILMN_1849192	12	122371985	A	G	chr12_122371985_A_G	125	0.253496	0.657199	-0.0407399	0.0917001	SNP	145	572	0.96998	ENSG00000256546	ENSG00000256546	NA	rs10773103
QTS000007	ftp://ftp.ebi.ac.uk/pub/databases/spot/eQTL/sumstats/QTS000007/QTD000069/QTD000069.all.tsv.gz	ILMN_2098947	12	122371985	A	G	chr12_122371985_A_G	125	0.253496	0.504036	0.0639754	0.0956219	SNP	145	572	0.96998	ENSG00000212694	ENSG00000212694	NA	rs10773103
QTS000007	ftp://ftp.ebi.ac.uk/pub/databases/spot/eQTL/sumstats/QTS000007/QTD000069/QTD000069.all.tsv.gz	ILMN_2108493	12	122371985	A	G	chr12_122371985_A_G	125	0.253496	0.500202	-0.0651159	0.0964569	SNP	145	572	0.96998	ENSG00000188735	ENSG00000188735	NA	rs10773103
QTS000007	ftp://ftp.ebi.ac.uk/pub/databases/spot/eQTL/sumstats/QTS000007/QTD000069/QTD000069.all.tsv.gz	ILMN_2133125	12	122371985	A	G	chr12_122371985_A_G	125	0.253496	0.869324	-0.0158857	0.096468	SNP	145	572	0.96998	ENSG00000158113	ENSG00000158113	NA	rs10773103
QTS000007	ftp://ftp.ebi.ac.uk/pub/databases/spot/eQTL/sumstats/QTS000007/QTD000069/QTD000069.all.tsv.gz	ILMN_2161848	12	122371985	A	G	chr12_122371985_A_G	125	0.253496	0.341404	0.0918565	0.0963796	SNP	145	572	0.96998	ENSG00000196917	ENSG00000196917	NA	rs10773103
QTS000007	ftp://ftp.ebi.ac.uk/pub/databases/spot/eQTL/sumstats/QTS000007/QTD000069/QTD000069.all.tsv.gz	ILMN_2201866	12	122371985	A	G	chr12_122371985_A_G	125	0.253496	0.444171	0.070979	0.0926269	SNP	145	572	0.96998	ENSG00000204671	ENSG00000204671	NA	rs10773103
QTS000007	ftp://ftp.ebi.ac.uk/pub/databases/spot/eQTL/sumstats/QTS000007/QTD000069/QTD000069.all.tsv.gz	ILMN_2288402	12	122371985	A	G	chr12_122371985_A_G	125	0.253496	0.887894	0.0134718	0.0954753	SNP	145	572	0.96998	ENSG00000130787	ENSG00000130787	NA	rs10773103
QTS000007	ftp://ftp.ebi.ac.uk/pub/databases/spot/eQTL/sumstats/QTS000007/QTD000069/QTD000069.all.tsv.gz	ILMN_2310589	12	122371985	A	G	chr12_122371985_A_G	125	0.253496	0.164527	0.0920939	0.0660751	SNP	145	572	0.96998	ENSG00000184047	ENSG00000184047	NA	rs10773103
QTS000007	ftp://ftp.ebi.ac.uk/pub/databases/spot/eQTL/sumstats/QTS000007/QTD000069/QTD000069.all.tsv.gz	ILMN_2332990	12	122371985	A	G	chr12_122371985_A_G	125	0.253496	0.0655929	-0.126222	0.0682769	SNP	145	572	0.96998	ENSG00000184047	ENSG00000184047	NA	rs10773103
QTS000007	ftp://ftp.ebi.ac.uk/pub/databases/spot/eQTL/sumstats/QTS000007/QTD000069/QTD000069.all.tsv.gz	ILMN_2343047	12	122371985	A	G	chr12_122371985_A_G	125	0.253496	0.725356	0.0333362	0.094793	SNP	145	572	0.96998	ENSG00000150967	ENSG00000150967	NA	rs10773103
QTS000007	ftp://ftp.ebi.ac.uk/pub/databases/spot/eQTL/sumstats/QTS000007/QTD000069/QTD000069.all.tsv.gz	ILMN_2343048	12	122371985	A	G	chr12_122371985_A_G	125	0.253496	0.0689519	0.165432	0.0905985	SNP	145	572	0.96998	ENSG00000150967	ENSG00000150967	NA	rs10773103
QTS000007	ftp://ftp.ebi.ac.uk/pub/databases/spot/eQTL/sumstats/QTS000007/QTD000069/QTD000069.all.tsv.gz	ILMN_2358277	12	122371985	A	G	chr12_122371985_A_G	125	0.253496	0.0560718	0.0987167	0.0514496	SNP	145	572	0.96998	ENSG00000111011	ENSG00000111011	NA	rs10773103
QTS000007	ftp://ftp.ebi.ac.uk/pub/databases/spot/eQTL/sumstats/QTS000007/QTD000069/QTD000069.all.tsv.gz	ILMN_2358278	12	122371985	A	G	chr12_122371985_A_G	125	0.253496	0.557061	-0.0434574	0.0739145	SNP	145	572	0.96998	ENSG00000111011	ENSG00000111011	NA	rs10773103
QTS000007	ftp://ftp.ebi.ac.uk/pub/databases/spot/eQTL/sumstats/QTS000007/QTD000069/QTD000069.all.tsv.gz	ILMN_2378081	12	122371985	A	G	chr12_122371985_A_G	125	0.253496	0.345549	0.0873329	0.0924251	SNP	145	572	0.96998	ENSG00000110987	ENSG00000110987	NA	rs10773103
QTS000007	ftp://ftp.ebi.ac.uk/pub/databases/spot/eQTL/sumstats/QTS000007/QTD000069/QTD000069.all.tsv.gz	ILMN_2393144	12	122371985	A	G	chr12_122371985_A_G	125	0.253496	0.286732	0.0489429	0.0458515	SNP	145	572	0.96998	ENSG00000182196	ENSG00000182196	NA	rs10773103
QTS000007	ftp://ftp.ebi.ac.uk/pub/databases/spot/eQTL/sumstats/QTS000007/QTD000069/QTD000069.all.tsv.gz	ILMN_2396148	12	122371985	A	G	chr12_122371985_A_G	125	0.253496	0.378712	-0.0847287	0.0960952	SNP	145	572	0.96998	ENSG00000130787	ENSG00000130787	NA	rs10773103
QTS000007	ftp://ftp.ebi.ac.uk/pub/databases/spot/eQTL/sumstats/QTS000007/QTD000069/QTD000069.all.tsv.gz	ILMN_2398664	12	122371985	A	G	chr12_122371985_A_G	125	0.253496	0.996842	0.000280152	0.07072	SNP	145	572	0.96998	ENSG00000170633	ENSG00000170633	NA	rs10773103
QTS000007	ftp://ftp.ebi.ac.uk/pub/databases/spot/eQTL/sumstats/QTS000007/QTD000069/QTD000069.all.tsv.gz	ILMN_2404085	12	122371985	A	G	chr12_122371985_A_G	125	0.253496	0.862405	-0.00811821	0.0467966	SNP	145	572	0.96998	ENSG00000130779	ENSG00000130779	NA	rs10773103
QTS000007	ftp://ftp.ebi.ac.uk/pub/databases/spot/eQTL/sumstats/QTS000007/QTD000069/QTD000069.all.tsv.gz	ILMN_3236695	12	122371985	A	G	chr12_122371985_A_G	125	0.253496	0.306022	0.0961555	0.0937607	SNP	145	572	0.96998	ENSG00000256092	ENSG00000256092	NA	rs10773103
QTS000007	ftp://ftp.ebi.ac.uk/pub/databases/spot/eQTL/sumstats/QTS000007/QTD000069/QTD000069.all.tsv.gz	ILMN_1651464	12	122372080	G	A	chr12_122372080_G_A	125	0.253496	0.622976	-0.043428	0.0882323	SNP	145	572	0.96998	ENSG00000089094	ENSG00000089094	NA	rs10773104
QTS000007	ftp://ftp.ebi.ac.uk/pub/databases/spot/eQTL/sumstats/QTS000007/QTD000069/QTD000069.all.tsv.gz	ILMN_1652918	12	122372080	G	A	chr12_122372080_G_A	125	0.253496	0.13752	-0.130732	0.0877692	SNP	145	572	0.96998	ENSG00000139725	ENSG00000139725	NA	rs10773104
QTS000007	ftp://ftp.ebi.ac.uk/pub/databases/spot/eQTL/sumstats/QTS000007/QTD000069/QTD000069.all.tsv.gz	ILMN_1654421	12	122372080	G	A	chr12_122372080_G_A	125	0.253496	0.219668	0.104148	0.0846556	SNP	145	572	0.96998	ENSG00000051825	ENSG00000051825	NA	rs10773104
QTS000007	ftp://ftp.ebi.ac.uk/pub/databases/spot/eQTL/sumstats/QTS000007/QTD000069/QTD000069.all.tsv.gz	ILMN_1658232	12	122372080	G	A	chr12_122372080_G_A	125	0.253496	0.100882	-0.154614	0.0939215	SNP	145	572	0.96998	ENSG00000089094	ENSG00000089094	NA	rs10773104
QTS000007	ftp://ftp.ebi.ac.uk/pub/databases/spot/eQTL/sumstats/QTS000007/QTD000069/QTD000069.all.tsv.gz	ILMN_1662316	12	122372080	G	A	chr12_122372080_G_A	125	0.253496	0.0303711	0.163071	0.074919	SNP	145	572	0.96998	ENSG00000139719	ENSG00000139719	NA	rs10773104
QTS000007	ftp://ftp.ebi.ac.uk/pub/databases/spot/eQTL/sumstats/QTS000007/QTD000069/QTD000069.all.tsv.gz	ILMN_1663370	12	122372080	G	A	chr12_122372080_G_A	125	0.253496	0.832553	-0.0198687	0.0938828	SNP	145	572	0.96998	ENSG00000130783	ENSG00000130783	NA	rs10773104
QTS000007	ftp://ftp.ebi.ac.uk/pub/databases/spot/eQTL/sumstats/QTS000007/QTD000069/QTD000069.all.tsv.gz	ILMN_1665335	12	122372080	G	A	chr12_122372080_G_A	125	0.253496	0.221705	-0.115459	0.094266	SNP	145	572	0.96998	ENSG00000184047	ENSG00000184047	NA	rs10773104
QTS000007	ftp://ftp.ebi.ac.uk/pub/databases/spot/eQTL/sumstats/QTS000007/QTD000069/QTD000069.all.tsv.gz	ILMN_1665996	12	122372080	G	A	chr12_122372080_G_A	125	0.253496	0.91495	0.00970426	0.0907821	SNP	145	572	0.96998	ENSG00000110987	ENSG00000110987	NA	rs10773104
QTS000007	ftp://ftp.ebi.ac.uk/pub/databases/spot/eQTL/sumstats/QTS000007/QTD000069/QTD000069.all.tsv.gz	ILMN_1667510	12	122372080	G	A	chr12_122372080_G_A	125	0.253496	0.0701855	0.106539	0.0586059	SNP	145	572	0.96998	ENSG00000130921	ENSG00000130921	NA	rs10773104
QTS000007	ftp://ftp.ebi.ac.uk/pub/databases/spot/eQTL/sumstats/QTS000007/QTD000069/QTD000069.all.tsv.gz	ILMN_1677693	12	122372080	G	A	chr12_122372080_G_A	125	0.253496	0.705403	-0.0342392	0.0904756	SNP	145	572	0.96998	ENSG00000255398	ENSG00000255398	NA	rs10773104
QTS000007	ftp://ftp.ebi.ac.uk/pub/databases/spot/eQTL/sumstats/QTS000007/QTD000069/QTD000069.all.tsv.gz	ILMN_1682988	12	122372080	G	A	chr12_122372080_G_A	125	0.253496	0.50135	-0.0650828	0.0966669	SNP	145	572	0.96998	ENSG00000170633	ENSG00000170633	NA	rs10773104
QTS000007	ftp://ftp.ebi.ac.uk/pub/databases/spot/eQTL/sumstats/QTS000007/QTD000069/QTD000069.all.tsv.gz	ILMN_1684038	12	122372080	G	A	chr12_122372080_G_A	125	0.253496	0.166922	0.092915	0.0670439	SNP	145	572	0.96998	ENSG00000130779	ENSG00000130779	NA	rs10773104
QTS000007	ftp://ftp.ebi.ac.uk/pub/databases/spot/eQTL/sumstats/QTS000007/QTD000069/QTD000069.all.tsv.gz	ILMN_1693987	12	122372080	G	A	chr12_122372080_G_A	125	0.253496	0.851097	-0.0174906	0.0930853	SNP	145	572	0.96998	ENSG00000175727	ENSG00000175727	NA	rs10773104
QTS000007	ftp://ftp.ebi.ac.uk/pub/databases/spot/eQTL/sumstats/QTS000007/QTD000069/QTD000069.all.tsv.gz	ILMN_1701905	12	122372080	G	A	chr12_122372080_G_A	125	0.253496	0.554711	0.0565726	0.0956505	SNP	145	572	0.96998	ENSG00000130783	ENSG00000130783	NA	rs10773104
QTS000007	ftp://ftp.ebi.ac.uk/pub/databases/spot/eQTL/sumstats/QTS000007/QTD000069/QTD000069.all.tsv.gz	ILMN_1704019	12	122372080	G	A	chr12_122372080_G_A	125	0.253496	0.309746	0.0892041	0.0876559	SNP	145	572	0.96998	ENSG00000111325	ENSG00000111325	NA	rs10773104
QTS000007	ftp://ftp.ebi.ac.uk/pub/databases/spot/eQTL/sumstats/QTS000007/QTD000069/QTD000069.all.tsv.gz	ILMN_1706886	12	122372080	G	A	chr12_122372080_G_A	125	0.253496	0.938685	0.00664181	0.0862639	SNP	145	572	0.96998	ENSG00000110987	ENSG00000110987	NA	rs10773104
QTS000007	ftp://ftp.ebi.ac.uk/pub/databases/spot/eQTL/sumstats/QTS000007/QTD000069/QTD000069.all.tsv.gz	ILMN_1710427	12	122372080	G	A	chr12_122372080_G_A	125	0.253496	0.564876	0.0438488	0.0760838	SNP	145	572	0.96998	ENSG00000139722	ENSG00000139722	NA	rs10773104
QTS000007	ftp://ftp.ebi.ac.uk/pub/databases/spot/eQTL/sumstats/QTS000007/QTD000069/QTD000069.all.tsv.gz	ILMN_1711699	12	122372080	G	A	chr12_122372080_G_A	125	0.253496	0.0748514	-0.15506	0.08671	SNP	145	572	0.96998	ENSG00000130787	ENSG00000130787	NA	rs10773104
QTS000007	ftp://ftp.ebi.ac.uk/pub/databases/spot/eQTL/sumstats/QTS000007/QTD000069/QTD000069.all.tsv.gz	ILMN_1720498	12	122372080	G	A	chr12_122372080_G_A	125	0.253496	0.207347	0.122578	0.0969832	SNP	145	572	0.96998	ENSG00000188735	ENSG00000188735	NA	rs10773104
QTS000007	ftp://ftp.ebi.ac.uk/pub/databases/spot/eQTL/sumstats/QTS000007/QTD000069/QTD000069.all.tsv.gz	ILMN_1723058	12	122372080	G	A	chr12_122372080_G_A	125	0.253496	0.771783	-0.0263943	0.0909102	SNP	145	572	0.96998	ENSG00000130779	ENSG00000130779	NA	rs10773104
QTS000007	ftp://ftp.ebi.ac.uk/pub/databases/spot/eQTL/sumstats/QTS000007/QTD000069/QTD000069.all.tsv.gz	ILMN_1723177	12	122372080	G	A	chr12_122372080_G_A	125	0.253496	0.519547	0.0325202	0.0504279	SNP	145	572	0.96998	ENSG00000089053	ENSG00000089053	NA	rs10773104
QTS000007	ftp://ftp.ebi.ac.uk/pub/databases/spot/eQTL/sumstats/QTS000007/QTD000069/QTD000069.all.tsv.gz	ILMN_1724148	12	122372080	G	A	chr12_122372080_G_A	125	0.253496	0.238572	-0.0666204	0.0564022	SNP	145	572	0.96998	ENSG00000276045	ENSG00000276045	NA	rs10773104
QTS000007	ftp://ftp.ebi.ac.uk/pub/databases/spot/eQTL/sumstats/QTS000007/QTD000069/QTD000069.all.tsv.gz	ILMN_1725187	12	122372080	G	A	chr12_122372080_G_A	125	0.253496	0.77596	-0.0241842	0.0848953	SNP	145	572	0.96998	ENSG00000090975	ENSG00000090975	NA	rs10773104
QTS000007	ftp://ftp.ebi.ac.uk/pub/databases/spot/eQTL/sumstats/QTS000007/QTD000069/QTD000069.all.tsv.gz	ILMN_1732516	12	122372080	G	A	chr12_122372080_G_A	125	0.253496	0.0303038	-0.180944	0.083096	SNP	145	572	0.96998	ENSG00000184445	ENSG00000184445	NA	rs10773104
QTS000007	ftp://ftp.ebi.ac.uk/pub/databases/spot/eQTL/sumstats/QTS000007/QTD000069/QTD000069.all.tsv.gz	ILMN_1732767	12	122372080	G	A	chr12_122372080_G_A	125	0.253496	0.814339	-0.0185753	0.0790231	SNP	145	572	0.96998	ENSG00000110801	ENSG00000110801	NA	rs10773104
QTS000007	ftp://ftp.ebi.ac.uk/pub/databases/spot/eQTL/sumstats/QTS000007/QTD000069/QTD000069.all.tsv.gz	ILMN_1739943	12	122372080	G	A	chr12_122372080_G_A	125	0.253496	0.387179	-0.0542099	0.0625878	SNP	145	572	0.96998	ENSG00000139697	ENSG00000139697	NA	rs10773104
QTS000007	ftp://ftp.ebi.ac.uk/pub/databases/spot/eQTL/sumstats/QTS000007/QTD000069/QTD000069.all.tsv.gz	ILMN_1745688	12	122372080	G	A	chr12_122372080_G_A	125	0.253496	0.228585	-0.112457	0.0931908	SNP	145	572	0.96998	ENSG00000158104	ENSG00000158104	NA	rs10773104
QTS000007	ftp://ftp.ebi.ac.uk/pub/databases/spot/eQTL/sumstats/QTS000007/QTD000069/QTD000069.all.tsv.gz	ILMN_1750497	12	122372080	G	A	chr12_122372080_G_A	125	0.253496	0.733594	0.031189	0.0915439	SNP	145	572	0.96998	ENSG00000182782	ENSG00000182782	NA	rs10773104
QTS000007	ftp://ftp.ebi.ac.uk/pub/databases/spot/eQTL/sumstats/QTS000007/QTD000069/QTD000069.all.tsv.gz	ILMN_1757910	12	122372080	G	A	chr12_122372080_G_A	125	0.253496	0.819518	-0.0217753	0.0953439	SNP	145	572	0.96998	ENSG00000130787	ENSG00000130787	NA	rs10773104
QTS000007	ftp://ftp.ebi.ac.uk/pub/databases/spot/eQTL/sumstats/QTS000007/QTD000069/QTD000069.all.tsv.gz	ILMN_1760954	12	122372080	G	A	chr12_122372080_G_A	125	0.253496	0.802091	-0.0144805	0.0577169	SNP	145	572	0.96998	ENSG00000139726	ENSG00000139726	NA	rs10773104
QTS000007	ftp://ftp.ebi.ac.uk/pub/databases/spot/eQTL/sumstats/QTS000007/QTD000069/QTD000069.all.tsv.gz	ILMN_1771260	12	122372080	G	A	chr12_122372080_G_A	125	0.253496	0.266001	0.108525	0.0973648	SNP	145	572	0.96998	ENSG00000176383	ENSG00000176383	NA	rs10773104
QTS000007	ftp://ftp.ebi.ac.uk/pub/databases/spot/eQTL/sumstats/QTS000007/QTD000069/QTD000069.all.tsv.gz	ILMN_1777934	12	122372080	G	A	chr12_122372080_G_A	125	0.253496	0.785182	0.0264151	0.0968145	SNP	145	572	0.96998	ENSG00000139714	ENSG00000139714	NA	rs10773104
QTS000007	ftp://ftp.ebi.ac.uk/pub/databases/spot/eQTL/sumstats/QTS000007/QTD000069/QTD000069.all.tsv.gz	ILMN_1779835	12	122372080	G	A	chr12_122372080_G_A	125	0.253496	0.861036	-0.0161913	0.0924044	SNP	145	572	0.96998	ENSG00000182196	ENSG00000182196	NA	rs10773104
QTS000007	ftp://ftp.ebi.ac.uk/pub/databases/spot/eQTL/sumstats/QTS000007/QTD000069/QTD000069.all.tsv.gz	ILMN_1786039	12	122372080	G	A	chr12_122372080_G_A	125	0.253496	0.451748	-0.0297339	0.0394561	SNP	145	572	0.96998	ENSG00000170633	ENSG00000170633	NA	rs10773104
QTS000007	ftp://ftp.ebi.ac.uk/pub/databases/spot/eQTL/sumstats/QTS000007/QTD000069/QTD000069.all.tsv.gz	ILMN_1787845	12	122372080	G	A	chr12_122372080_G_A	125	0.253496	0.718009	-0.034633	0.0958042	SNP	145	572	0.96998	ENSG00000130787	ENSG00000130787	NA	rs10773104
QTS000007	ftp://ftp.ebi.ac.uk/pub/databases/spot/eQTL/sumstats/QTS000007/QTD000069/QTD000069.all.tsv.gz	ILMN_1788887	12	122372080	G	A	chr12_122372080_G_A	125	0.253496	0.652126	0.0426391	0.0944781	SNP	145	572	0.96998	ENSG00000212694	ENSG00000212694	NA	rs10773104
QTS000007	ftp://ftp.ebi.ac.uk/pub/databases/spot/eQTL/sumstats/QTS000007/QTD000069/QTD000069.all.tsv.gz	ILMN_1788928	12	122372080	G	A	chr12_122372080_G_A	125	0.253496	0.513388	-0.0601174	0.0918619	SNP	145	572	0.96998	ENSG00000150967	ENSG00000150967	NA	rs10773104
QTS000007	ftp://ftp.ebi.ac.uk/pub/databases/spot/eQTL/sumstats/QTS000007/QTD000069/QTD000069.all.tsv.gz	ILMN_1791149	12	122372080	G	A	chr12_122372080_G_A	125	0.253496	0.555299	0.0272558	0.0461514	SNP	145	572	0.96998	ENSG00000182196	ENSG00000182196	NA	rs10773104
QTS000007	ftp://ftp.ebi.ac.uk/pub/databases/spot/eQTL/sumstats/QTS000007/QTD000069/QTD000069.all.tsv.gz	ILMN_1792092	12	122372080	G	A	chr12_122372080_G_A	125	0.253496	0.177542	-0.0759099	0.0561516	SNP	145	572	0.96998	ENSG00000033030	ENSG00000033030	NA	rs10773104
QTS000007	ftp://ftp.ebi.ac.uk/pub/databases/spot/eQTL/sumstats/QTS000007/QTD000069/QTD000069.all.tsv.gz	ILMN_1794260	12	122372080	G	A	chr12_122372080_G_A	125	0.253496	0.910671	0.00555453	0.0494627	SNP	145	572	0.96998	ENSG00000089094	ENSG00000089094	NA	rs10773104
QTS000007	ftp://ftp.ebi.ac.uk/pub/databases/spot/eQTL/sumstats/QTS000007/QTD000069/QTD000069.all.tsv.gz	ILMN_1800341	12	122372080	G	A	chr12_122372080_G_A	125	0.253496	0.514624	-0.0573855	0.0879454	SNP	145	572	0.96998	ENSG00000158023	ENSG00000158023	NA	rs10773104
QTS000007	ftp://ftp.ebi.ac.uk/pub/databases/spot/eQTL/sumstats/QTS000007/QTD000069/QTD000069.all.tsv.gz	ILMN_1807704	12	122372080	G	A	chr12_122372080_G_A	125	0.253496	0.941327	0.0065436	0.0888229	SNP	145	572	0.96998	ENSG00000212694	ENSG00000212694	NA	rs10773104
QTS000007	ftp://ftp.ebi.ac.uk/pub/databases/spot/eQTL/sumstats/QTS000007/QTD000069/QTD000069.all.tsv.gz	ILMN_1811272	12	122372080	G	A	chr12_122372080_G_A	125	0.253496	0.568282	0.0508483	0.0890074	SNP	145	572	0.96998	ENSG00000196917	ENSG00000196917	NA	rs10773104
QTS000007	ftp://ftp.ebi.ac.uk/pub/databases/spot/eQTL/sumstats/QTS000007/QTD000069/QTD000069.all.tsv.gz	ILMN_1812721	12	122372080	G	A	chr12_122372080_G_A	125	0.253496	0.854803	0.0167819	0.0916202	SNP	145	572	0.96998	ENSG00000130787	ENSG00000130787	NA	rs10773104
QTS000007	ftp://ftp.ebi.ac.uk/pub/databases/spot/eQTL/sumstats/QTS000007/QTD000069/QTD000069.all.tsv.gz	ILMN_1813573	12	122372080	G	A	chr12_122372080_G_A	125	0.253496	0.283157	0.07498	0.0697236	SNP	145	572	0.96998	ENSG00000139718	ENSG00000139718	NA	rs10773104
QTS000007	ftp://ftp.ebi.ac.uk/pub/databases/spot/eQTL/sumstats/QTS000007/QTD000069/QTD000069.all.tsv.gz	ILMN_1849192	12	122372080	G	A	chr12_122372080_G_A	125	0.253496	0.657199	-0.0407399	0.0917001	SNP	145	572	0.96998	ENSG00000256546	ENSG00000256546	NA	rs10773104
QTS000007	ftp://ftp.ebi.ac.uk/pub/databases/spot/eQTL/sumstats/QTS000007/QTD000069/QTD000069.all.tsv.gz	ILMN_2098947	12	122372080	G	A	chr12_122372080_G_A	125	0.253496	0.504036	0.0639754	0.0956219	SNP	145	572	0.96998	ENSG00000212694	ENSG00000212694	NA	rs10773104
QTS000007	ftp://ftp.ebi.ac.uk/pub/databases/spot/eQTL/sumstats/QTS000007/QTD000069/QTD000069.all.tsv.gz	ILMN_2108493	12	122372080	G	A	chr12_122372080_G_A	125	0.253496	0.500202	-0.0651159	0.0964569	SNP	145	572	0.96998	ENSG00000188735	ENSG00000188735	NA	rs10773104
QTS000007	ftp://ftp.ebi.ac.uk/pub/databases/spot/eQTL/sumstats/QTS000007/QTD000069/QTD000069.all.tsv.gz	ILMN_2133125	12	122372080	G	A	chr12_122372080_G_A	125	0.253496	0.869324	-0.0158857	0.096468	SNP	145	572	0.96998	ENSG00000158113	ENSG00000158113	NA	rs10773104
QTS000007	ftp://ftp.ebi.ac.uk/pub/databases/spot/eQTL/sumstats/QTS000007/QTD000069/QTD000069.all.tsv.gz	ILMN_2161848	12	122372080	G	A	chr12_122372080_G_A	125	0.253496	0.341404	0.0918565	0.0963796	SNP	145	572	0.96998	ENSG00000196917	ENSG00000196917	NA	rs10773104
QTS000007	ftp://ftp.ebi.ac.uk/pub/databases/spot/eQTL/sumstats/QTS000007/QTD000069/QTD000069.all.tsv.gz	ILMN_2201866	12	122372080	G	A	chr12_122372080_G_A	125	0.253496	0.444171	0.070979	0.0926269	SNP	145	572	0.96998	ENSG00000204671	ENSG00000204671	NA	rs10773104
QTS000007	ftp://ftp.ebi.ac.uk/pub/databases/spot/eQTL/sumstats/QTS000007/QTD000069/QTD000069.all.tsv.gz	ILMN_2288402	12	122372080	G	A	chr12_122372080_G_A	125	0.253496	0.887894	0.0134718	0.0954753	SNP	145	572	0.96998	ENSG00000130787	ENSG00000130787	NA	rs10773104
QTS000007	ftp://ftp.ebi.ac.uk/pub/databases/spot/eQTL/sumstats/QTS000007/QTD000069/QTD000069.all.tsv.gz	ILMN_2310589	12	122372080	G	A	chr12_122372080_G_A	125	0.253496	0.164527	0.0920939	0.0660751	SNP	145	572	0.96998	ENSG00000184047	ENSG00000184047	NA	rs10773104
QTS000007	ftp://ftp.ebi.ac.uk/pub/databases/spot/eQTL/sumstats/QTS000007/QTD000069/QTD000069.all.tsv.gz	ILMN_2332990	12	122372080	G	A	chr12_122372080_G_A	125	0.253496	0.0655929	-0.126222	0.0682769	SNP	145	572	0.96998	ENSG00000184047	ENSG00000184047	NA	rs10773104
QTS000007	ftp://ftp.ebi.ac.uk/pub/databases/spot/eQTL/sumstats/QTS000007/QTD000069/QTD000069.all.tsv.gz	ILMN_2343047	12	122372080	G	A	chr12_122372080_G_A	125	0.253496	0.725356	0.0333362	0.094793	SNP	145	572	0.96998	ENSG00000150967	ENSG00000150967	NA	rs10773104
QTS000007	ftp://ftp.ebi.ac.uk/pub/databases/spot/eQTL/sumstats/QTS000007/QTD000069/QTD000069.all.tsv.gz	ILMN_2343048	12	122372080	G	A	chr12_122372080_G_A	125	0.253496	0.0689519	0.165432	0.0905985	SNP	145	572	0.96998	ENSG00000150967	ENSG00000150967	NA	rs10773104
QTS000007	ftp://ftp.ebi.ac.uk/pub/databases/spot/eQTL/sumstats/QTS000007/QTD000069/QTD000069.all.tsv.gz	ILMN_2358277	12	122372080	G	A	chr12_122372080_G_A	125	0.253496	0.0560718	0.0987167	0.0514496	SNP	145	572	0.96998	ENSG00000111011	ENSG00000111011	NA	rs10773104
QTS000007	ftp://ftp.ebi.ac.uk/pub/databases/spot/eQTL/sumstats/QTS000007/QTD000069/QTD000069.all.tsv.gz	ILMN_2358278	12	122372080	G	A	chr12_122372080_G_A	125	0.253496	0.557061	-0.0434574	0.0739145	SNP	145	572	0.96998	ENSG00000111011	ENSG00000111011	NA	rs10773104
QTS000007	ftp://ftp.ebi.ac.uk/pub/databases/spot/eQTL/sumstats/QTS000007/QTD000069/QTD000069.all.tsv.gz	ILMN_2378081	12	122372080	G	A	chr12_122372080_G_A	125	0.253496	0.345549	0.0873329	0.0924251	SNP	145	572	0.96998	ENSG00000110987	ENSG00000110987	NA	rs10773104
QTS000007	ftp://ftp.ebi.ac.uk/pub/databases/spot/eQTL/sumstats/QTS000007/QTD000069/QTD000069.all.tsv.gz	ILMN_2393144	12	122372080	G	A	chr12_122372080_G_A	125	0.253496	0.286732	0.0489429	0.0458515	SNP	145	572	0.96998	ENSG00000182196	ENSG00000182196	NA	rs10773104
QTS000007	ftp://ftp.ebi.ac.uk/pub/databases/spot/eQTL/sumstats/QTS000007/QTD000069/QTD000069.all.tsv.gz	ILMN_2396148	12	122372080	G	A	chr12_122372080_G_A	125	0.253496	0.378712	-0.0847287	0.0960952	SNP	145	572	0.96998	ENSG00000130787	ENSG00000130787	NA	rs10773104
QTS000007	ftp://ftp.ebi.ac.uk/pub/databases/spot/eQTL/sumstats/QTS000007/QTD000069/QTD000069.all.tsv.gz	ILMN_2398664	12	122372080	G	A	chr12_122372080_G_A	125	0.253496	0.996842	0.000280152	0.07072	SNP	145	572	0.96998	ENSG00000170633	ENSG00000170633	NA	rs10773104
QTS000007	ftp://ftp.ebi.ac.uk/pub/databases/spot/eQTL/sumstats/QTS000007/QTD000069/QTD000069.all.tsv.gz	ILMN_2404085	12	122372080	G	A	chr12_122372080_G_A	125	0.253496	0.862405	-0.00811821	0.0467966	SNP	145	572	0.96998	ENSG00000130779	ENSG00000130779	NA	rs10773104
QTS000007	ftp://ftp.ebi.ac.uk/pub/databases/spot/eQTL/sumstats/QTS000007/QTD000069/QTD000069.all.tsv.gz	ILMN_3236695	12	122372080	G	A	chr12_122372080_G_A	125	0.253496	0.306022	0.0961555	0.0937607	SNP	145	572	0.96998	ENSG00000256092	ENSG00000256092	NA	rs10773104
QTS000007	ftp://ftp.ebi.ac.uk/pub/databases/spot/eQTL/sumstats/QTS000007/QTD000069/QTD000069.all.tsv.gz	ILMN_1651464	12	122372418	G	GA	chr12_122372418_G_GA	61	0.113636	0.859742	0.0215407	0.121788	INDEL	65	572	0.97665	ENSG00000089094	ENSG00000089094	NA	rs372785821
QTS000007	ftp://ftp.ebi.ac.uk/pub/databases/spot/eQTL/sumstats/QTS000007/QTD000069/QTD000069.all.tsv.gz	ILMN_1652918	12	122372418	G	GA	chr12_122372418_G_GA	61	0.113636	0.859684	0.0215144	0.121589	INDEL	65	572	0.97665	ENSG00000139725	ENSG00000139725	NA	rs372785821
QTS000007	ftp://ftp.ebi.ac.uk/pub/databases/spot/eQTL/sumstats/QTS000007/QTD000069/QTD000069.all.tsv.gz	ILMN_1654421	12	122372418	G	GA	chr12_122372418_G_GA	61	0.113636	0.91548	0.0124423	0.117129	INDEL	65	572	0.97665	ENSG00000051825	ENSG00000051825	NA	rs372785821
QTS000007	ftp://ftp.ebi.ac.uk/pub/databases/spot/eQTL/sumstats/QTS000007/QTD000069/QTD000069.all.tsv.gz	ILMN_1658232	12	122372418	G	GA	chr12_122372418_G_GA	61	0.113636	0.536411	-0.0805643	0.130144	INDEL	65	572	0.97665	ENSG00000089094	ENSG00000089094	NA	rs372785821
QTS000007	ftp://ftp.ebi.ac.uk/pub/databases/spot/eQTL/sumstats/QTS000007/QTD000069/QTD000069.all.tsv.gz	ILMN_1662316	12	122372418	G	GA	chr12_122372418_G_GA	61	0.113636	0.954054	-0.0060133	0.10427	INDEL	65	572	0.97665	ENSG00000139719	ENSG00000139719	NA	rs372785821
QTS000007	ftp://ftp.ebi.ac.uk/pub/databases/spot/eQTL/sumstats/QTS000007/QTD000069/QTD000069.all.tsv.gz	ILMN_1663370	12	122372418	G	GA	chr12_122372418_G_GA	61	0.113636	0.0400415	-0.265213	0.128542	INDEL	65	572	0.97665	ENSG00000130783	ENSG00000130783	NA	rs372785821
QTS000007	ftp://ftp.ebi.ac.uk/pub/databases/spot/eQTL/sumstats/QTS000007/QTD000069/QTD000069.all.tsv.gz	ILMN_1665335	12	122372418	G	GA	chr12_122372418_G_GA	61	0.113636	0.84521	0.0254859	0.130416	INDEL	65	572	0.97665	ENSG00000184047	ENSG00000184047	NA	rs372785821
QTS000007	ftp://ftp.ebi.ac.uk/pub/databases/spot/eQTL/sumstats/QTS000007/QTD000069/QTD000069.all.tsv.gz	ILMN_1665996	12	122372418	G	GA	chr12_122372418_G_GA	61	0.113636	0.970101	0.0046993	0.125261	INDEL	65	572	0.97665	ENSG00000110987	ENSG00000110987	NA	rs372785821
QTS000007	ftp://ftp.ebi.ac.uk/pub/databases/spot/eQTL/sumstats/QTS000007/QTD000069/QTD000069.all.tsv.gz	ILMN_1667510	12	122372418	G	GA	chr12_122372418_G_GA	61	0.113636	0.817963	-0.0187413	0.0813462	INDEL	65	572	0.97665	ENSG00000130921	ENSG00000130921	NA	rs372785821
QTS000007	ftp://ftp.ebi.ac.uk/pub/databases/spot/eQTL/sumstats/QTS000007/QTD000069/QTD000069.all.tsv.gz	ILMN_1677693	12	122372418	G	GA	chr12_122372418_G_GA	61	0.113636	0.915777	0.0132174	0.124866	INDEL	65	572	0.97665	ENSG00000255398	ENSG00000255398	NA	rs372785821
QTS000007	ftp://ftp.ebi.ac.uk/pub/databases/spot/eQTL/sumstats/QTS000007/QTD000069/QTD000069.all.tsv.gz	ILMN_1682988	12	122372418	G	GA	chr12_122372418_G_GA	61	0.113636	0.757998	-0.041164	0.133466	INDEL	65	572	0.97665	ENSG00000170633	ENSG00000170633	NA	rs372785821
QTS000007	ftp://ftp.ebi.ac.uk/pub/databases/spot/eQTL/sumstats/QTS000007/QTD000069/QTD000069.all.tsv.gz	ILMN_1684038	12	122372418	G	GA	chr12_122372418_G_GA	61	0.113636	0.938689	0.00714702	0.0928313	INDEL	65	572	0.97665	ENSG00000130779	ENSG00000130779	NA	rs372785821
QTS000007	ftp://ftp.ebi.ac.uk/pub/databases/spot/eQTL/sumstats/QTS000007/QTD000069/QTD000069.all.tsv.gz	ILMN_1693987	12	122372418	G	GA	chr12_122372418_G_GA	61	0.113636	0.363238	0.116802	0.128249	INDEL	65	572	0.97665	ENSG00000175727	ENSG00000175727	NA	rs372785821
QTS000007	ftp://ftp.ebi.ac.uk/pub/databases/spot/eQTL/sumstats/QTS000007/QTD000069/QTD000069.all.tsv.gz	ILMN_1701905	12	122372418	G	GA	chr12_122372418_G_GA	61	0.113636	0.326801	-0.1295	0.131826	INDEL	65	572	0.97665	ENSG00000130783	ENSG00000130783	NA	rs372785821
QTS000007	ftp://ftp.ebi.ac.uk/pub/databases/spot/eQTL/sumstats/QTS000007/QTD000069/QTD000069.all.tsv.gz	ILMN_1704019	12	122372418	G	GA	chr12_122372418_G_GA	61	0.113636	0.426962	-0.0962949	0.121035	INDEL	65	572	0.97665	ENSG00000111325	ENSG00000111325	NA	rs372785821
QTS000007	ftp://ftp.ebi.ac.uk/pub/databases/spot/eQTL/sumstats/QTS000007/QTD000069/QTD000069.all.tsv.gz	ILMN_1706886	12	122372418	G	GA	chr12_122372418_G_GA	61	0.113636	0.500156	0.0802927	0.118926	INDEL	65	572	0.97665	ENSG00000110987	ENSG00000110987	NA	rs372785821
QTS000007	ftp://ftp.ebi.ac.uk/pub/databases/spot/eQTL/sumstats/QTS000007/QTD000069/QTD000069.all.tsv.gz	ILMN_1710427	12	122372418	G	GA	chr12_122372418_G_GA	61	0.113636	0.13601	0.156422	0.104612	INDEL	65	572	0.97665	ENSG00000139722	ENSG00000139722	NA	rs372785821
QTS000007	ftp://ftp.ebi.ac.uk/pub/databases/spot/eQTL/sumstats/QTS000007/QTD000069/QTD000069.all.tsv.gz	ILMN_1711699	12	122372418	G	GA	chr12_122372418_G_GA	61	0.113636	0.0148093	0.291945	0.11903	INDEL	65	572	0.97665	ENSG00000130787	ENSG00000130787	NA	rs372785821
QTS000007	ftp://ftp.ebi.ac.uk/pub/databases/spot/eQTL/sumstats/QTS000007/QTD000069/QTD000069.all.tsv.gz	ILMN_1720498	12	122372418	G	GA	chr12_122372418_G_GA	61	0.113636	0.225707	-0.162522	0.133845	INDEL	65	572	0.97665	ENSG00000188735	ENSG00000188735	NA	rs372785821
QTS000007	ftp://ftp.ebi.ac.uk/pub/databases/spot/eQTL/sumstats/QTS000007/QTD000069/QTD000069.all.tsv.gz	ILMN_1723058	12	122372418	G	GA	chr12_122372418_G_GA	61	0.113636	0.528713	0.0790768	0.125363	INDEL	65	572	0.97665	ENSG00000130779	ENSG00000130779	NA	rs372785821
QTS000007	ftp://ftp.ebi.ac.uk/pub/databases/spot/eQTL/sumstats/QTS000007/QTD000069/QTD000069.all.tsv.gz	ILMN_1723177	12	122372418	G	GA	chr12_122372418_G_GA	61	0.113636	0.791883	-0.0183894	0.0696233	INDEL	65	572	0.97665	ENSG00000089053	ENSG00000089053	NA	rs372785821
QTS000007	ftp://ftp.ebi.ac.uk/pub/databases/spot/eQTL/sumstats/QTS000007/QTD000069/QTD000069.all.tsv.gz	ILMN_1724148	12	122372418	G	GA	chr12_122372418_G_GA	61	0.113636	0.230811	0.093454	0.0778153	INDEL	65	572	0.97665	ENSG00000276045	ENSG00000276045	NA	rs372785821
QTS000007	ftp://ftp.ebi.ac.uk/pub/databases/spot/eQTL/sumstats/QTS000007/QTD000069/QTD000069.all.tsv.gz	ILMN_1725187	12	122372418	G	GA	chr12_122372418_G_GA	61	0.113636	0.0214157	0.268455	0.116013	INDEL	65	572	0.97665	ENSG00000090975	ENSG00000090975	NA	rs372785821
QTS000007	ftp://ftp.ebi.ac.uk/pub/databases/spot/eQTL/sumstats/QTS000007/QTD000069/QTD000069.all.tsv.gz	ILMN_1732516	12	122372418	G	GA	chr12_122372418_G_GA	61	0.113636	0.00478315	0.3242	0.113963	INDEL	65	572	0.97665	ENSG00000184445	ENSG00000184445	NA	rs372785821
QTS000007	ftp://ftp.ebi.ac.uk/pub/databases/spot/eQTL/sumstats/QTS000007/QTD000069/QTD000069.all.tsv.gz	ILMN_1732767	12	122372418	G	GA	chr12_122372418_G_GA	61	0.113636	0.20375	-0.13851	0.10872	INDEL	65	572	0.97665	ENSG00000110801	ENSG00000110801	NA	rs372785821
QTS000007	ftp://ftp.ebi.ac.uk/pub/databases/spot/eQTL/sumstats/QTS000007/QTD000069/QTD000069.all.tsv.gz	ILMN_1739943	12	122372418	G	GA	chr12_122372418_G_GA	61	0.113636	0.0796129	-0.151297	0.0859865	INDEL	65	572	0.97665	ENSG00000139697	ENSG00000139697	NA	rs372785821
QTS000007	ftp://ftp.ebi.ac.uk/pub/databases/spot/eQTL/sumstats/QTS000007/QTD000069/QTD000069.all.tsv.gz	ILMN_1745688	12	122372418	G	GA	chr12_122372418_G_GA	61	0.113636	0.166748	0.178121	0.128472	INDEL	65	572	0.97665	ENSG00000158104	ENSG00000158104	NA	rs372785821
QTS000007	ftp://ftp.ebi.ac.uk/pub/databases/spot/eQTL/sumstats/QTS000007/QTD000069/QTD000069.all.tsv.gz	ILMN_1750497	12	122372418	G	GA	chr12_122372418_G_GA	61	0.113636	0.404353	0.105378	0.126174	INDEL	65	572	0.97665	ENSG00000182782	ENSG00000182782	NA	rs372785821
QTS000007	ftp://ftp.ebi.ac.uk/pub/databases/spot/eQTL/sumstats/QTS000007/QTD000069/QTD000069.all.tsv.gz	ILMN_1757910	12	122372418	G	GA	chr12_122372418_G_GA	61	0.113636	0.619908	-0.0652993	0.131505	INDEL	65	572	0.97665	ENSG00000130787	ENSG00000130787	NA	rs372785821
QTS000007	ftp://ftp.ebi.ac.uk/pub/databases/spot/eQTL/sumstats/QTS000007/QTD000069/QTD000069.all.tsv.gz	ILMN_1760954	12	122372418	G	GA	chr12_122372418_G_GA	61	0.113636	0.581868	-0.0438855	0.0796007	INDEL	65	572	0.97665	ENSG00000139726	ENSG00000139726	NA	rs372785821
QTS000007	ftp://ftp.ebi.ac.uk/pub/databases/spot/eQTL/sumstats/QTS000007/QTD000069/QTD000069.all.tsv.gz	ILMN_1771260	12	122372418	G	GA	chr12_122372418_G_GA	61	0.113636	0.200055	0.172436	0.134241	INDEL	65	572	0.97665	ENSG00000176383	ENSG00000176383	NA	rs372785821
QTS000007	ftp://ftp.ebi.ac.uk/pub/databases/spot/eQTL/sumstats/QTS000007/QTD000069/QTD000069.all.tsv.gz	ILMN_1777934	12	122372418	G	GA	chr12_122372418_G_GA	61	0.113636	0.136873	0.198512	0.133055	INDEL	65	572	0.97665	ENSG00000139714	ENSG00000139714	NA	rs372785821
QTS000007	ftp://ftp.ebi.ac.uk/pub/databases/spot/eQTL/sumstats/QTS000007/QTD000069/QTD000069.all.tsv.gz	ILMN_1779835	12	122372418	G	GA	chr12_122372418_G_GA	61	0.113636	0.361365	-0.116399	0.127308	INDEL	65	572	0.97665	ENSG00000182196	ENSG00000182196	NA	rs372785821
QTS000007	ftp://ftp.ebi.ac.uk/pub/databases/spot/eQTL/sumstats/QTS000007/QTD000069/QTD000069.all.tsv.gz	ILMN_1786039	12	122372418	G	GA	chr12_122372418_G_GA	61	0.113636	0.0480995	0.107425	0.0541053	INDEL	65	572	0.97665	ENSG00000170633	ENSG00000170633	NA	rs372785821
QTS000007	ftp://ftp.ebi.ac.uk/pub/databases/spot/eQTL/sumstats/QTS000007/QTD000069/QTD000069.all.tsv.gz	ILMN_1787845	12	122372418	G	GA	chr12_122372418_G_GA	61	0.113636	0.941048	-0.00978697	0.132218	INDEL	65	572	0.97665	ENSG00000130787	ENSG00000130787	NA	rs372785821
QTS000007	ftp://ftp.ebi.ac.uk/pub/databases/spot/eQTL/sumstats/QTS000007/QTD000069/QTD000069.all.tsv.gz	ILMN_1788887	12	122372418	G	GA	chr12_122372418_G_GA	61	0.113636	0.785792	0.0354721	0.130389	INDEL	65	572	0.97665	ENSG00000212694	ENSG00000212694	NA	rs372785821
QTS000007	ftp://ftp.ebi.ac.uk/pub/databases/spot/eQTL/sumstats/QTS000007/QTD000069/QTD000069.all.tsv.gz	ILMN_1788928	12	122372418	G	GA	chr12_122372418_G_GA	61	0.113636	0.435727	-0.098905	0.126706	INDEL	65	572	0.97665	ENSG00000150967	ENSG00000150967	NA	rs372785821
QTS000007	ftp://ftp.ebi.ac.uk/pub/databases/spot/eQTL/sumstats/QTS000007/QTD000069/QTD000069.all.tsv.gz	ILMN_1791149	12	122372418	G	GA	chr12_122372418_G_GA	61	0.113636	0.302218	-0.0657344	0.063594	INDEL	65	572	0.97665	ENSG00000182196	ENSG00000182196	NA	rs372785821
QTS000007	ftp://ftp.ebi.ac.uk/pub/databases/spot/eQTL/sumstats/QTS000007/QTD000069/QTD000069.all.tsv.gz	ILMN_1792092	12	122372418	G	GA	chr12_122372418_G_GA	61	0.113636	0.185231	-0.102915	0.0774853	INDEL	65	572	0.97665	ENSG00000033030	ENSG00000033030	NA	rs372785821
QTS000007	ftp://ftp.ebi.ac.uk/pub/databases/spot/eQTL/sumstats/QTS000007/QTD000069/QTD000069.all.tsv.gz	ILMN_1794260	12	122372418	G	GA	chr12_122372418_G_GA	61	0.113636	0.563966	-0.0394011	0.0682068	INDEL	65	572	0.97665	ENSG00000089094	ENSG00000089094	NA	rs372785821
QTS000007	ftp://ftp.ebi.ac.uk/pub/databases/spot/eQTL/sumstats/QTS000007/QTD000069/QTD000069.all.tsv.gz	ILMN_1800341	12	122372418	G	GA	chr12_122372418_G_GA	61	0.113636	0.995335	0.000710742	0.12144	INDEL	65	572	0.97665	ENSG00000158023	ENSG00000158023	NA	rs372785821
QTS000007	ftp://ftp.ebi.ac.uk/pub/databases/spot/eQTL/sumstats/QTS000007/QTD000069/QTD000069.all.tsv.gz	ILMN_1807704	12	122372418	G	GA	chr12_122372418_G_GA	61	0.113636	0.0835302	-0.211701	0.12188	INDEL	65	572	0.97665	ENSG00000212694	ENSG00000212694	NA	rs372785821
QTS000007	ftp://ftp.ebi.ac.uk/pub/databases/spot/eQTL/sumstats/QTS000007/QTD000069/QTD000069.all.tsv.gz	ILMN_1811272	12	122372418	G	GA	chr12_122372418_G_GA	61	0.113636	0.116425	0.192661	0.122325	INDEL	65	572	0.97665	ENSG00000196917	ENSG00000196917	NA	rs372785821
QTS000007	ftp://ftp.ebi.ac.uk/pub/databases/spot/eQTL/sumstats/QTS000007/QTD000069/QTD000069.all.tsv.gz	ILMN_1812721	12	122372418	G	GA	chr12_122372418_G_GA	61	0.113636	0.955461	0.00706723	0.126422	INDEL	65	572	0.97665	ENSG00000130787	ENSG00000130787	NA	rs372785821
QTS000007	ftp://ftp.ebi.ac.uk/pub/databases/spot/eQTL/sumstats/QTS000007/QTD000069/QTD000069.all.tsv.gz	ILMN_1813573	12	122372418	G	GA	chr12_122372418_G_GA	61	0.113636	0.623611	-0.0473441	0.0963647	INDEL	65	572	0.97665	ENSG00000139718	ENSG00000139718	NA	rs372785821
QTS000007	ftp://ftp.ebi.ac.uk/pub/databases/spot/eQTL/sumstats/QTS000007/QTD000069/QTD000069.all.tsv.gz	ILMN_1849192	12	122372418	G	GA	chr12_122372418_G_GA	61	0.113636	0.171125	-0.173085	0.126134	INDEL	65	572	0.97665	ENSG00000256546	ENSG00000256546	NA	rs372785821
QTS000007	ftp://ftp.ebi.ac.uk/pub/databases/spot/eQTL/sumstats/QTS000007/QTD000069/QTD000069.all.tsv.gz	ILMN_2098947	12	122372418	G	GA	chr12_122372418_G_GA	61	0.113636	0.324521	-0.130095	0.131808	INDEL	65	572	0.97665	ENSG00000212694	ENSG00000212694	NA	rs372785821
QTS000007	ftp://ftp.ebi.ac.uk/pub/databases/spot/eQTL/sumstats/QTS000007/QTD000069/QTD000069.all.tsv.gz	ILMN_2108493	12	122372418	G	GA	chr12_122372418_G_GA	61	0.113636	0.516019	-0.0865589	0.133096	INDEL	65	572	0.97665	ENSG00000188735	ENSG00000188735	NA	rs372785821
QTS000007	ftp://ftp.ebi.ac.uk/pub/databases/spot/eQTL/sumstats/QTS000007/QTD000069/QTD000069.all.tsv.gz	ILMN_2133125	12	122372418	G	GA	chr12_122372418_G_GA	61	0.113636	0.0250556	0.297135	0.131881	INDEL	65	572	0.97665	ENSG00000158113	ENSG00000158113	NA	rs372785821
QTS000007	ftp://ftp.ebi.ac.uk/pub/databases/spot/eQTL/sumstats/QTS000007/QTD000069/QTD000069.all.tsv.gz	ILMN_2161848	12	122372418	G	GA	chr12_122372418_G_GA	61	0.113636	0.452485	0.100114	0.133065	INDEL	65	572	0.97665	ENSG00000196917	ENSG00000196917	NA	rs372785821
QTS000007	ftp://ftp.ebi.ac.uk/pub/databases/spot/eQTL/sumstats/QTS000007/QTD000069/QTD000069.all.tsv.gz	ILMN_2201866	12	122372418	G	GA	chr12_122372418_G_GA	61	0.113636	0.882801	-0.0188783	0.127937	INDEL	65	572	0.97665	ENSG00000204671	ENSG00000204671	NA	rs372785821
QTS000007	ftp://ftp.ebi.ac.uk/pub/databases/spot/eQTL/sumstats/QTS000007/QTD000069/QTD000069.all.tsv.gz	ILMN_2288402	12	122372418	G	GA	chr12_122372418_G_GA	61	0.113636	0.837004	0.0271262	0.131728	INDEL	65	572	0.97665	ENSG00000130787	ENSG00000130787	NA	rs372785821
QTS000007	ftp://ftp.ebi.ac.uk/pub/databases/spot/eQTL/sumstats/QTS000007/QTD000069/QTD000069.all.tsv.gz	ILMN_2310589	12	122372418	G	GA	chr12_122372418_G_GA	61	0.113636	0.0138088	0.224228	0.0904751	INDEL	65	572	0.97665	ENSG00000184047	ENSG00000184047	NA	rs372785821
QTS000007	ftp://ftp.ebi.ac.uk/pub/databases/spot/eQTL/sumstats/QTS000007/QTD000069/QTD000069.all.tsv.gz	ILMN_2332990	12	122372418	G	GA	chr12_122372418_G_GA	61	0.113636	0.771646	-0.027536	0.0947838	INDEL	65	572	0.97665	ENSG00000184047	ENSG00000184047	NA	rs372785821
QTS000007	ftp://ftp.ebi.ac.uk/pub/databases/spot/eQTL/sumstats/QTS000007/QTD000069/QTD000069.all.tsv.gz	ILMN_2343047	12	122372418	G	GA	chr12_122372418_G_GA	61	0.113636	0.399015	0.110363	0.13065	INDEL	65	572	0.97665	ENSG00000150967	ENSG00000150967	NA	rs372785821
QTS000007	ftp://ftp.ebi.ac.uk/pub/databases/spot/eQTL/sumstats/QTS000007/QTD000069/QTD000069.all.tsv.gz	ILMN_2343048	12	122372418	G	GA	chr12_122372418_G_GA	61	0.113636	0.924658	0.0119048	0.12577	INDEL	65	572	0.97665	ENSG00000150967	ENSG00000150967	NA	rs372785821
QTS000007	ftp://ftp.ebi.ac.uk/pub/databases/spot/eQTL/sumstats/QTS000007/QTD000069/QTD000069.all.tsv.gz	ILMN_2358277	12	122372418	G	GA	chr12_122372418_G_GA	61	0.113636	0.768959	0.0210109	0.0714578	INDEL	65	572	0.97665	ENSG00000111011	ENSG00000111011	NA	rs372785821
QTS000007	ftp://ftp.ebi.ac.uk/pub/databases/spot/eQTL/sumstats/QTS000007/QTD000069/QTD000069.all.tsv.gz	ILMN_2358278	12	122372418	G	GA	chr12_122372418_G_GA	61	0.113636	0.59046	-0.0549562	0.101995	INDEL	65	572	0.97665	ENSG00000111011	ENSG00000111011	NA	rs372785821
QTS000007	ftp://ftp.ebi.ac.uk/pub/databases/spot/eQTL/sumstats/QTS000007/QTD000069/QTD000069.all.tsv.gz	ILMN_2378081	12	122372418	G	GA	chr12_122372418_G_GA	61	0.113636	0.590648	-0.0687535	0.127667	INDEL	65	572	0.97665	ENSG00000110987	ENSG00000110987	NA	rs372785821
QTS000007	ftp://ftp.ebi.ac.uk/pub/databases/spot/eQTL/sumstats/QTS000007/QTD000069/QTD000069.all.tsv.gz	ILMN_2393144	12	122372418	G	GA	chr12_122372418_G_GA	61	0.113636	0.277702	-0.0688061	0.0632595	INDEL	65	572	0.97665	ENSG00000182196	ENSG00000182196	NA	rs372785821
QTS000007	ftp://ftp.ebi.ac.uk/pub/databases/spot/eQTL/sumstats/QTS000007/QTD000069/QTD000069.all.tsv.gz	ILMN_2396148	12	122372418	G	GA	chr12_122372418_G_GA	61	0.113636	0.0061878	0.361334	0.130953	INDEL	65	572	0.97665	ENSG00000130787	ENSG00000130787	NA	rs372785821
QTS000007	ftp://ftp.ebi.ac.uk/pub/databases/spot/eQTL/sumstats/QTS000007/QTD000069/QTD000069.all.tsv.gz	ILMN_2398664	12	122372418	G	GA	chr12_122372418_G_GA	61	0.113636	0.857444	-0.0175434	0.0975716	INDEL	65	572	0.97665	ENSG00000170633	ENSG00000170633	NA	rs372785821
QTS000007	ftp://ftp.ebi.ac.uk/pub/databases/spot/eQTL/sumstats/QTS000007/QTD000069/QTD000069.all.tsv.gz	ILMN_2404085	12	122372418	G	GA	chr12_122372418_G_GA	61	0.113636	0.968976	0.0025137	0.064572	INDEL	65	572	0.97665	ENSG00000130779	ENSG00000130779	NA	rs372785821
QTS000007	ftp://ftp.ebi.ac.uk/pub/databases/spot/eQTL/sumstats/QTS000007/QTD000069/QTD000069.all.tsv.gz	ILMN_3236695	12	122372418	G	GA	chr12_122372418_G_GA	61	0.113636	0.392265	-0.110918	0.129444	INDEL	65	572	0.97665	ENSG00000256092	ENSG00000256092	NA	rs372785821
QTS000007	ftp://ftp.ebi.ac.uk/pub/databases/spot/eQTL/sumstats/QTS000007/QTD000069/QTD000069.all.tsv.gz	ILMN_1651464	12	122373423	C	CA	chr12_122373423_C_CA	62	0.113636	0.513583	-0.0824955	0.126115	INDEL	65	572	0.96275	ENSG00000089094	ENSG00000089094	NA	rs200479478
QTS000007	ftp://ftp.ebi.ac.uk/pub/databases/spot/eQTL/sumstats/QTS000007/QTD000069/QTD000069.all.tsv.gz	ILMN_1652918	12	122373423	C	CA	chr12_122373423_C_CA	62	0.113636	0.559541	0.0735735	0.125929	INDEL	65	572	0.96275	ENSG00000139725	ENSG00000139725	NA	rs200479478
QTS000007	ftp://ftp.ebi.ac.uk/pub/databases/spot/eQTL/sumstats/QTS000007/QTD000069/QTD000069.all.tsv.gz	ILMN_1654421	12	122373423	C	CA	chr12_122373423_C_CA	62	0.113636	0.400917	0.101986	0.121223	INDEL	65	572	0.96275	ENSG00000051825	ENSG00000051825	NA	rs200479478
QTS000007	ftp://ftp.ebi.ac.uk/pub/databases/spot/eQTL/sumstats/QTS000007/QTD000069/QTD000069.all.tsv.gz	ILMN_1658232	12	122373423	C	CA	chr12_122373423_C_CA	62	0.113636	0.423776	0.10799	0.134803	INDEL	65	572	0.96275	ENSG00000089094	ENSG00000089094	NA	rs200479478
QTS000007	ftp://ftp.ebi.ac.uk/pub/databases/spot/eQTL/sumstats/QTS000007/QTD000069/QTD000069.all.tsv.gz	ILMN_1662316	12	122373423	C	CA	chr12_122373423_C_CA	62	0.113636	0.865945	0.0182571	0.108049	INDEL	65	572	0.96275	ENSG00000139719	ENSG00000139719	NA	rs200479478
QTS000007	ftp://ftp.ebi.ac.uk/pub/databases/spot/eQTL/sumstats/QTS000007/QTD000069/QTD000069.all.tsv.gz	ILMN_1663370	12	122373423	C	CA	chr12_122373423_C_CA	62	0.113636	0.646123	-0.0616856	0.134196	INDEL	65	572	0.96275	ENSG00000130783	ENSG00000130783	NA	rs200479478
QTS000007	ftp://ftp.ebi.ac.uk/pub/databases/spot/eQTL/sumstats/QTS000007/QTD000069/QTD000069.all.tsv.gz	ILMN_1665335	12	122373423	C	CA	chr12_122373423_C_CA	62	0.113636	0.738926	0.0450818	0.13513	INDEL	65	572	0.96275	ENSG00000184047	ENSG00000184047	NA	rs200479478
QTS000007	ftp://ftp.ebi.ac.uk/pub/databases/spot/eQTL/sumstats/QTS000007/QTD000069/QTD000069.all.tsv.gz	ILMN_1665996	12	122373423	C	CA	chr12_122373423_C_CA	62	0.113636	0.120318	-0.201383	0.129229	INDEL	65	572	0.96275	ENSG00000110987	ENSG00000110987	NA	rs200479478
QTS000007	ftp://ftp.ebi.ac.uk/pub/databases/spot/eQTL/sumstats/QTS000007/QTD000069/QTD000069.all.tsv.gz	ILMN_1667510	12	122373423	C	CA	chr12_122373423_C_CA	62	0.113636	0.492616	-0.0578754	0.084233	INDEL	65	572	0.96275	ENSG00000130921	ENSG00000130921	NA	rs200479478
QTS000007	ftp://ftp.ebi.ac.uk/pub/databases/spot/eQTL/sumstats/QTS000007/QTD000069/QTD000069.all.tsv.gz	ILMN_1677693	12	122373423	C	CA	chr12_122373423_C_CA	62	0.113636	0.838426	-0.0264089	0.12939	INDEL	65	572	0.96275	ENSG00000255398	ENSG00000255398	NA	rs200479478
QTS000007	ftp://ftp.ebi.ac.uk/pub/databases/spot/eQTL/sumstats/QTS000007/QTD000069/QTD000069.all.tsv.gz	ILMN_1682988	12	122373423	C	CA	chr12_122373423_C_CA	62	0.113636	0.447686	-0.105075	0.138186	INDEL	65	572	0.96275	ENSG00000170633	ENSG00000170633	NA	rs200479478
QTS000007	ftp://ftp.ebi.ac.uk/pub/databases/spot/eQTL/sumstats/QTS000007/QTD000069/QTD000069.all.tsv.gz	ILMN_1684038	12	122373423	C	CA	chr12_122373423_C_CA	62	0.113636	0.369999	0.0862574	0.0960583	INDEL	65	572	0.96275	ENSG00000130779	ENSG00000130779	NA	rs200479478
QTS000007	ftp://ftp.ebi.ac.uk/pub/databases/spot/eQTL/sumstats/QTS000007/QTD000069/QTD000069.all.tsv.gz	ILMN_1693987	12	122373423	C	CA	chr12_122373423_C_CA	62	0.113636	0.708758	0.0497577	0.133071	INDEL	65	572	0.96275	ENSG00000175727	ENSG00000175727	NA	rs200479478
QTS000007	ftp://ftp.ebi.ac.uk/pub/databases/spot/eQTL/sumstats/QTS000007/QTD000069/QTD000069.all.tsv.gz	ILMN_1701905	12	122373423	C	CA	chr12_122373423_C_CA	62	0.113636	0.431226	0.107754	0.136696	INDEL	65	572	0.96275	ENSG00000130783	ENSG00000130783	NA	rs200479478
QTS000007	ftp://ftp.ebi.ac.uk/pub/databases/spot/eQTL/sumstats/QTS000007/QTD000069/QTD000069.all.tsv.gz	ILMN_1704019	12	122373423	C	CA	chr12_122373423_C_CA	62	0.113636	0.0466838	0.249104	0.124658	INDEL	65	572	0.96275	ENSG00000111325	ENSG00000111325	NA	rs200479478
QTS000007	ftp://ftp.ebi.ac.uk/pub/databases/spot/eQTL/sumstats/QTS000007/QTD000069/QTD000069.all.tsv.gz	ILMN_1706886	12	122373423	C	CA	chr12_122373423_C_CA	62	0.113636	0.0722744	0.221242	0.12261	INDEL	65	572	0.96275	ENSG00000110987	ENSG00000110987	NA	rs200479478
QTS000007	ftp://ftp.ebi.ac.uk/pub/databases/spot/eQTL/sumstats/QTS000007/QTD000069/QTD000069.all.tsv.gz	ILMN_1710427	12	122373423	C	CA	chr12_122373423_C_CA	62	0.113636	0.578626	-0.0604953	0.108792	INDEL	65	572	0.96275	ENSG00000139722	ENSG00000139722	NA	rs200479478
QTS000007	ftp://ftp.ebi.ac.uk/pub/databases/spot/eQTL/sumstats/QTS000007/QTD000069/QTD000069.all.tsv.gz	ILMN_1711699	12	122373423	C	CA	chr12_122373423_C_CA	62	0.113636	0.186939	0.164467	0.12431	INDEL	65	572	0.96275	ENSG00000130787	ENSG00000130787	NA	rs200479478
QTS000007	ftp://ftp.ebi.ac.uk/pub/databases/spot/eQTL/sumstats/QTS000007/QTD000069/QTD000069.all.tsv.gz	ILMN_1720498	12	122373423	C	CA	chr12_122373423_C_CA	62	0.113636	0.192732	0.181038	0.138643	INDEL	65	572	0.96275	ENSG00000188735	ENSG00000188735	NA	rs200479478
QTS000007	ftp://ftp.ebi.ac.uk/pub/databases/spot/eQTL/sumstats/QTS000007/QTD000069/QTD000069.all.tsv.gz	ILMN_1723058	12	122373423	C	CA	chr12_122373423_C_CA	62	0.113636	0.784531	0.0355767	0.129989	INDEL	65	572	0.96275	ENSG00000130779	ENSG00000130779	NA	rs200479478
QTS000007	ftp://ftp.ebi.ac.uk/pub/databases/spot/eQTL/sumstats/QTS000007/QTD000069/QTD000069.all.tsv.gz	ILMN_1723177	12	122373423	C	CA	chr12_122373423_C_CA	62	0.113636	0.17227	0.0984145	0.071911	INDEL	65	572	0.96275	ENSG00000089053	ENSG00000089053	NA	rs200479478
QTS000007	ftp://ftp.ebi.ac.uk/pub/databases/spot/eQTL/sumstats/QTS000007/QTD000069/QTD000069.all.tsv.gz	ILMN_1724148	12	122373423	C	CA	chr12_122373423_C_CA	62	0.113636	0.609473	0.0413302	0.0808144	INDEL	65	572	0.96275	ENSG00000276045	ENSG00000276045	NA	rs200479478
QTS000007	ftp://ftp.ebi.ac.uk/pub/databases/spot/eQTL/sumstats/QTS000007/QTD000069/QTD000069.all.tsv.gz	ILMN_1725187	12	122373423	C	CA	chr12_122373423_C_CA	62	0.113636	0.425294	-0.096825	0.121262	INDEL	65	572	0.96275	ENSG00000090975	ENSG00000090975	NA	rs200479478
QTS000007	ftp://ftp.ebi.ac.uk/pub/databases/spot/eQTL/sumstats/QTS000007/QTD000069/QTD000069.all.tsv.gz	ILMN_1732516	12	122373423	C	CA	chr12_122373423_C_CA	62	0.113636	0.76632	0.0356481	0.119829	INDEL	65	572	0.96275	ENSG00000184445	ENSG00000184445	NA	rs200479478
QTS000007	ftp://ftp.ebi.ac.uk/pub/databases/spot/eQTL/sumstats/QTS000007/QTD000069/QTD000069.all.tsv.gz	ILMN_1732767	12	122373423	C	CA	chr12_122373423_C_CA	62	0.113636	0.198851	0.145101	0.112658	INDEL	65	572	0.96275	ENSG00000110801	ENSG00000110801	NA	rs200479478
QTS000007	ftp://ftp.ebi.ac.uk/pub/databases/spot/eQTL/sumstats/QTS000007/QTD000069/QTD000069.all.tsv.gz	ILMN_1739943	12	122373423	C	CA	chr12_122373423_C_CA	62	0.113636	0.0418601	-0.181829	0.088931	INDEL	65	572	0.96275	ENSG00000139697	ENSG00000139697	NA	rs200479478
QTS000007	ftp://ftp.ebi.ac.uk/pub/databases/spot/eQTL/sumstats/QTS000007/QTD000069/QTD000069.all.tsv.gz	ILMN_1745688	12	122373423	C	CA	chr12_122373423_C_CA	62	0.113636	0.852815	-0.0248095	0.133597	INDEL	65	572	0.96275	ENSG00000158104	ENSG00000158104	NA	rs200479478
QTS000007	ftp://ftp.ebi.ac.uk/pub/databases/spot/eQTL/sumstats/QTS000007/QTD000069/QTD000069.all.tsv.gz	ILMN_1750497	12	122373423	C	CA	chr12_122373423_C_CA	62	0.113636	0.958302	-0.00685151	0.13092	INDEL	65	572	0.96275	ENSG00000182782	ENSG00000182782	NA	rs200479478
QTS000007	ftp://ftp.ebi.ac.uk/pub/databases/spot/eQTL/sumstats/QTS000007/QTD000069/QTD000069.all.tsv.gz	ILMN_1757910	12	122373423	C	CA	chr12_122373423_C_CA	62	0.113636	0.0337912	-0.288453	0.135209	INDEL	65	572	0.96275	ENSG00000130787	ENSG00000130787	NA	rs200479478
QTS000007	ftp://ftp.ebi.ac.uk/pub/databases/spot/eQTL/sumstats/QTS000007/QTD000069/QTD000069.all.tsv.gz	ILMN_1760954	12	122373423	C	CA	chr12_122373423_C_CA	62	0.113636	0.103633	0.134121	0.0821324	INDEL	65	572	0.96275	ENSG00000139726	ENSG00000139726	NA	rs200479478
QTS000007	ftp://ftp.ebi.ac.uk/pub/databases/spot/eQTL/sumstats/QTS000007/QTD000069/QTD000069.all.tsv.gz	ILMN_1771260	12	122373423	C	CA	chr12_122373423_C_CA	62	0.113636	0.95888	0.00720085	0.139534	INDEL	65	572	0.96275	ENSG00000176383	ENSG00000176383	NA	rs200479478
QTS000007	ftp://ftp.ebi.ac.uk/pub/databases/spot/eQTL/sumstats/QTS000007/QTD000069/QTD000069.all.tsv.gz	ILMN_1777934	12	122373423	C	CA	chr12_122373423_C_CA	62	0.113636	0.634302	0.0659041	0.13839	INDEL	65	572	0.96275	ENSG00000139714	ENSG00000139714	NA	rs200479478
QTS000007	ftp://ftp.ebi.ac.uk/pub/databases/spot/eQTL/sumstats/QTS000007/QTD000069/QTD000069.all.tsv.gz	ILMN_1779835	12	122373423	C	CA	chr12_122373423_C_CA	62	0.113636	0.872726	0.021186	0.132125	INDEL	65	572	0.96275	ENSG00000182196	ENSG00000182196	NA	rs200479478
QTS000007	ftp://ftp.ebi.ac.uk/pub/databases/spot/eQTL/sumstats/QTS000007/QTD000069/QTD000069.all.tsv.gz	ILMN_1786039	12	122373423	C	CA	chr12_122373423_C_CA	62	0.113636	0.498439	0.0382497	0.0564272	INDEL	65	572	0.96275	ENSG00000170633	ENSG00000170633	NA	rs200479478
QTS000007	ftp://ftp.ebi.ac.uk/pub/databases/spot/eQTL/sumstats/QTS000007/QTD000069/QTD000069.all.tsv.gz	ILMN_1787845	12	122373423	C	CA	chr12_122373423_C_CA	62	0.113636	0.733139	0.0467546	0.136988	INDEL	65	572	0.96275	ENSG00000130787	ENSG00000130787	NA	rs200479478
QTS000007	ftp://ftp.ebi.ac.uk/pub/databases/spot/eQTL/sumstats/QTS000007/QTD000069/QTD000069.all.tsv.gz	ILMN_1788887	12	122373423	C	CA	chr12_122373423_C_CA	62	0.113636	0.731618	-0.046387	0.13511	INDEL	65	572	0.96275	ENSG00000212694	ENSG00000212694	NA	rs200479478
QTS000007	ftp://ftp.ebi.ac.uk/pub/databases/spot/eQTL/sumstats/QTS000007/QTD000069/QTD000069.all.tsv.gz	ILMN_1788928	12	122373423	C	CA	chr12_122373423_C_CA	62	0.113636	0.528973	0.0828045	0.131355	INDEL	65	572	0.96275	ENSG00000150967	ENSG00000150967	NA	rs200479478
QTS000007	ftp://ftp.ebi.ac.uk/pub/databases/spot/eQTL/sumstats/QTS000007/QTD000069/QTD000069.all.tsv.gz	ILMN_1791149	12	122373423	C	CA	chr12_122373423_C_CA	62	0.113636	0.451936	0.0496882	0.0659625	INDEL	65	572	0.96275	ENSG00000182196	ENSG00000182196	NA	rs200479478
QTS000007	ftp://ftp.ebi.ac.uk/pub/databases/spot/eQTL/sumstats/QTS000007/QTD000069/QTD000069.all.tsv.gz	ILMN_1792092	12	122373423	C	CA	chr12_122373423_C_CA	62	0.113636	0.820523	-0.0182923	0.0805503	INDEL	65	572	0.96275	ENSG00000033030	ENSG00000033030	NA	rs200479478
QTS000007	ftp://ftp.ebi.ac.uk/pub/databases/spot/eQTL/sumstats/QTS000007/QTD000069/QTD000069.all.tsv.gz	ILMN_1794260	12	122373423	C	CA	chr12_122373423_C_CA	62	0.113636	0.764235	0.02123	0.0707136	INDEL	65	572	0.96275	ENSG00000089094	ENSG00000089094	NA	rs200479478
QTS000007	ftp://ftp.ebi.ac.uk/pub/databases/spot/eQTL/sumstats/QTS000007/QTD000069/QTD000069.all.tsv.gz	ILMN_1800341	12	122373423	C	CA	chr12_122373423_C_CA	62	0.113636	0.870863	0.0204763	0.12584	INDEL	65	572	0.96275	ENSG00000158023	ENSG00000158023	NA	rs200479478
QTS000007	ftp://ftp.ebi.ac.uk/pub/databases/spot/eQTL/sumstats/QTS000007/QTD000069/QTD000069.all.tsv.gz	ILMN_1807704	12	122373423	C	CA	chr12_122373423_C_CA	62	0.113636	0.481694	0.089399	0.126888	INDEL	65	572	0.96275	ENSG00000212694	ENSG00000212694	NA	rs200479478
QTS000007	ftp://ftp.ebi.ac.uk/pub/databases/spot/eQTL/sumstats/QTS000007/QTD000069/QTD000069.all.tsv.gz	ILMN_1811272	12	122373423	C	CA	chr12_122373423_C_CA	62	0.113636	0.253794	-0.145281	0.127037	INDEL	65	572	0.96275	ENSG00000196917	ENSG00000196917	NA	rs200479478
QTS000007	ftp://ftp.ebi.ac.uk/pub/databases/spot/eQTL/sumstats/QTS000007/QTD000069/QTD000069.all.tsv.gz	ILMN_1812721	12	122373423	C	CA	chr12_122373423_C_CA	62	0.113636	0.36304	-0.119184	0.13081	INDEL	65	572	0.96275	ENSG00000130787	ENSG00000130787	NA	rs200479478
QTS000007	ftp://ftp.ebi.ac.uk/pub/databases/spot/eQTL/sumstats/QTS000007/QTD000069/QTD000069.all.tsv.gz	ILMN_1813573	12	122373423	C	CA	chr12_122373423_C_CA	62	0.113636	0.347273	-0.0939108	0.099743	INDEL	65	572	0.96275	ENSG00000139718	ENSG00000139718	NA	rs200479478
QTS000007	ftp://ftp.ebi.ac.uk/pub/databases/spot/eQTL/sumstats/QTS000007/QTD000069/QTD000069.all.tsv.gz	ILMN_1849192	12	122373423	C	CA	chr12_122373423_C_CA	62	0.113636	0.273679	0.14355	0.130874	INDEL	65	572	0.96275	ENSG00000256546	ENSG00000256546	NA	rs200479478
QTS000007	ftp://ftp.ebi.ac.uk/pub/databases/spot/eQTL/sumstats/QTS000007/QTD000069/QTD000069.all.tsv.gz	ILMN_2098947	12	122373423	C	CA	chr12_122373423_C_CA	62	0.113636	0.917503	0.0141865	0.136834	INDEL	65	572	0.96275	ENSG00000212694	ENSG00000212694	NA	rs200479478
QTS000007	ftp://ftp.ebi.ac.uk/pub/databases/spot/eQTL/sumstats/QTS000007/QTD000069/QTD000069.all.tsv.gz	ILMN_2108493	12	122373423	C	CA	chr12_122373423_C_CA	62	0.113636	0.760191	-0.0421673	0.13801	INDEL	65	572	0.96275	ENSG00000188735	ENSG00000188735	NA	rs200479478
QTS000007	ftp://ftp.ebi.ac.uk/pub/databases/spot/eQTL/sumstats/QTS000007/QTD000069/QTD000069.all.tsv.gz	ILMN_2133125	12	122373423	C	CA	chr12_122373423_C_CA	62	0.113636	0.245642	0.160097	0.137597	INDEL	65	572	0.96275	ENSG00000158113	ENSG00000158113	NA	rs200479478
QTS000007	ftp://ftp.ebi.ac.uk/pub/databases/spot/eQTL/sumstats/QTS000007/QTD000069/QTD000069.all.tsv.gz	ILMN_2161848	12	122373423	C	CA	chr12_122373423_C_CA	62	0.113636	0.753017	-0.0434717	0.138013	INDEL	65	572	0.96275	ENSG00000196917	ENSG00000196917	NA	rs200479478
QTS000007	ftp://ftp.ebi.ac.uk/pub/databases/spot/eQTL/sumstats/QTS000007/QTD000069/QTD000069.all.tsv.gz	ILMN_2201866	12	122373423	C	CA	chr12_122373423_C_CA	62	0.113636	0.0683259	0.241164	0.131773	INDEL	65	572	0.96275	ENSG00000204671	ENSG00000204671	NA	rs200479478
QTS000007	ftp://ftp.ebi.ac.uk/pub/databases/spot/eQTL/sumstats/QTS000007/QTD000069/QTD000069.all.tsv.gz	ILMN_2288402	12	122373423	C	CA	chr12_122373423_C_CA	62	0.113636	0.183401	-0.18149	0.136073	INDEL	65	572	0.96275	ENSG00000130787	ENSG00000130787	NA	rs200479478
QTS000007	ftp://ftp.ebi.ac.uk/pub/databases/spot/eQTL/sumstats/QTS000007/QTD000069/QTD000069.all.tsv.gz	ILMN_2310589	12	122373423	C	CA	chr12_122373423_C_CA	62	0.113636	0.118636	-0.147765	0.094389	INDEL	65	572	0.96275	ENSG00000184047	ENSG00000184047	NA	rs200479478
QTS000007	ftp://ftp.ebi.ac.uk/pub/databases/spot/eQTL/sumstats/QTS000007/QTD000069/QTD000069.all.tsv.gz	ILMN_2332990	12	122373423	C	CA	chr12_122373423_C_CA	62	0.113636	0.167802	-0.135387	0.0978937	INDEL	65	572	0.96275	ENSG00000184047	ENSG00000184047	NA	rs200479478
QTS000007	ftp://ftp.ebi.ac.uk/pub/databases/spot/eQTL/sumstats/QTS000007/QTD000069/QTD000069.all.tsv.gz	ILMN_2343047	12	122373423	C	CA	chr12_122373423_C_CA	62	0.113636	0.498392	-0.0918294	0.135455	INDEL	65	572	0.96275	ENSG00000150967	ENSG00000150967	NA	rs200479478
QTS000007	ftp://ftp.ebi.ac.uk/pub/databases/spot/eQTL/sumstats/QTS000007/QTD000069/QTD000069.all.tsv.gz	ILMN_2343048	12	122373423	C	CA	chr12_122373423_C_CA	62	0.113636	0.318436	-0.130033	0.130096	INDEL	65	572	0.96275	ENSG00000150967	ENSG00000150967	NA	rs200479478
QTS000007	ftp://ftp.ebi.ac.uk/pub/databases/spot/eQTL/sumstats/QTS000007/QTD000069/QTD000069.all.tsv.gz	ILMN_2358277	12	122373423	C	CA	chr12_122373423_C_CA	62	0.113636	0.775756	-0.0211149	0.0740516	INDEL	65	572	0.96275	ENSG00000111011	ENSG00000111011	NA	rs200479478
QTS000007	ftp://ftp.ebi.ac.uk/pub/databases/spot/eQTL/sumstats/QTS000007/QTD000069/QTD000069.all.tsv.gz	ILMN_2358278	12	122373423	C	CA	chr12_122373423_C_CA	62	0.113636	0.277891	0.114731	0.105523	INDEL	65	572	0.96275	ENSG00000111011	ENSG00000111011	NA	rs200479478
QTS000007	ftp://ftp.ebi.ac.uk/pub/databases/spot/eQTL/sumstats/QTS000007/QTD000069/QTD000069.all.tsv.gz	ILMN_2378081	12	122373423	C	CA	chr12_122373423_C_CA	62	0.113636	0.646569	0.0607407	0.132319	INDEL	65	572	0.96275	ENSG00000110987	ENSG00000110987	NA	rs200479478
QTS000007	ftp://ftp.ebi.ac.uk/pub/databases/spot/eQTL/sumstats/QTS000007/QTD000069/QTD000069.all.tsv.gz	ILMN_2393144	12	122373423	C	CA	chr12_122373423_C_CA	62	0.113636	0.477201	0.0467201	0.0656367	INDEL	65	572	0.96275	ENSG00000182196	ENSG00000182196	NA	rs200479478
QTS000007	ftp://ftp.ebi.ac.uk/pub/databases/spot/eQTL/sumstats/QTS000007/QTD000069/QTD000069.all.tsv.gz	ILMN_2396148	12	122373423	C	CA	chr12_122373423_C_CA	62	0.113636	0.556669	0.0809282	0.13751	INDEL	65	572	0.96275	ENSG00000130787	ENSG00000130787	NA	rs200479478
QTS000007	ftp://ftp.ebi.ac.uk/pub/databases/spot/eQTL/sumstats/QTS000007/QTD000069/QTD000069.all.tsv.gz	ILMN_2398664	12	122373423	C	CA	chr12_122373423_C_CA	62	0.113636	0.237689	0.119355	0.100858	INDEL	65	572	0.96275	ENSG00000170633	ENSG00000170633	NA	rs200479478
QTS000007	ftp://ftp.ebi.ac.uk/pub/databases/spot/eQTL/sumstats/QTS000007/QTD000069/QTD000069.all.tsv.gz	ILMN_2404085	12	122373423	C	CA	chr12_122373423_C_CA	62	0.113636	0.203964	0.0849569	0.0667161	INDEL	65	572	0.96275	ENSG00000130779	ENSG00000130779	NA	rs200479478
QTS000007	ftp://ftp.ebi.ac.uk/pub/databases/spot/eQTL/sumstats/QTS000007/QTD000069/QTD000069.all.tsv.gz	ILMN_3236695	12	122373423	C	CA	chr12_122373423_C_CA	62	0.113636	0.539388	0.0824865	0.134229	INDEL	65	572	0.96275	ENSG00000256092	ENSG00000256092	NA	rs200479478
QTS000007	ftp://ftp.ebi.ac.uk/pub/databases/spot/eQTL/sumstats/QTS000007/QTD000069/QTD000069.all.tsv.gz	ILMN_1651464	12	122373432	G	GA	chr12_122373432_G_GA	60	0.11014	0.608554	-0.0655718	0.127886	INDEL	63	572	0.95632	ENSG00000089094	ENSG00000089094	NA	rs202091201
QTS000007	ftp://ftp.ebi.ac.uk/pub/databases/spot/eQTL/sumstats/QTS000007/QTD000069/QTD000069.all.tsv.gz	ILMN_1652918	12	122373432	G	GA	chr12_122373432_G_GA	60	0.11014	0.545965	0.0771766	0.127654	INDEL	63	572	0.95632	ENSG00000139725	ENSG00000139725	NA	rs202091201
QTS000007	ftp://ftp.ebi.ac.uk/pub/databases/spot/eQTL/sumstats/QTS000007/QTD000069/QTD000069.all.tsv.gz	ILMN_1654421	12	122373432	G	GA	chr12_122373432_G_GA	60	0.11014	0.232783	0.146767	0.122726	INDEL	63	572	0.95632	ENSG00000051825	ENSG00000051825	NA	rs202091201
QTS000007	ftp://ftp.ebi.ac.uk/pub/databases/spot/eQTL/sumstats/QTS000007/QTD000069/QTD000069.all.tsv.gz	ILMN_1658232	12	122373432	G	GA	chr12_122373432_G_GA	60	0.11014	0.418423	0.110742	0.136651	INDEL	63	572	0.95632	ENSG00000089094	ENSG00000089094	NA	rs202091201
QTS000007	ftp://ftp.ebi.ac.uk/pub/databases/spot/eQTL/sumstats/QTS000007/QTD000069/QTD000069.all.tsv.gz	ILMN_1662316	12	122373432	G	GA	chr12_122373432_G_GA	60	0.11014	0.788407	0.0294233	0.109524	INDEL	63	572	0.95632	ENSG00000139719	ENSG00000139719	NA	rs202091201
QTS000007	ftp://ftp.ebi.ac.uk/pub/databases/spot/eQTL/sumstats/QTS000007/QTD000069/QTD000069.all.tsv.gz	ILMN_1663370	12	122373432	G	GA	chr12_122373432_G_GA	60	0.11014	0.739316	-0.0453233	0.136065	INDEL	63	572	0.95632	ENSG00000130783	ENSG00000130783	NA	rs202091201
QTS000007	ftp://ftp.ebi.ac.uk/pub/databases/spot/eQTL/sumstats/QTS000007/QTD000069/QTD000069.all.tsv.gz	ILMN_1665335	12	122373432	G	GA	chr12_122373432_G_GA	60	0.11014	0.702566	0.0523615	0.136978	INDEL	63	572	0.95632	ENSG00000184047	ENSG00000184047	NA	rs202091201
QTS000007	ftp://ftp.ebi.ac.uk/pub/databases/spot/eQTL/sumstats/QTS000007/QTD000069/QTD000069.all.tsv.gz	ILMN_1665996	12	122373432	G	GA	chr12_122373432_G_GA	60	0.11014	0.154539	-0.187164	0.131098	INDEL	63	572	0.95632	ENSG00000110987	ENSG00000110987	NA	rs202091201
QTS000007	ftp://ftp.ebi.ac.uk/pub/databases/spot/eQTL/sumstats/QTS000007/QTD000069/QTD000069.all.tsv.gz	ILMN_1667510	12	122373432	G	GA	chr12_122373432_G_GA	60	0.11014	0.502199	-0.0573787	0.0853935	INDEL	63	572	0.95632	ENSG00000130921	ENSG00000130921	NA	rs202091201
QTS000007	ftp://ftp.ebi.ac.uk/pub/databases/spot/eQTL/sumstats/QTS000007/QTD000069/QTD000069.all.tsv.gz	ILMN_1677693	12	122373432	G	GA	chr12_122373432_G_GA	60	0.11014	0.98993	-0.00165716	0.131177	INDEL	63	572	0.95632	ENSG00000255398	ENSG00000255398	NA	rs202091201
QTS000007	ftp://ftp.ebi.ac.uk/pub/databases/spot/eQTL/sumstats/QTS000007/QTD000069/QTD000069.all.tsv.gz	ILMN_1682988	12	122373432	G	GA	chr12_122373432_G_GA	60	0.11014	0.395892	-0.119086	0.140047	INDEL	63	572	0.95632	ENSG00000170633	ENSG00000170633	NA	rs202091201
QTS000007	ftp://ftp.ebi.ac.uk/pub/databases/spot/eQTL/sumstats/QTS000007/QTD000069/QTD000069.all.tsv.gz	ILMN_1684038	12	122373432	G	GA	chr12_122373432_G_GA	60	0.11014	0.497618	0.0661769	0.0974398	INDEL	63	572	0.95632	ENSG00000130779	ENSG00000130779	NA	rs202091201
QTS000007	ftp://ftp.ebi.ac.uk/pub/databases/spot/eQTL/sumstats/QTS000007/QTD000069/QTD000069.all.tsv.gz	ILMN_1693987	12	122373432	G	GA	chr12_122373432_G_GA	60	0.11014	0.774146	0.0387529	0.134914	INDEL	63	572	0.95632	ENSG00000175727	ENSG00000175727	NA	rs202091201
QTS000007	ftp://ftp.ebi.ac.uk/pub/databases/spot/eQTL/sumstats/QTS000007/QTD000069/QTD000069.all.tsv.gz	ILMN_1701905	12	122373432	G	GA	chr12_122373432_G_GA	60	0.11014	0.482734	0.0974239	0.138607	INDEL	63	572	0.95632	ENSG00000130783	ENSG00000130783	NA	rs202091201
QTS000007	ftp://ftp.ebi.ac.uk/pub/databases/spot/eQTL/sumstats/QTS000007/QTD000069/QTD000069.all.tsv.gz	ILMN_1704019	12	122373432	G	GA	chr12_122373432_G_GA	60	0.11014	0.041731	0.258452	0.126326	INDEL	63	572	0.95632	ENSG00000111325	ENSG00000111325	NA	rs202091201
QTS000007	ftp://ftp.ebi.ac.uk/pub/databases/spot/eQTL/sumstats/QTS000007/QTD000069/QTD000069.all.tsv.gz	ILMN_1706886	12	122373432	G	GA	chr12_122373432_G_GA	60	0.11014	0.0661971	0.229205	0.124262	INDEL	63	572	0.95632	ENSG00000110987	ENSG00000110987	NA	rs202091201
QTS000007	ftp://ftp.ebi.ac.uk/pub/databases/spot/eQTL/sumstats/QTS000007/QTD000069/QTD000069.all.tsv.gz	ILMN_1710427	12	122373432	G	GA	chr12_122373432_G_GA	60	0.11014	0.686988	-0.0444994	0.110317	INDEL	63	572	0.95632	ENSG00000139722	ENSG00000139722	NA	rs202091201
QTS000007	ftp://ftp.ebi.ac.uk/pub/databases/spot/eQTL/sumstats/QTS000007/QTD000069/QTD000069.all.tsv.gz	ILMN_1711699	12	122373432	G	GA	chr12_122373432_G_GA	60	0.11014	0.319995	0.125726	0.126193	INDEL	63	572	0.95632	ENSG00000130787	ENSG00000130787	NA	rs202091201
QTS000007	ftp://ftp.ebi.ac.uk/pub/databases/spot/eQTL/sumstats/QTS000007/QTD000069/QTD000069.all.tsv.gz	ILMN_1720498	12	122373432	G	GA	chr12_122373432_G_GA	60	0.11014	0.240054	0.165583	0.14063	INDEL	63	572	0.95632	ENSG00000188735	ENSG00000188735	NA	rs202091201
QTS000007	ftp://ftp.ebi.ac.uk/pub/databases/spot/eQTL/sumstats/QTS000007/QTD000069/QTD000069.all.tsv.gz	ILMN_1723058	12	122373432	G	GA	chr12_122373432_G_GA	60	0.11014	0.783925	0.0361696	0.131775	INDEL	63	572	0.95632	ENSG00000130779	ENSG00000130779	NA	rs202091201
QTS000007	ftp://ftp.ebi.ac.uk/pub/databases/spot/eQTL/sumstats/QTS000007/QTD000069/QTD000069.all.tsv.gz	ILMN_1723177	12	122373432	G	GA	chr12_122373432_G_GA	60	0.11014	0.152272	0.104617	0.0728738	INDEL	63	572	0.95632	ENSG00000089053	ENSG00000089053	NA	rs202091201
QTS000007	ftp://ftp.ebi.ac.uk/pub/databases/spot/eQTL/sumstats/QTS000007/QTD000069/QTD000069.all.tsv.gz	ILMN_1724148	12	122373432	G	GA	chr12_122373432_G_GA	60	0.11014	0.722686	0.0291101	0.0819451	INDEL	63	572	0.95632	ENSG00000276045	ENSG00000276045	NA	rs202091201
QTS000007	ftp://ftp.ebi.ac.uk/pub/databases/spot/eQTL/sumstats/QTS000007/QTD000069/QTD000069.all.tsv.gz	ILMN_1725187	12	122373432	G	GA	chr12_122373432_G_GA	60	0.11014	0.426543	-0.0978909	0.122929	INDEL	63	572	0.95632	ENSG00000090975	ENSG00000090975	NA	rs202091201
QTS000007	ftp://ftp.ebi.ac.uk/pub/databases/spot/eQTL/sumstats/QTS000007/QTD000069/QTD000069.all.tsv.gz	ILMN_1732516	12	122373432	G	GA	chr12_122373432_G_GA	60	0.11014	0.897506	0.0156643	0.121492	INDEL	63	572	0.95632	ENSG00000184445	ENSG00000184445	NA	rs202091201
QTS000007	ftp://ftp.ebi.ac.uk/pub/databases/spot/eQTL/sumstats/QTS000007/QTD000069/QTD000069.all.tsv.gz	ILMN_1732767	12	122373432	G	GA	chr12_122373432_G_GA	60	0.11014	0.236562	0.135539	0.114258	INDEL	63	572	0.95632	ENSG00000110801	ENSG00000110801	NA	rs202091201
QTS000007	ftp://ftp.ebi.ac.uk/pub/databases/spot/eQTL/sumstats/QTS000007/QTD000069/QTD000069.all.tsv.gz	ILMN_1739943	12	122373432	G	GA	chr12_122373432_G_GA	60	0.11014	0.0260469	-0.201441	0.0900176	INDEL	63	572	0.95632	ENSG00000139697	ENSG00000139697	NA	rs202091201
QTS000007	ftp://ftp.ebi.ac.uk/pub/databases/spot/eQTL/sumstats/QTS000007/QTD000069/QTD000069.all.tsv.gz	ILMN_1745688	12	122373432	G	GA	chr12_122373432_G_GA	60	0.11014	0.731087	-0.0465862	0.135411	INDEL	63	572	0.95632	ENSG00000158104	ENSG00000158104	NA	rs202091201
QTS000007	ftp://ftp.ebi.ac.uk/pub/databases/spot/eQTL/sumstats/QTS000007/QTD000069/QTD000069.all.tsv.gz	ILMN_1750497	12	122373432	G	GA	chr12_122373432_G_GA	60	0.11014	0.803004	0.0331371	0.132704	INDEL	63	572	0.95632	ENSG00000182782	ENSG00000182782	NA	rs202091201
QTS000007	ftp://ftp.ebi.ac.uk/pub/databases/spot/eQTL/sumstats/QTS000007/QTD000069/QTD000069.all.tsv.gz	ILMN_1757910	12	122373432	G	GA	chr12_122373432_G_GA	60	0.11014	0.0298882	-0.29911	0.137013	INDEL	63	572	0.95632	ENSG00000130787	ENSG00000130787	NA	rs202091201
QTS000007	ftp://ftp.ebi.ac.uk/pub/databases/spot/eQTL/sumstats/QTS000007/QTD000069/QTD000069.all.tsv.gz	ILMN_1760954	12	122373432	G	GA	chr12_122373432_G_GA	60	0.11014	0.13521	0.124849	0.083325	INDEL	63	572	0.95632	ENSG00000139726	ENSG00000139726	NA	rs202091201
QTS000007	ftp://ftp.ebi.ac.uk/pub/databases/spot/eQTL/sumstats/QTS000007/QTD000069/QTD000069.all.tsv.gz	ILMN_1771260	12	122373432	G	GA	chr12_122373432_G_GA	60	0.11014	0.995547	-0.000790145	0.141452	INDEL	63	572	0.95632	ENSG00000176383	ENSG00000176383	NA	rs202091201
QTS000007	ftp://ftp.ebi.ac.uk/pub/databases/spot/eQTL/sumstats/QTS000007/QTD000069/QTD000069.all.tsv.gz	ILMN_1777934	12	122373432	G	GA	chr12_122373432_G_GA	60	0.11014	0.643892	0.0649259	0.140295	INDEL	63	572	0.95632	ENSG00000139714	ENSG00000139714	NA	rs202091201
QTS000007	ftp://ftp.ebi.ac.uk/pub/databases/spot/eQTL/sumstats/QTS000007/QTD000069/QTD000069.all.tsv.gz	ILMN_1779835	12	122373432	G	GA	chr12_122373432_G_GA	60	0.11014	0.899805	0.0168801	0.133942	INDEL	63	572	0.95632	ENSG00000182196	ENSG00000182196	NA	rs202091201
QTS000007	ftp://ftp.ebi.ac.uk/pub/databases/spot/eQTL/sumstats/QTS000007/QTD000069/QTD000069.all.tsv.gz	ILMN_1786039	12	122373432	G	GA	chr12_122373432_G_GA	60	0.11014	0.570738	0.0324796	0.0572169	INDEL	63	572	0.95632	ENSG00000170633	ENSG00000170633	NA	rs202091201
QTS000007	ftp://ftp.ebi.ac.uk/pub/databases/spot/eQTL/sumstats/QTS000007/QTD000069/QTD000069.all.tsv.gz	ILMN_1787845	12	122373432	G	GA	chr12_122373432_G_GA	60	0.11014	0.7777	0.0392472	0.138879	INDEL	63	572	0.95632	ENSG00000130787	ENSG00000130787	NA	rs202091201
QTS000007	ftp://ftp.ebi.ac.uk/pub/databases/spot/eQTL/sumstats/QTS000007/QTD000069/QTD000069.all.tsv.gz	ILMN_1788887	12	122373432	G	GA	chr12_122373432_G_GA	60	0.11014	0.733444	-0.0466917	0.136966	INDEL	63	572	0.95632	ENSG00000212694	ENSG00000212694	NA	rs202091201
QTS000007	ftp://ftp.ebi.ac.uk/pub/databases/spot/eQTL/sumstats/QTS000007/QTD000069/QTD000069.all.tsv.gz	ILMN_1788928	12	122373432	G	GA	chr12_122373432_G_GA	60	0.11014	0.600845	0.069765	0.13319	INDEL	63	572	0.95632	ENSG00000150967	ENSG00000150967	NA	rs202091201
QTS000007	ftp://ftp.ebi.ac.uk/pub/databases/spot/eQTL/sumstats/QTS000007/QTD000069/QTD000069.all.tsv.gz	ILMN_1791149	12	122373432	G	GA	chr12_122373432_G_GA	60	0.11014	0.599007	0.0352217	0.0669045	INDEL	63	572	0.95632	ENSG00000182196	ENSG00000182196	NA	rs202091201
QTS000007	ftp://ftp.ebi.ac.uk/pub/databases/spot/eQTL/sumstats/QTS000007/QTD000069/QTD000069.all.tsv.gz	ILMN_1792092	12	122373432	G	GA	chr12_122373432_G_GA	60	0.11014	0.766488	-0.0242726	0.0816514	INDEL	63	572	0.95632	ENSG00000033030	ENSG00000033030	NA	rs202091201
QTS000007	ftp://ftp.ebi.ac.uk/pub/databases/spot/eQTL/sumstats/QTS000007/QTD000069/QTD000069.all.tsv.gz	ILMN_1794260	12	122373432	G	GA	chr12_122373432_G_GA	60	0.11014	0.736448	0.0241502	0.071682	INDEL	63	572	0.95632	ENSG00000089094	ENSG00000089094	NA	rs202091201
QTS000007	ftp://ftp.ebi.ac.uk/pub/databases/spot/eQTL/sumstats/QTS000007/QTD000069/QTD000069.all.tsv.gz	ILMN_1800341	12	122373432	G	GA	chr12_122373432_G_GA	60	0.11014	0.613962	0.0643967	0.127515	INDEL	63	572	0.95632	ENSG00000158023	ENSG00000158023	NA	rs202091201
QTS000007	ftp://ftp.ebi.ac.uk/pub/databases/spot/eQTL/sumstats/QTS000007/QTD000069/QTD000069.all.tsv.gz	ILMN_1807704	12	122373432	G	GA	chr12_122373432_G_GA	60	0.11014	0.533695	0.0801752	0.128656	INDEL	63	572	0.95632	ENSG00000212694	ENSG00000212694	NA	rs202091201
QTS000007	ftp://ftp.ebi.ac.uk/pub/databases/spot/eQTL/sumstats/QTS000007/QTD000069/QTD000069.all.tsv.gz	ILMN_1811272	12	122373432	G	GA	chr12_122373432_G_GA	60	0.11014	0.308831	-0.13137	0.128845	INDEL	63	572	0.95632	ENSG00000196917	ENSG00000196917	NA	rs202091201
QTS000007	ftp://ftp.ebi.ac.uk/pub/databases/spot/eQTL/sumstats/QTS000007/QTD000069/QTD000069.all.tsv.gz	ILMN_1812721	12	122373432	G	GA	chr12_122373432_G_GA	60	0.11014	0.434651	-0.103796	0.13266	INDEL	63	572	0.95632	ENSG00000130787	ENSG00000130787	NA	rs202091201
QTS000007	ftp://ftp.ebi.ac.uk/pub/databases/spot/eQTL/sumstats/QTS000007/QTD000069/QTD000069.all.tsv.gz	ILMN_1813573	12	122373432	G	GA	chr12_122373432_G_GA	60	0.11014	0.377494	-0.0893987	0.101133	INDEL	63	572	0.95632	ENSG00000139718	ENSG00000139718	NA	rs202091201
QTS000007	ftp://ftp.ebi.ac.uk/pub/databases/spot/eQTL/sumstats/QTS000007/QTD000069/QTD000069.all.tsv.gz	ILMN_1849192	12	122373432	G	GA	chr12_122373432_G_GA	60	0.11014	0.378161	0.117206	0.132775	INDEL	63	572	0.95632	ENSG00000256546	ENSG00000256546	NA	rs202091201
QTS000007	ftp://ftp.ebi.ac.uk/pub/databases/spot/eQTL/sumstats/QTS000007/QTD000069/QTD000069.all.tsv.gz	ILMN_2098947	12	122373432	G	GA	chr12_122373432_G_GA	60	0.11014	0.977965	0.00383497	0.138717	INDEL	63	572	0.95632	ENSG00000212694	ENSG00000212694	NA	rs202091201
QTS000007	ftp://ftp.ebi.ac.uk/pub/databases/spot/eQTL/sumstats/QTS000007/QTD000069/QTD000069.all.tsv.gz	ILMN_2108493	12	122373432	G	GA	chr12_122373432_G_GA	60	0.11014	0.841092	-0.0280804	0.13992	INDEL	63	572	0.95632	ENSG00000188735	ENSG00000188735	NA	rs202091201
QTS000007	ftp://ftp.ebi.ac.uk/pub/databases/spot/eQTL/sumstats/QTS000007/QTD000069/QTD000069.all.tsv.gz	ILMN_2133125	12	122373432	G	GA	chr12_122373432_G_GA	60	0.11014	0.209786	0.175282	0.13943	INDEL	63	572	0.95632	ENSG00000158113	ENSG00000158113	NA	rs202091201
QTS000007	ftp://ftp.ebi.ac.uk/pub/databases/spot/eQTL/sumstats/QTS000007/QTD000069/QTD000069.all.tsv.gz	ILMN_2161848	12	122373432	G	GA	chr12_122373432_G_GA	60	0.11014	0.698479	-0.0542496	0.139896	INDEL	63	572	0.95632	ENSG00000196917	ENSG00000196917	NA	rs202091201
QTS000007	ftp://ftp.ebi.ac.uk/pub/databases/spot/eQTL/sumstats/QTS000007/QTD000069/QTD000069.all.tsv.gz	ILMN_2201866	12	122373432	G	GA	chr12_122373432_G_GA	60	0.11014	0.0691156	0.243786	0.133588	INDEL	63	572	0.95632	ENSG00000204671	ENSG00000204671	NA	rs202091201
QTS000007	ftp://ftp.ebi.ac.uk/pub/databases/spot/eQTL/sumstats/QTS000007/QTD000069/QTD000069.all.tsv.gz	ILMN_2288402	12	122373432	G	GA	chr12_122373432_G_GA	60	0.11014	0.209101	-0.173737	0.137992	INDEL	63	572	0.95632	ENSG00000130787	ENSG00000130787	NA	rs202091201
QTS000007	ftp://ftp.ebi.ac.uk/pub/databases/spot/eQTL/sumstats/QTS000007/QTD000069/QTD000069.all.tsv.gz	ILMN_2310589	12	122373432	G	GA	chr12_122373432_G_GA	60	0.11014	0.0794921	-0.168232	0.0955726	INDEL	63	572	0.95632	ENSG00000184047	ENSG00000184047	NA	rs202091201
QTS000007	ftp://ftp.ebi.ac.uk/pub/databases/spot/eQTL/sumstats/QTS000007/QTD000069/QTD000069.all.tsv.gz	ILMN_2332990	12	122373432	G	GA	chr12_122373432_G_GA	60	0.11014	0.145939	-0.144655	0.0991998	INDEL	63	572	0.95632	ENSG00000184047	ENSG00000184047	NA	rs202091201
QTS000007	ftp://ftp.ebi.ac.uk/pub/databases/spot/eQTL/sumstats/QTS000007/QTD000069/QTD000069.all.tsv.gz	ILMN_2343047	12	122373432	G	GA	chr12_122373432_G_GA	60	0.11014	0.572822	-0.0775467	0.137351	INDEL	63	572	0.95632	ENSG00000150967	ENSG00000150967	NA	rs202091201
QTS000007	ftp://ftp.ebi.ac.uk/pub/databases/spot/eQTL/sumstats/QTS000007/QTD000069/QTD000069.all.tsv.gz	ILMN_2343048	12	122373432	G	GA	chr12_122373432_G_GA	60	0.11014	0.251428	-0.15149	0.131805	INDEL	63	572	0.95632	ENSG00000150967	ENSG00000150967	NA	rs202091201
QTS000007	ftp://ftp.ebi.ac.uk/pub/databases/spot/eQTL/sumstats/QTS000007/QTD000069/QTD000069.all.tsv.gz	ILMN_2358277	12	122373432	G	GA	chr12_122373432_G_GA	60	0.11014	0.73101	-0.0258322	0.0750638	INDEL	63	572	0.95632	ENSG00000111011	ENSG00000111011	NA	rs202091201
QTS000007	ftp://ftp.ebi.ac.uk/pub/databases/spot/eQTL/sumstats/QTS000007/QTD000069/QTD000069.all.tsv.gz	ILMN_2358278	12	122373432	G	GA	chr12_122373432_G_GA	60	0.11014	0.292764	0.112778	0.106987	INDEL	63	572	0.95632	ENSG00000111011	ENSG00000111011	NA	rs202091201
QTS000007	ftp://ftp.ebi.ac.uk/pub/databases/spot/eQTL/sumstats/QTS000007/QTD000069/QTD000069.all.tsv.gz	ILMN_2378081	12	122373432	G	GA	chr12_122373432_G_GA	60	0.11014	0.481663	0.0944633	0.134066	INDEL	63	572	0.95632	ENSG00000110987	ENSG00000110987	NA	rs202091201
QTS000007	ftp://ftp.ebi.ac.uk/pub/databases/spot/eQTL/sumstats/QTS000007/QTD000069/QTD000069.all.tsv.gz	ILMN_2393144	12	122373432	G	GA	chr12_122373432_G_GA	60	0.11014	0.601622	0.0347935	0.066567	INDEL	63	572	0.95632	ENSG00000182196	ENSG00000182196	NA	rs202091201
QTS000007	ftp://ftp.ebi.ac.uk/pub/databases/spot/eQTL/sumstats/QTS000007/QTD000069/QTD000069.all.tsv.gz	ILMN_2396148	12	122373432	G	GA	chr12_122373432_G_GA	60	0.11014	0.693866	0.0549473	0.139448	INDEL	63	572	0.95632	ENSG00000130787	ENSG00000130787	NA	rs202091201
QTS000007	ftp://ftp.ebi.ac.uk/pub/databases/spot/eQTL/sumstats/QTS000007/QTD000069/QTD000069.all.tsv.gz	ILMN_2398664	12	122373432	G	GA	chr12_122373432_G_GA	60	0.11014	0.256212	0.116355	0.102263	INDEL	63	572	0.95632	ENSG00000170633	ENSG00000170633	NA	rs202091201
QTS000007	ftp://ftp.ebi.ac.uk/pub/databases/spot/eQTL/sumstats/QTS000007/QTD000069/QTD000069.all.tsv.gz	ILMN_2404085	12	122373432	G	GA	chr12_122373432_G_GA	60	0.11014	0.380338	0.0595221	0.0677382	INDEL	63	572	0.95632	ENSG00000130779	ENSG00000130779	NA	rs202091201
QTS000007	ftp://ftp.ebi.ac.uk/pub/databases/spot/eQTL/sumstats/QTS000007/QTD000069/QTD000069.all.tsv.gz	ILMN_3236695	12	122373432	G	GA	chr12_122373432_G_GA	60	0.11014	0.701244	0.0522808	0.136131	INDEL	63	572	0.95632	ENSG00000256092	ENSG00000256092	NA	rs202091201
QTS000007	ftp://ftp.ebi.ac.uk/pub/databases/spot/eQTL/sumstats/QTS000007/QTD000069/QTD000069.all.tsv.gz	ILMN_1651464	12	122373703	T	C	chr12_122373703_T_C	125	0.255245	0.664995	0.0378693	0.0873568	SNP	426	572	0.92509	ENSG00000089094	ENSG00000089094	NA	rs6488939
QTS000007	ftp://ftp.ebi.ac.uk/pub/databases/spot/eQTL/sumstats/QTS000007/QTD000069/QTD000069.all.tsv.gz	ILMN_1652918	12	122373703	T	C	chr12_122373703_T_C	125	0.255245	0.149672	0.125567	0.0869104	SNP	426	572	0.92509	ENSG00000139725	ENSG00000139725	NA	rs6488939
QTS000007	ftp://ftp.ebi.ac.uk/pub/databases/spot/eQTL/sumstats/QTS000007/QTD000069/QTD000069.all.tsv.gz	ILMN_1654421	12	122373703	T	C	chr12_122373703_T_C	125	0.255245	0.200899	-0.107425	0.0837871	SNP	426	572	0.92509	ENSG00000051825	ENSG00000051825	NA	rs6488939
QTS000007	ftp://ftp.ebi.ac.uk/pub/databases/spot/eQTL/sumstats/QTS000007/QTD000069/QTD000069.all.tsv.gz	ILMN_1658232	12	122373703	T	C	chr12_122373703_T_C	125	0.255245	0.100823	0.15309	0.09298	SNP	426	572	0.92509	ENSG00000089094	ENSG00000089094	NA	rs6488939
QTS000007	ftp://ftp.ebi.ac.uk/pub/databases/spot/eQTL/sumstats/QTS000007/QTD000069/QTD000069.all.tsv.gz	ILMN_1662316	12	122373703	T	C	chr12_122373703_T_C	125	0.255245	0.0390845	-0.153899	0.0742273	SNP	426	572	0.92509	ENSG00000139719	ENSG00000139719	NA	rs6488939
QTS000007	ftp://ftp.ebi.ac.uk/pub/databases/spot/eQTL/sumstats/QTS000007/QTD000069/QTD000069.all.tsv.gz	ILMN_1663370	12	122373703	T	C	chr12_122373703_T_C	125	0.255245	0.803428	0.0231563	0.0929389	SNP	426	572	0.92509	ENSG00000130783	ENSG00000130783	NA	rs6488939
QTS000007	ftp://ftp.ebi.ac.uk/pub/databases/spot/eQTL/sumstats/QTS000007/QTD000069/QTD000069.all.tsv.gz	ILMN_1665335	12	122373703	T	C	chr12_122373703_T_C	125	0.255245	0.253149	0.106906	0.0933536	SNP	426	572	0.92509	ENSG00000184047	ENSG00000184047	NA	rs6488939
QTS000007	ftp://ftp.ebi.ac.uk/pub/databases/spot/eQTL/sumstats/QTS000007/QTD000069/QTD000069.all.tsv.gz	ILMN_1665996	12	122373703	T	C	chr12_122373703_T_C	125	0.255245	0.850788	-0.0169216	0.0898683	SNP	426	572	0.92509	ENSG00000110987	ENSG00000110987	NA	rs6488939
QTS000007	ftp://ftp.ebi.ac.uk/pub/databases/spot/eQTL/sumstats/QTS000007/QTD000069/QTD000069.all.tsv.gz	ILMN_1667510	12	122373703	T	C	chr12_122373703_T_C	125	0.255245	0.0878696	-0.0994488	0.0580578	SNP	426	572	0.92509	ENSG00000130921	ENSG00000130921	NA	rs6488939
QTS000007	ftp://ftp.ebi.ac.uk/pub/databases/spot/eQTL/sumstats/QTS000007/QTD000069/QTD000069.all.tsv.gz	ILMN_1677693	12	122373703	T	C	chr12_122373703_T_C	125	0.255245	0.73977	0.0297833	0.0895742	SNP	426	572	0.92509	ENSG00000255398	ENSG00000255398	NA	rs6488939
QTS000007	ftp://ftp.ebi.ac.uk/pub/databases/spot/eQTL/sumstats/QTS000007/QTD000069/QTD000069.all.tsv.gz	ILMN_1682988	12	122373703	T	C	chr12_122373703_T_C	125	0.255245	0.509541	0.0632036	0.0957011	SNP	426	572	0.92509	ENSG00000170633	ENSG00000170633	NA	rs6488939
QTS000007	ftp://ftp.ebi.ac.uk/pub/databases/spot/eQTL/sumstats/QTS000007/QTD000069/QTD000069.all.tsv.gz	ILMN_1684038	12	122373703	T	C	chr12_122373703_T_C	125	0.255245	0.134844	-0.0994812	0.0663321	SNP	426	572	0.92509	ENSG00000130779	ENSG00000130779	NA	rs6488939
QTS000007	ftp://ftp.ebi.ac.uk/pub/databases/spot/eQTL/sumstats/QTS000007/QTD000069/QTD000069.all.tsv.gz	ILMN_1693987	12	122373703	T	C	chr12_122373703_T_C	125	0.255245	0.949679	0.00582151	0.0921577	SNP	426	572	0.92509	ENSG00000175727	ENSG00000175727	NA	rs6488939
QTS000007	ftp://ftp.ebi.ac.uk/pub/databases/spot/eQTL/sumstats/QTS000007/QTD000069/QTD000069.all.tsv.gz	ILMN_1701905	12	122373703	T	C	chr12_122373703_T_C	125	0.255245	0.563112	-0.0548221	0.0946944	SNP	426	572	0.92509	ENSG00000130783	ENSG00000130783	NA	rs6488939
QTS000007	ftp://ftp.ebi.ac.uk/pub/databases/spot/eQTL/sumstats/QTS000007/QTD000069/QTD000069.all.tsv.gz	ILMN_1704019	12	122373703	T	C	chr12_122373703_T_C	125	0.255245	0.297855	-0.0905044	0.0867691	SNP	426	572	0.92509	ENSG00000111325	ENSG00000111325	NA	rs6488939
QTS000007	ftp://ftp.ebi.ac.uk/pub/databases/spot/eQTL/sumstats/QTS000007/QTD000069/QTD000069.all.tsv.gz	ILMN_1706886	12	122373703	T	C	chr12_122373703_T_C	125	0.255245	0.935171	-0.00695292	0.0853993	SNP	426	572	0.92509	ENSG00000110987	ENSG00000110987	NA	rs6488939
QTS000007	ftp://ftp.ebi.ac.uk/pub/databases/spot/eQTL/sumstats/QTS000007/QTD000069/QTD000069.all.tsv.gz	ILMN_1710427	12	122373703	T	C	chr12_122373703_T_C	125	0.255245	0.689718	-0.0301128	0.0753452	SNP	426	572	0.92509	ENSG00000139722	ENSG00000139722	NA	rs6488939
QTS000007	ftp://ftp.ebi.ac.uk/pub/databases/spot/eQTL/sumstats/QTS000007/QTD000069/QTD000069.all.tsv.gz	ILMN_1711699	12	122373703	T	C	chr12_122373703_T_C	125	0.255245	0.102133	0.140923	0.0859206	SNP	426	572	0.92509	ENSG00000130787	ENSG00000130787	NA	rs6488939
QTS000007	ftp://ftp.ebi.ac.uk/pub/databases/spot/eQTL/sumstats/QTS000007/QTD000069/QTD000069.all.tsv.gz	ILMN_1720498	12	122373703	T	C	chr12_122373703_T_C	125	0.255245	0.195008	-0.124709	0.0959954	SNP	426	572	0.92509	ENSG00000188735	ENSG00000188735	NA	rs6488939
QTS000007	ftp://ftp.ebi.ac.uk/pub/databases/spot/eQTL/sumstats/QTS000007/QTD000069/QTD000069.all.tsv.gz	ILMN_1723058	12	122373703	T	C	chr12_122373703_T_C	125	0.255245	0.673019	0.038015	0.0899835	SNP	426	572	0.92509	ENSG00000130779	ENSG00000130779	NA	rs6488939
QTS000007	ftp://ftp.ebi.ac.uk/pub/databases/spot/eQTL/sumstats/QTS000007/QTD000069/QTD000069.all.tsv.gz	ILMN_1723177	12	122373703	T	C	chr12_122373703_T_C	125	0.255245	0.5283	-0.0315229	0.0499241	SNP	426	572	0.92509	ENSG00000089053	ENSG00000089053	NA	rs6488939
QTS000007	ftp://ftp.ebi.ac.uk/pub/databases/spot/eQTL/sumstats/QTS000007/QTD000069/QTD000069.all.tsv.gz	ILMN_1724148	12	122373703	T	C	chr12_122373703_T_C	125	0.255245	0.174224	0.0760041	0.0557898	SNP	426	572	0.92509	ENSG00000276045	ENSG00000276045	NA	rs6488939
QTS000007	ftp://ftp.ebi.ac.uk/pub/databases/spot/eQTL/sumstats/QTS000007/QTD000069/QTD000069.all.tsv.gz	ILMN_1725187	12	122373703	T	C	chr12_122373703_T_C	125	0.255245	0.851512	0.0157486	0.0840516	SNP	426	572	0.92509	ENSG00000090975	ENSG00000090975	NA	rs6488939
QTS000007	ftp://ftp.ebi.ac.uk/pub/databases/spot/eQTL/sumstats/QTS000007/QTD000069/QTD000069.all.tsv.gz	ILMN_1732516	12	122373703	T	C	chr12_122373703_T_C	125	0.255245	0.0549085	0.158893	0.0824165	SNP	426	572	0.92509	ENSG00000184445	ENSG00000184445	NA	rs6488939
QTS000007	ftp://ftp.ebi.ac.uk/pub/databases/spot/eQTL/sumstats/QTS000007/QTD000069/QTD000069.all.tsv.gz	ILMN_1732767	12	122373703	T	C	chr12_122373703_T_C	125	0.255245	0.937148	0.00617521	0.0782382	SNP	426	572	0.92509	ENSG00000110801	ENSG00000110801	NA	rs6488939
QTS000007	ftp://ftp.ebi.ac.uk/pub/databases/spot/eQTL/sumstats/QTS000007/QTD000069/QTD000069.all.tsv.gz	ILMN_1739943	12	122373703	T	C	chr12_122373703_T_C	125	0.255245	0.411503	0.0509709	0.061969	SNP	426	572	0.92509	ENSG00000139697	ENSG00000139697	NA	rs6488939
QTS000007	ftp://ftp.ebi.ac.uk/pub/databases/spot/eQTL/sumstats/QTS000007/QTD000069/QTD000069.all.tsv.gz	ILMN_1745688	12	122373703	T	C	chr12_122373703_T_C	125	0.255245	0.239756	0.108709	0.0922684	SNP	426	572	0.92509	ENSG00000158104	ENSG00000158104	NA	rs6488939
QTS000007	ftp://ftp.ebi.ac.uk/pub/databases/spot/eQTL/sumstats/QTS000007/QTD000069/QTD000069.all.tsv.gz	ILMN_1750497	12	122373703	T	C	chr12_122373703_T_C	125	0.255245	0.782775	-0.0250128	0.0906332	SNP	426	572	0.92509	ENSG00000182782	ENSG00000182782	NA	rs6488939
QTS000007	ftp://ftp.ebi.ac.uk/pub/databases/spot/eQTL/sumstats/QTS000007/QTD000069/QTD000069.all.tsv.gz	ILMN_1757910	12	122373703	T	C	chr12_122373703_T_C	125	0.255245	0.881201	0.0141201	0.0943935	SNP	426	572	0.92509	ENSG00000130787	ENSG00000130787	NA	rs6488939
QTS000007	ftp://ftp.ebi.ac.uk/pub/databases/spot/eQTL/sumstats/QTS000007/QTD000069/QTD000069.all.tsv.gz	ILMN_1760954	12	122373703	T	C	chr12_122373703_T_C	125	0.255245	0.762797	0.0172615	0.0571355	SNP	426	572	0.92509	ENSG00000139726	ENSG00000139726	NA	rs6488939
QTS000007	ftp://ftp.ebi.ac.uk/pub/databases/spot/eQTL/sumstats/QTS000007/QTD000069/QTD000069.all.tsv.gz	ILMN_1771260	12	122373703	T	C	chr12_122373703_T_C	125	0.255245	0.304096	-0.0992795	0.0964213	SNP	426	572	0.92509	ENSG00000176383	ENSG00000176383	NA	rs6488939
QTS000007	ftp://ftp.ebi.ac.uk/pub/databases/spot/eQTL/sumstats/QTS000007/QTD000069/QTD000069.all.tsv.gz	ILMN_1777934	12	122373703	T	C	chr12_122373703_T_C	125	0.255245	0.860034	-0.0169177	0.0958519	SNP	426	572	0.92509	ENSG00000139714	ENSG00000139714	NA	rs6488939
QTS000007	ftp://ftp.ebi.ac.uk/pub/databases/spot/eQTL/sumstats/QTS000007/QTD000069/QTD000069.all.tsv.gz	ILMN_1779835	12	122373703	T	C	chr12_122373703_T_C	125	0.255245	0.850186	0.0172949	0.0914775	SNP	426	572	0.92509	ENSG00000182196	ENSG00000182196	NA	rs6488939
QTS000007	ftp://ftp.ebi.ac.uk/pub/databases/spot/eQTL/sumstats/QTS000007/QTD000069/QTD000069.all.tsv.gz	ILMN_1786039	12	122373703	T	C	chr12_122373703_T_C	125	0.255245	0.474219	0.0279949	0.0390646	SNP	426	572	0.92509	ENSG00000170633	ENSG00000170633	NA	rs6488939
QTS000007	ftp://ftp.ebi.ac.uk/pub/databases/spot/eQTL/sumstats/QTS000007/QTD000069/QTD000069.all.tsv.gz	ILMN_1787845	12	122373703	T	C	chr12_122373703_T_C	125	0.255245	0.78508	0.0258928	0.0948538	SNP	426	572	0.92509	ENSG00000130787	ENSG00000130787	NA	rs6488939
QTS000007	ftp://ftp.ebi.ac.uk/pub/databases/spot/eQTL/sumstats/QTS000007/QTD000069/QTD000069.all.tsv.gz	ILMN_1788887	12	122373703	T	C	chr12_122373703_T_C	125	0.255245	0.659229	-0.0412914	0.0935328	SNP	426	572	0.92509	ENSG00000212694	ENSG00000212694	NA	rs6488939
QTS000007	ftp://ftp.ebi.ac.uk/pub/databases/spot/eQTL/sumstats/QTS000007/QTD000069/QTD000069.all.tsv.gz	ILMN_1788928	12	122373703	T	C	chr12_122373703_T_C	125	0.255245	0.513204	0.0595409	0.0909412	SNP	426	572	0.92509	ENSG00000150967	ENSG00000150967	NA	rs6488939
QTS000007	ftp://ftp.ebi.ac.uk/pub/databases/spot/eQTL/sumstats/QTS000007/QTD000069/QTD000069.all.tsv.gz	ILMN_1791149	12	122373703	T	C	chr12_122373703_T_C	125	0.255245	0.553212	-0.027125	0.0456886	SNP	426	572	0.92509	ENSG00000182196	ENSG00000182196	NA	rs6488939
QTS000007	ftp://ftp.ebi.ac.uk/pub/databases/spot/eQTL/sumstats/QTS000007/QTD000069/QTD000069.all.tsv.gz	ILMN_1792092	12	122373703	T	C	chr12_122373703_T_C	125	0.255245	0.239	0.0656521	0.0556332	SNP	426	572	0.92509	ENSG00000033030	ENSG00000033030	NA	rs6488939
QTS000007	ftp://ftp.ebi.ac.uk/pub/databases/spot/eQTL/sumstats/QTS000007/QTD000069/QTD000069.all.tsv.gz	ILMN_1794260	12	122373703	T	C	chr12_122373703_T_C	125	0.255245	0.99193	0.000495726	0.0489681	SNP	426	572	0.92509	ENSG00000089094	ENSG00000089094	NA	rs6488939
QTS000007	ftp://ftp.ebi.ac.uk/pub/databases/spot/eQTL/sumstats/QTS000007/QTD000069/QTD000069.all.tsv.gz	ILMN_1800341	12	122373703	T	C	chr12_122373703_T_C	125	0.255245	0.507637	0.0577569	0.0870617	SNP	426	572	0.92509	ENSG00000158023	ENSG00000158023	NA	rs6488939
QTS000007	ftp://ftp.ebi.ac.uk/pub/databases/spot/eQTL/sumstats/QTS000007/QTD000069/QTD000069.all.tsv.gz	ILMN_1807704	12	122373703	T	C	chr12_122373703_T_C	125	0.255245	0.905839	-0.010411	0.0879313	SNP	426	572	0.92509	ENSG00000212694	ENSG00000212694	NA	rs6488939
QTS000007	ftp://ftp.ebi.ac.uk/pub/databases/spot/eQTL/sumstats/QTS000007/QTD000069/QTD000069.all.tsv.gz	ILMN_1811272	12	122373703	T	C	chr12_122373703_T_C	125	0.255245	0.448964	-0.0667823	0.088075	SNP	426	572	0.92509	ENSG00000196917	ENSG00000196917	NA	rs6488939
QTS000007	ftp://ftp.ebi.ac.uk/pub/databases/spot/eQTL/sumstats/QTS000007/QTD000069/QTD000069.all.tsv.gz	ILMN_1812721	12	122373703	T	C	chr12_122373703_T_C	125	0.255245	0.683843	-0.0369668	0.0906798	SNP	426	572	0.92509	ENSG00000130787	ENSG00000130787	NA	rs6488939
QTS000007	ftp://ftp.ebi.ac.uk/pub/databases/spot/eQTL/sumstats/QTS000007/QTD000069/QTD000069.all.tsv.gz	ILMN_1813573	12	122373703	T	C	chr12_122373703_T_C	125	0.255245	0.312069	-0.0699238	0.0690414	SNP	426	572	0.92509	ENSG00000139718	ENSG00000139718	NA	rs6488939
QTS000007	ftp://ftp.ebi.ac.uk/pub/databases/spot/eQTL/sumstats/QTS000007/QTD000069/QTD000069.all.tsv.gz	ILMN_1849192	12	122373703	T	C	chr12_122373703_T_C	125	0.255245	0.744641	0.0296038	0.0907963	SNP	426	572	0.92509	ENSG00000256546	ENSG00000256546	NA	rs6488939
QTS000007	ftp://ftp.ebi.ac.uk/pub/databases/spot/eQTL/sumstats/QTS000007/QTD000069/QTD000069.all.tsv.gz	ILMN_2098947	12	122373703	T	C	chr12_122373703_T_C	125	0.255245	0.536083	-0.0586545	0.0946747	SNP	426	572	0.92509	ENSG00000212694	ENSG00000212694	NA	rs6488939
QTS000007	ftp://ftp.ebi.ac.uk/pub/databases/spot/eQTL/sumstats/QTS000007/QTD000069/QTD000069.all.tsv.gz	ILMN_2108493	12	122373703	T	C	chr12_122373703_T_C	125	0.255245	0.457755	0.0709951	0.0954731	SNP	426	572	0.92509	ENSG00000188735	ENSG00000188735	NA	rs6488939
QTS000007	ftp://ftp.ebi.ac.uk/pub/databases/spot/eQTL/sumstats/QTS000007/QTD000069/QTD000069.all.tsv.gz	ILMN_2133125	12	122373703	T	C	chr12_122373703_T_C	125	0.255245	0.90214	0.011754	0.0955033	SNP	426	572	0.92509	ENSG00000158113	ENSG00000158113	NA	rs6488939
QTS000007	ftp://ftp.ebi.ac.uk/pub/databases/spot/eQTL/sumstats/QTS000007/QTD000069/QTD000069.all.tsv.gz	ILMN_2161848	12	122373703	T	C	chr12_122373703_T_C	125	0.255245	0.415495	-0.0778459	0.0954564	SNP	426	572	0.92509	ENSG00000196917	ENSG00000196917	NA	rs6488939
QTS000007	ftp://ftp.ebi.ac.uk/pub/databases/spot/eQTL/sumstats/QTS000007/QTD000069/QTD000069.all.tsv.gz	ILMN_2201866	12	122373703	T	C	chr12_122373703_T_C	125	0.255245	0.448979	-0.0695292	0.0917006	SNP	426	572	0.92509	ENSG00000204671	ENSG00000204671	NA	rs6488939
QTS000007	ftp://ftp.ebi.ac.uk/pub/databases/spot/eQTL/sumstats/QTS000007/QTD000069/QTD000069.all.tsv.gz	ILMN_2288402	12	122373703	T	C	chr12_122373703_T_C	125	0.255245	0.836793	-0.0194885	0.0945145	SNP	426	572	0.92509	ENSG00000130787	ENSG00000130787	NA	rs6488939
QTS000007	ftp://ftp.ebi.ac.uk/pub/databases/spot/eQTL/sumstats/QTS000007/QTD000069/QTD000069.all.tsv.gz	ILMN_2310589	12	122373703	T	C	chr12_122373703_T_C	125	0.255245	0.152509	-0.0938317	0.065399	SNP	426	572	0.92509	ENSG00000184047	ENSG00000184047	NA	rs6488939
QTS000007	ftp://ftp.ebi.ac.uk/pub/databases/spot/eQTL/sumstats/QTS000007/QTD000069/QTD000069.all.tsv.gz	ILMN_2332990	12	122373703	T	C	chr12_122373703_T_C	125	0.255245	0.0472601	0.134579	0.0675244	SNP	426	572	0.92509	ENSG00000184047	ENSG00000184047	NA	rs6488939
QTS000007	ftp://ftp.ebi.ac.uk/pub/databases/spot/eQTL/sumstats/QTS000007/QTD000069/QTD000069.all.tsv.gz	ILMN_2343047	12	122373703	T	C	chr12_122373703_T_C	125	0.255245	0.761586	-0.0285022	0.0938484	SNP	426	572	0.92509	ENSG00000150967	ENSG00000150967	NA	rs6488939
QTS000007	ftp://ftp.ebi.ac.uk/pub/databases/spot/eQTL/sumstats/QTS000007/QTD000069/QTD000069.all.tsv.gz	ILMN_2343048	12	122373703	T	C	chr12_122373703_T_C	125	0.255245	0.0880796	-0.153644	0.0897566	SNP	426	572	0.92509	ENSG00000150967	ENSG00000150967	NA	rs6488939
QTS000007	ftp://ftp.ebi.ac.uk/pub/databases/spot/eQTL/sumstats/QTS000007/QTD000069/QTD000069.all.tsv.gz	ILMN_2358277	12	122373703	T	C	chr12_122373703_T_C	125	0.255245	0.0663381	-0.0939485	0.0509602	SNP	426	572	0.92509	ENSG00000111011	ENSG00000111011	NA	rs6488939
QTS000007	ftp://ftp.ebi.ac.uk/pub/databases/spot/eQTL/sumstats/QTS000007/QTD000069/QTD000069.all.tsv.gz	ILMN_2358278	12	122373703	T	C	chr12_122373703_T_C	125	0.255245	0.720218	0.0262462	0.073203	SNP	426	572	0.92509	ENSG00000111011	ENSG00000111011	NA	rs6488939
QTS000007	ftp://ftp.ebi.ac.uk/pub/databases/spot/eQTL/sumstats/QTS000007/QTD000069/QTD000069.all.tsv.gz	ILMN_2378081	12	122373703	T	C	chr12_122373703_T_C	125	0.255245	0.377775	-0.0808516	0.0915178	SNP	426	572	0.92509	ENSG00000110987	ENSG00000110987	NA	rs6488939
QTS000007	ftp://ftp.ebi.ac.uk/pub/databases/spot/eQTL/sumstats/QTS000007/QTD000069/QTD000069.all.tsv.gz	ILMN_2393144	12	122373703	T	C	chr12_122373703_T_C	125	0.255245	0.28132	-0.0489988	0.0453898	SNP	426	572	0.92509	ENSG00000182196	ENSG00000182196	NA	rs6488939
QTS000007	ftp://ftp.ebi.ac.uk/pub/databases/spot/eQTL/sumstats/QTS000007/QTD000069/QTD000069.all.tsv.gz	ILMN_2396148	12	122373703	T	C	chr12_122373703_T_C	125	0.255245	0.371809	0.0850992	0.0951282	SNP	426	572	0.92509	ENSG00000130787	ENSG00000130787	NA	rs6488939
QTS000007	ftp://ftp.ebi.ac.uk/pub/databases/spot/eQTL/sumstats/QTS000007/QTD000069/QTD000069.all.tsv.gz	ILMN_2398664	12	122373703	T	C	chr12_122373703_T_C	125	0.255245	0.947452	-0.00461845	0.0700107	SNP	426	572	0.92509	ENSG00000170633	ENSG00000170633	NA	rs6488939
QTS000007	ftp://ftp.ebi.ac.uk/pub/databases/spot/eQTL/sumstats/QTS000007/QTD000069/QTD000069.all.tsv.gz	ILMN_2404085	12	122373703	T	C	chr12_122373703_T_C	125	0.255245	0.868968	0.00764993	0.0463279	SNP	426	572	0.92509	ENSG00000130779	ENSG00000130779	NA	rs6488939
QTS000007	ftp://ftp.ebi.ac.uk/pub/databases/spot/eQTL/sumstats/QTS000007/QTD000069/QTD000069.all.tsv.gz	ILMN_3236695	12	122373703	T	C	chr12_122373703_T_C	125	0.255245	0.27105	-0.102341	0.092793	SNP	426	572	0.92509	ENSG00000256092	ENSG00000256092	NA	rs6488939
QTS000007	ftp://ftp.ebi.ac.uk/pub/databases/spot/eQTL/sumstats/QTS000007/QTD000069/QTD000069.all.tsv.gz	ILMN_1651464	12	122373726	A	G	chr12_122373726_A_G	61	0.111888	0.591197	-0.0681133	0.126666	SNP	64	572	0.9627	ENSG00000089094	ENSG00000089094	NA	rs8181750
QTS000007	ftp://ftp.ebi.ac.uk/pub/databases/spot/eQTL/sumstats/QTS000007/QTD000069/QTD000069.all.tsv.gz	ILMN_1652918	12	122373726	A	G	chr12_122373726_A_G	61	0.111888	0.542785	0.0770496	0.12644	SNP	64	572	0.9627	ENSG00000139725	ENSG00000139725	NA	rs8181750
QTS000007	ftp://ftp.ebi.ac.uk/pub/databases/spot/eQTL/sumstats/QTS000007/QTD000069/QTD000069.all.tsv.gz	ILMN_1654421	12	122373726	A	G	chr12_122373726_A_G	61	0.111888	0.405433	0.101428	0.121724	SNP	64	572	0.9627	ENSG00000051825	ENSG00000051825	NA	rs8181750
QTS000007	ftp://ftp.ebi.ac.uk/pub/databases/spot/eQTL/sumstats/QTS000007/QTD000069/QTD000069.all.tsv.gz	ILMN_1658232	12	122373726	A	G	chr12_122373726_A_G	61	0.111888	0.497921	0.0918944	0.135402	SNP	64	572	0.9627	ENSG00000089094	ENSG00000089094	NA	rs8181750
QTS000007	ftp://ftp.ebi.ac.uk/pub/databases/spot/eQTL/sumstats/QTS000007/QTD000069/QTD000069.all.tsv.gz	ILMN_1662316	12	122373726	A	G	chr12_122373726_A_G	61	0.111888	0.88431	-0.0158017	0.108494	SNP	64	572	0.9627	ENSG00000139719	ENSG00000139719	NA	rs8181750
QTS000007	ftp://ftp.ebi.ac.uk/pub/databases/spot/eQTL/sumstats/QTS000007/QTD000069/QTD000069.all.tsv.gz	ILMN_1663370	12	122373726	A	G	chr12_122373726_A_G	61	0.111888	0.502973	-0.0903377	0.134688	SNP	64	572	0.9627	ENSG00000130783	ENSG00000130783	NA	rs8181750
QTS000007	ftp://ftp.ebi.ac.uk/pub/databases/spot/eQTL/sumstats/QTS000007/QTD000069/QTD000069.all.tsv.gz	ILMN_1665335	12	122373726	A	G	chr12_122373726_A_G	61	0.111888	0.826448	0.0297826	0.135701	SNP	64	572	0.9627	ENSG00000184047	ENSG00000184047	NA	rs8181750
QTS000007	ftp://ftp.ebi.ac.uk/pub/databases/spot/eQTL/sumstats/QTS000007/QTD000069/QTD000069.all.tsv.gz	ILMN_1665996	12	122373726	A	G	chr12_122373726_A_G	61	0.111888	0.229937	-0.156412	0.129993	SNP	64	572	0.9627	ENSG00000110987	ENSG00000110987	NA	rs8181750
QTS000007	ftp://ftp.ebi.ac.uk/pub/databases/spot/eQTL/sumstats/QTS000007/QTD000069/QTD000069.all.tsv.gz	ILMN_1667510	12	122373726	A	G	chr12_122373726_A_G	61	0.111888	0.374933	-0.0751247	0.0845298	SNP	64	572	0.9627	ENSG00000130921	ENSG00000130921	NA	rs8181750
QTS000007	ftp://ftp.ebi.ac.uk/pub/databases/spot/eQTL/sumstats/QTS000007/QTD000069/QTD000069.all.tsv.gz	ILMN_1677693	12	122373726	A	G	chr12_122373726_A_G	61	0.111888	0.814023	-0.0305916	0.129918	SNP	64	572	0.9627	ENSG00000255398	ENSG00000255398	NA	rs8181750
QTS000007	ftp://ftp.ebi.ac.uk/pub/databases/spot/eQTL/sumstats/QTS000007/QTD000069/QTD000069.all.tsv.gz	ILMN_1682988	12	122373726	A	G	chr12_122373726_A_G	61	0.111888	0.42256	-0.111434	0.138737	SNP	64	572	0.9627	ENSG00000170633	ENSG00000170633	NA	rs8181750
QTS000007	ftp://ftp.ebi.ac.uk/pub/databases/spot/eQTL/sumstats/QTS000007/QTD000069/QTD000069.all.tsv.gz	ILMN_1684038	12	122373726	A	G	chr12_122373726_A_G	61	0.111888	0.509154	0.0638019	0.0965187	SNP	64	572	0.9627	ENSG00000130779	ENSG00000130779	NA	rs8181750
QTS000007	ftp://ftp.ebi.ac.uk/pub/databases/spot/eQTL/sumstats/QTS000007/QTD000069/QTD000069.all.tsv.gz	ILMN_1693987	12	122373726	A	G	chr12_122373726_A_G	61	0.111888	0.728794	0.046379	0.133623	SNP	64	572	0.9627	ENSG00000175727	ENSG00000175727	NA	rs8181750
QTS000007	ftp://ftp.ebi.ac.uk/pub/databases/spot/eQTL/sumstats/QTS000007/QTD000069/QTD000069.all.tsv.gz	ILMN_1701905	12	122373726	A	G	chr12_122373726_A_G	61	0.111888	0.47982	0.0971416	0.137289	SNP	64	572	0.9627	ENSG00000130783	ENSG00000130783	NA	rs8181750
QTS000007	ftp://ftp.ebi.ac.uk/pub/databases/spot/eQTL/sumstats/QTS000007/QTD000069/QTD000069.all.tsv.gz	ILMN_1704019	12	122373726	A	G	chr12_122373726_A_G	61	0.111888	0.0335116	0.267184	0.12504	SNP	64	572	0.9627	ENSG00000111325	ENSG00000111325	NA	rs8181750
QTS000007	ftp://ftp.ebi.ac.uk/pub/databases/spot/eQTL/sumstats/QTS000007/QTD000069/QTD000069.all.tsv.gz	ILMN_1706886	12	122373726	A	G	chr12_122373726_A_G	61	0.111888	0.111323	0.196927	0.123273	SNP	64	572	0.9627	ENSG00000110987	ENSG00000110987	NA	rs8181750
QTS000007	ftp://ftp.ebi.ac.uk/pub/databases/spot/eQTL/sumstats/QTS000007/QTD000069/QTD000069.all.tsv.gz	ILMN_1710427	12	122373726	A	G	chr12_122373726_A_G	61	0.111888	0.6477	-0.0499829	0.10926	SNP	64	572	0.9627	ENSG00000139722	ENSG00000139722	NA	rs8181750
QTS000007	ftp://ftp.ebi.ac.uk/pub/databases/spot/eQTL/sumstats/QTS000007/QTD000069/QTD000069.all.tsv.gz	ILMN_1711699	12	122373726	A	G	chr12_122373726_A_G	61	0.111888	0.156961	0.177073	0.124761	SNP	64	572	0.9627	ENSG00000130787	ENSG00000130787	NA	rs8181750
QTS000007	ftp://ftp.ebi.ac.uk/pub/databases/spot/eQTL/sumstats/QTS000007/QTD000069/QTD000069.all.tsv.gz	ILMN_1720498	12	122373726	A	G	chr12_122373726_A_G	61	0.111888	0.188531	0.183507	0.139205	SNP	64	572	0.9627	ENSG00000188735	ENSG00000188735	NA	rs8181750
QTS000007	ftp://ftp.ebi.ac.uk/pub/databases/spot/eQTL/sumstats/QTS000007/QTD000069/QTD000069.all.tsv.gz	ILMN_1723058	12	122373726	A	G	chr12_122373726_A_G	61	0.111888	0.62931	0.0630567	0.130485	SNP	64	572	0.9627	ENSG00000130779	ENSG00000130779	NA	rs8181750
QTS000007	ftp://ftp.ebi.ac.uk/pub/databases/spot/eQTL/sumstats/QTS000007/QTD000069/QTD000069.all.tsv.gz	ILMN_1723177	12	122373726	A	G	chr12_122373726_A_G	61	0.111888	0.219085	0.0890034	0.0722537	SNP	64	572	0.9627	ENSG00000089053	ENSG00000089053	NA	rs8181750
QTS000007	ftp://ftp.ebi.ac.uk/pub/databases/spot/eQTL/sumstats/QTS000007/QTD000069/QTD000069.all.tsv.gz	ILMN_1724148	12	122373726	A	G	chr12_122373726_A_G	61	0.111888	0.526275	0.051476	0.0811255	SNP	64	572	0.9627	ENSG00000276045	ENSG00000276045	NA	rs8181750
QTS000007	ftp://ftp.ebi.ac.uk/pub/databases/spot/eQTL/sumstats/QTS000007/QTD000069/QTD000069.all.tsv.gz	ILMN_1725187	12	122373726	A	G	chr12_122373726_A_G	61	0.111888	0.587045	-0.0662518	0.121837	SNP	64	572	0.9627	ENSG00000090975	ENSG00000090975	NA	rs8181750
QTS000007	ftp://ftp.ebi.ac.uk/pub/databases/spot/eQTL/sumstats/QTS000007/QTD000069/QTD000069.all.tsv.gz	ILMN_1732516	12	122373726	A	G	chr12_122373726_A_G	61	0.111888	0.710637	0.0446823	0.120311	SNP	64	572	0.9627	ENSG00000184445	ENSG00000184445	NA	rs8181750
QTS000007	ftp://ftp.ebi.ac.uk/pub/databases/spot/eQTL/sumstats/QTS000007/QTD000069/QTD000069.all.tsv.gz	ILMN_1732767	12	122373726	A	G	chr12_122373726_A_G	61	0.111888	0.195177	0.146894	0.113115	SNP	64	572	0.9627	ENSG00000110801	ENSG00000110801	NA	rs8181750
QTS000007	ftp://ftp.ebi.ac.uk/pub/databases/spot/eQTL/sumstats/QTS000007/QTD000069/QTD000069.all.tsv.gz	ILMN_1739943	12	122373726	A	G	chr12_122373726_A_G	61	0.111888	0.0490096	-0.176662	0.0893405	SNP	64	572	0.9627	ENSG00000139697	ENSG00000139697	NA	rs8181750
QTS000007	ftp://ftp.ebi.ac.uk/pub/databases/spot/eQTL/sumstats/QTS000007/QTD000069/QTD000069.all.tsv.gz	ILMN_1745688	12	122373726	A	G	chr12_122373726_A_G	61	0.111888	0.921242	-0.0132759	0.134152	SNP	64	572	0.9627	ENSG00000158104	ENSG00000158104	NA	rs8181750
QTS000007	ftp://ftp.ebi.ac.uk/pub/databases/spot/eQTL/sumstats/QTS000007/QTD000069/QTD000069.all.tsv.gz	ILMN_1750497	12	122373726	A	G	chr12_122373726_A_G	61	0.111888	0.961435	0.00636234	0.131459	SNP	64	572	0.9627	ENSG00000182782	ENSG00000182782	NA	rs8181750
QTS000007	ftp://ftp.ebi.ac.uk/pub/databases/spot/eQTL/sumstats/QTS000007/QTD000069/QTD000069.all.tsv.gz	ILMN_1757910	12	122373726	A	G	chr12_122373726_A_G	61	0.111888	0.0593048	-0.257574	0.136003	SNP	64	572	0.9627	ENSG00000130787	ENSG00000130787	NA	rs8181750
QTS000007	ftp://ftp.ebi.ac.uk/pub/databases/spot/eQTL/sumstats/QTS000007/QTD000069/QTD000069.all.tsv.gz	ILMN_1760954	12	122373726	A	G	chr12_122373726_A_G	61	0.111888	0.116615	0.129866	0.0824984	SNP	64	572	0.9627	ENSG00000139726	ENSG00000139726	NA	rs8181750
QTS000007	ftp://ftp.ebi.ac.uk/pub/databases/spot/eQTL/sumstats/QTS000007/QTD000069/QTD000069.all.tsv.gz	ILMN_1771260	12	122373726	A	G	chr12_122373726_A_G	61	0.111888	0.897578	0.0180512	0.140104	SNP	64	572	0.9627	ENSG00000176383	ENSG00000176383	NA	rs8181750
QTS000007	ftp://ftp.ebi.ac.uk/pub/databases/spot/eQTL/sumstats/QTS000007/QTD000069/QTD000069.all.tsv.gz	ILMN_1777934	12	122373726	A	G	chr12_122373726_A_G	61	0.111888	0.761422	0.042243	0.138994	SNP	64	572	0.9627	ENSG00000139714	ENSG00000139714	NA	rs8181750
QTS000007	ftp://ftp.ebi.ac.uk/pub/databases/spot/eQTL/sumstats/QTS000007/QTD000069/QTD000069.all.tsv.gz	ILMN_1779835	12	122373726	A	G	chr12_122373726_A_G	61	0.111888	0.73511	0.0449251	0.132646	SNP	64	572	0.9627	ENSG00000182196	ENSG00000182196	NA	rs8181750
QTS000007	ftp://ftp.ebi.ac.uk/pub/databases/spot/eQTL/sumstats/QTS000007/QTD000069/QTD000069.all.tsv.gz	ILMN_1786039	12	122373726	A	G	chr12_122373726_A_G	61	0.111888	0.425951	0.045162	0.0566408	SNP	64	572	0.9627	ENSG00000170633	ENSG00000170633	NA	rs8181750
QTS000007	ftp://ftp.ebi.ac.uk/pub/databases/spot/eQTL/sumstats/QTS000007/QTD000069/QTD000069.all.tsv.gz	ILMN_1787845	12	122373726	A	G	chr12_122373726_A_G	61	0.111888	0.669869	0.0586987	0.137535	SNP	64	572	0.9627	ENSG00000130787	ENSG00000130787	NA	rs8181750
QTS000007	ftp://ftp.ebi.ac.uk/pub/databases/spot/eQTL/sumstats/QTS000007/QTD000069/QTD000069.all.tsv.gz	ILMN_1788887	12	122373726	A	G	chr12_122373726_A_G	61	0.111888	0.702889	-0.051798	0.135658	SNP	64	572	0.9627	ENSG00000212694	ENSG00000212694	NA	rs8181750
QTS000007	ftp://ftp.ebi.ac.uk/pub/databases/spot/eQTL/sumstats/QTS000007/QTD000069/QTD000069.all.tsv.gz	ILMN_1788928	12	122373726	A	G	chr12_122373726_A_G	61	0.111888	0.489997	0.0911596	0.131876	SNP	64	572	0.9627	ENSG00000150967	ENSG00000150967	NA	rs8181750
QTS000007	ftp://ftp.ebi.ac.uk/pub/databases/spot/eQTL/sumstats/QTS000007/QTD000069/QTD000069.all.tsv.gz	ILMN_1791149	12	122373726	A	G	chr12_122373726_A_G	61	0.111888	0.386504	0.0574298	0.0662111	SNP	64	572	0.9627	ENSG00000182196	ENSG00000182196	NA	rs8181750
QTS000007	ftp://ftp.ebi.ac.uk/pub/databases/spot/eQTL/sumstats/QTS000007/QTD000069/QTD000069.all.tsv.gz	ILMN_1792092	12	122373726	A	G	chr12_122373726_A_G	61	0.111888	0.951049	0.00497031	0.0808886	SNP	64	572	0.9627	ENSG00000033030	ENSG00000033030	NA	rs8181750
QTS000007	ftp://ftp.ebi.ac.uk/pub/databases/spot/eQTL/sumstats/QTS000007/QTD000069/QTD000069.all.tsv.gz	ILMN_1794260	12	122373726	A	G	chr12_122373726_A_G	61	0.111888	0.63168	0.0340667	0.0709859	SNP	64	572	0.9627	ENSG00000089094	ENSG00000089094	NA	rs8181750
QTS000007	ftp://ftp.ebi.ac.uk/pub/databases/spot/eQTL/sumstats/QTS000007/QTD000069/QTD000069.all.tsv.gz	ILMN_1800341	12	122373726	A	G	chr12_122373726_A_G	61	0.111888	0.882931	0.0186245	0.126359	SNP	64	572	0.9627	ENSG00000158023	ENSG00000158023	NA	rs8181750
QTS000007	ftp://ftp.ebi.ac.uk/pub/databases/spot/eQTL/sumstats/QTS000007/QTD000069/QTD000069.all.tsv.gz	ILMN_1807704	12	122373726	A	G	chr12_122373726_A_G	61	0.111888	0.548561	0.0765501	0.127441	SNP	64	572	0.9627	ENSG00000212694	ENSG00000212694	NA	rs8181750
QTS000007	ftp://ftp.ebi.ac.uk/pub/databases/spot/eQTL/sumstats/QTS000007/QTD000069/QTD000069.all.tsv.gz	ILMN_1811272	12	122373726	A	G	chr12_122373726_A_G	61	0.111888	0.363307	-0.116259	0.127671	SNP	64	572	0.9627	ENSG00000196917	ENSG00000196917	NA	rs8181750
QTS000007	ftp://ftp.ebi.ac.uk/pub/databases/spot/eQTL/sumstats/QTS000007/QTD000069/QTD000069.all.tsv.gz	ILMN_1812721	12	122373726	A	G	chr12_122373726_A_G	61	0.111888	0.463505	-0.0964779	0.131418	SNP	64	572	0.9627	ENSG00000130787	ENSG00000130787	NA	rs8181750
QTS000007	ftp://ftp.ebi.ac.uk/pub/databases/spot/eQTL/sumstats/QTS000007/QTD000069/QTD000069.all.tsv.gz	ILMN_1813573	12	122373726	A	G	chr12_122373726_A_G	61	0.111888	0.216933	-0.123803	0.100034	SNP	64	572	0.9627	ENSG00000139718	ENSG00000139718	NA	rs8181750
QTS000007	ftp://ftp.ebi.ac.uk/pub/databases/spot/eQTL/sumstats/QTS000007/QTD000069/QTD000069.all.tsv.gz	ILMN_1849192	12	122373726	A	G	chr12_122373726_A_G	61	0.111888	0.300157	0.136448	0.131442	SNP	64	572	0.9627	ENSG00000256546	ENSG00000256546	NA	rs8181750
QTS000007	ftp://ftp.ebi.ac.uk/pub/databases/spot/eQTL/sumstats/QTS000007/QTD000069/QTD000069.all.tsv.gz	ILMN_2098947	12	122373726	A	G	chr12_122373726_A_G	61	0.111888	0.96588	-0.0058828	0.137399	SNP	64	572	0.9627	ENSG00000212694	ENSG00000212694	NA	rs8181750
QTS000007	ftp://ftp.ebi.ac.uk/pub/databases/spot/eQTL/sumstats/QTS000007/QTD000069/QTD000069.all.tsv.gz	ILMN_2108493	12	122373726	A	G	chr12_122373726_A_G	61	0.111888	0.851144	-0.0260329	0.138592	SNP	64	572	0.9627	ENSG00000188735	ENSG00000188735	NA	rs8181750
QTS000007	ftp://ftp.ebi.ac.uk/pub/databases/spot/eQTL/sumstats/QTS000007/QTD000069/QTD000069.all.tsv.gz	ILMN_2133125	12	122373726	A	G	chr12_122373726_A_G	61	0.111888	0.232026	0.165472	0.138142	SNP	64	572	0.9627	ENSG00000158113	ENSG00000158113	NA	rs8181750
QTS000007	ftp://ftp.ebi.ac.uk/pub/databases/spot/eQTL/sumstats/QTS000007/QTD000069/QTD000069.all.tsv.gz	ILMN_2161848	12	122373726	A	G	chr12_122373726_A_G	61	0.111888	0.636261	-0.065598	0.138548	SNP	64	572	0.9627	ENSG00000196917	ENSG00000196917	NA	rs8181750
QTS000007	ftp://ftp.ebi.ac.uk/pub/databases/spot/eQTL/sumstats/QTS000007/QTD000069/QTD000069.all.tsv.gz	ILMN_2201866	12	122373726	A	G	chr12_122373726_A_G	61	0.111888	0.0992711	0.219103	0.132463	SNP	64	572	0.9627	ENSG00000204671	ENSG00000204671	NA	rs8181750
QTS000007	ftp://ftp.ebi.ac.uk/pub/databases/spot/eQTL/sumstats/QTS000007/QTD000069/QTD000069.all.tsv.gz	ILMN_2288402	12	122373726	A	G	chr12_122373726_A_G	61	0.111888	0.224661	-0.166374	0.136707	SNP	64	572	0.9627	ENSG00000130787	ENSG00000130787	NA	rs8181750
QTS000007	ftp://ftp.ebi.ac.uk/pub/databases/spot/eQTL/sumstats/QTS000007/QTD000069/QTD000069.all.tsv.gz	ILMN_2310589	12	122373726	A	G	chr12_122373726_A_G	61	0.111888	0.267258	-0.105597	0.0949882	SNP	64	572	0.9627	ENSG00000184047	ENSG00000184047	NA	rs8181750
QTS000007	ftp://ftp.ebi.ac.uk/pub/databases/spot/eQTL/sumstats/QTS000007/QTD000069/QTD000069.all.tsv.gz	ILMN_2332990	12	122373726	A	G	chr12_122373726_A_G	61	0.111888	0.179997	-0.132159	0.0983152	SNP	64	572	0.9627	ENSG00000184047	ENSG00000184047	NA	rs8181750
QTS000007	ftp://ftp.ebi.ac.uk/pub/databases/spot/eQTL/sumstats/QTS000007/QTD000069/QTD000069.all.tsv.gz	ILMN_2343047	12	122373726	A	G	chr12_122373726_A_G	61	0.111888	0.520926	-0.0874297	0.136023	SNP	64	572	0.9627	ENSG00000150967	ENSG00000150967	NA	rs8181750
QTS000007	ftp://ftp.ebi.ac.uk/pub/databases/spot/eQTL/sumstats/QTS000007/QTD000069/QTD000069.all.tsv.gz	ILMN_2343048	12	122373726	A	G	chr12_122373726_A_G	61	0.111888	0.367225	-0.118025	0.130675	SNP	64	572	0.9627	ENSG00000150967	ENSG00000150967	NA	rs8181750
QTS000007	ftp://ftp.ebi.ac.uk/pub/databases/spot/eQTL/sumstats/QTS000007/QTD000069/QTD000069.all.tsv.gz	ILMN_2358277	12	122373726	A	G	chr12_122373726_A_G	61	0.111888	0.893711	-0.00994518	0.0743646	SNP	64	572	0.9627	ENSG00000111011	ENSG00000111011	NA	rs8181750
QTS000007	ftp://ftp.ebi.ac.uk/pub/databases/spot/eQTL/sumstats/QTS000007/QTD000069/QTD000069.all.tsv.gz	ILMN_2358278	12	122373726	A	G	chr12_122373726_A_G	61	0.111888	0.337084	0.101942	0.106007	SNP	64	572	0.9627	ENSG00000111011	ENSG00000111011	NA	rs8181750
QTS000007	ftp://ftp.ebi.ac.uk/pub/databases/spot/eQTL/sumstats/QTS000007/QTD000069/QTD000069.all.tsv.gz	ILMN_2378081	12	122373726	A	G	chr12_122373726_A_G	61	0.111888	0.871612	0.0214997	0.132908	SNP	64	572	0.9627	ENSG00000110987	ENSG00000110987	NA	rs8181750
QTS000007	ftp://ftp.ebi.ac.uk/pub/databases/spot/eQTL/sumstats/QTS000007/QTD000069/QTD000069.all.tsv.gz	ILMN_2393144	12	122373726	A	G	chr12_122373726_A_G	61	0.111888	0.385287	0.0572862	0.0658762	SNP	64	572	0.9627	ENSG00000182196	ENSG00000182196	NA	rs8181750
QTS000007	ftp://ftp.ebi.ac.uk/pub/databases/spot/eQTL/sumstats/QTS000007/QTD000069/QTD000069.all.tsv.gz	ILMN_2396148	12	122373726	A	G	chr12_122373726_A_G	61	0.111888	0.649125	0.0629072	0.13811	SNP	64	572	0.9627	ENSG00000130787	ENSG00000130787	NA	rs8181750
QTS000007	ftp://ftp.ebi.ac.uk/pub/databases/spot/eQTL/sumstats/QTS000007/QTD000069/QTD000069.all.tsv.gz	ILMN_2398664	12	122373726	A	G	chr12_122373726_A_G	61	0.111888	0.258736	0.114641	0.101295	SNP	64	572	0.9627	ENSG00000170633	ENSG00000170633	NA	rs8181750
QTS000007	ftp://ftp.ebi.ac.uk/pub/databases/spot/eQTL/sumstats/QTS000007/QTD000069/QTD000069.all.tsv.gz	ILMN_2404085	12	122373726	A	G	chr12_122373726_A_G	61	0.111888	0.186301	0.0887375	0.0669738	SNP	64	572	0.9627	ENSG00000130779	ENSG00000130779	NA	rs8181750
QTS000007	ftp://ftp.ebi.ac.uk/pub/databases/spot/eQTL/sumstats/QTS000007/QTD000069/QTD000069.all.tsv.gz	ILMN_3236695	12	122373726	A	G	chr12_122373726_A_G	61	0.111888	0.498464	0.0913434	0.134761	SNP	64	572	0.9627	ENSG00000256092	ENSG00000256092	NA	rs8181750
QTS000007	ftp://ftp.ebi.ac.uk/pub/databases/spot/eQTL/sumstats/QTS000007/QTD000069/QTD000069.all.tsv.gz	ILMN_1651464	12	122374315	C	CAA	chr12_122374315_C_CAA	58	0.106643	0.595394	-0.0717157	0.134889	INDEL	61	572	0.89554	ENSG00000089094	ENSG00000089094	NA	rs1477047154
QTS000007	ftp://ftp.ebi.ac.uk/pub/databases/spot/eQTL/sumstats/QTS000007/QTD000069/QTD000069.all.tsv.gz	ILMN_1651464	12	122374315	C	CAA	chr12_122374315_C_CAA	58	0.106643	0.595394	-0.0717157	0.134889	INDEL	61	572	0.89554	ENSG00000089094	ENSG00000089094	NA	rs572783734
QTS000007	ftp://ftp.ebi.ac.uk/pub/databases/spot/eQTL/sumstats/QTS000007/QTD000069/QTD000069.all.tsv.gz	ILMN_1652918	12	122374315	C	CAA	chr12_122374315_C_CAA	58	0.106643	0.347842	0.126505	0.13452	INDEL	61	572	0.89554	ENSG00000139725	ENSG00000139725	NA	rs1477047154
QTS000007	ftp://ftp.ebi.ac.uk/pub/databases/spot/eQTL/sumstats/QTS000007/QTD000069/QTD000069.all.tsv.gz	ILMN_1652918	12	122374315	C	CAA	chr12_122374315_C_CAA	58	0.106643	0.347842	0.126505	0.13452	INDEL	61	572	0.89554	ENSG00000139725	ENSG00000139725	NA	rs572783734
QTS000007	ftp://ftp.ebi.ac.uk/pub/databases/spot/eQTL/sumstats/QTS000007/QTD000069/QTD000069.all.tsv.gz	ILMN_1654421	12	122374315	C	CAA	chr12_122374315_C_CAA	58	0.106643	0.318472	0.129481	0.129553	INDEL	61	572	0.89554	ENSG00000051825	ENSG00000051825	NA	rs1477047154
QTS000007	ftp://ftp.ebi.ac.uk/pub/databases/spot/eQTL/sumstats/QTS000007/QTD000069/QTD000069.all.tsv.gz	ILMN_1654421	12	122374315	C	CAA	chr12_122374315_C_CAA	58	0.106643	0.318472	0.129481	0.129553	INDEL	61	572	0.89554	ENSG00000051825	ENSG00000051825	NA	rs572783734
QTS000007	ftp://ftp.ebi.ac.uk/pub/databases/spot/eQTL/sumstats/QTS000007/QTD000069/QTD000069.all.tsv.gz	ILMN_1658232	12	122374315	C	CAA	chr12_122374315_C_CAA	58	0.106643	0.548044	0.0867394	0.144217	INDEL	61	572	0.89554	ENSG00000089094	ENSG00000089094	NA	rs1477047154
QTS000007	ftp://ftp.ebi.ac.uk/pub/databases/spot/eQTL/sumstats/QTS000007/QTD000069/QTD000069.all.tsv.gz	ILMN_1658232	12	122374315	C	CAA	chr12_122374315_C_CAA	58	0.106643	0.548044	0.0867394	0.144217	INDEL	61	572	0.89554	ENSG00000089094	ENSG00000089094	NA	rs572783734
QTS000007	ftp://ftp.ebi.ac.uk/pub/databases/spot/eQTL/sumstats/QTS000007/QTD000069/QTD000069.all.tsv.gz	ILMN_1662316	12	122374315	C	CAA	chr12_122374315_C_CAA	58	0.106643	0.975483	-0.0035541	0.115541	INDEL	61	572	0.89554	ENSG00000139719	ENSG00000139719	NA	rs1477047154
QTS000007	ftp://ftp.ebi.ac.uk/pub/databases/spot/eQTL/sumstats/QTS000007/QTD000069/QTD000069.all.tsv.gz	ILMN_1662316	12	122374315	C	CAA	chr12_122374315_C_CAA	58	0.106643	0.975483	-0.0035541	0.115541	INDEL	61	572	0.89554	ENSG00000139719	ENSG00000139719	NA	rs572783734
QTS000007	ftp://ftp.ebi.ac.uk/pub/databases/spot/eQTL/sumstats/QTS000007/QTD000069/QTD000069.all.tsv.gz	ILMN_1663370	12	122374315	C	CAA	chr12_122374315_C_CAA	58	0.106643	0.479755	-0.101493	0.143418	INDEL	61	572	0.89554	ENSG00000130783	ENSG00000130783	NA	rs1477047154
QTS000007	ftp://ftp.ebi.ac.uk/pub/databases/spot/eQTL/sumstats/QTS000007/QTD000069/QTD000069.all.tsv.gz	ILMN_1663370	12	122374315	C	CAA	chr12_122374315_C_CAA	58	0.106643	0.479755	-0.101493	0.143418	INDEL	61	572	0.89554	ENSG00000130783	ENSG00000130783	NA	rs572783734
QTS000007	ftp://ftp.ebi.ac.uk/pub/databases/spot/eQTL/sumstats/QTS000007/QTD000069/QTD000069.all.tsv.gz	ILMN_1665335	12	122374315	C	CAA	chr12_122374315_C_CAA	58	0.106643	0.785935	0.0392848	0.144503	INDEL	61	572	0.89554	ENSG00000184047	ENSG00000184047	NA	rs1477047154
QTS000007	ftp://ftp.ebi.ac.uk/pub/databases/spot/eQTL/sumstats/QTS000007/QTD000069/QTD000069.all.tsv.gz	ILMN_1665335	12	122374315	C	CAA	chr12_122374315_C_CAA	58	0.106643	0.785935	0.0392848	0.144503	INDEL	61	572	0.89554	ENSG00000184047	ENSG00000184047	NA	rs572783734
QTS000007	ftp://ftp.ebi.ac.uk/pub/databases/spot/eQTL/sumstats/QTS000007/QTD000069/QTD000069.all.tsv.gz	ILMN_1665996	12	122374315	C	CAA	chr12_122374315_C_CAA	58	0.106643	0.216986	-0.171277	0.13841	INDEL	61	572	0.89554	ENSG00000110987	ENSG00000110987	NA	rs1477047154
QTS000007	ftp://ftp.ebi.ac.uk/pub/databases/spot/eQTL/sumstats/QTS000007/QTD000069/QTD000069.all.tsv.gz	ILMN_1665996	12	122374315	C	CAA	chr12_122374315_C_CAA	58	0.106643	0.216986	-0.171277	0.13841	INDEL	61	572	0.89554	ENSG00000110987	ENSG00000110987	NA	rs572783734
QTS000007	ftp://ftp.ebi.ac.uk/pub/databases/spot/eQTL/sumstats/QTS000007/QTD000069/QTD000069.all.tsv.gz	ILMN_1667510	12	122374315	C	CAA	chr12_122374315_C_CAA	58	0.106643	0.362367	-0.0821251	0.0900097	INDEL	61	572	0.89554	ENSG00000130921	ENSG00000130921	NA	rs1477047154
QTS000007	ftp://ftp.ebi.ac.uk/pub/databases/spot/eQTL/sumstats/QTS000007/QTD000069/QTD000069.all.tsv.gz	ILMN_1667510	12	122374315	C	CAA	chr12_122374315_C_CAA	58	0.106643	0.362367	-0.0821251	0.0900097	INDEL	61	572	0.89554	ENSG00000130921	ENSG00000130921	NA	rs572783734
QTS000007	ftp://ftp.ebi.ac.uk/pub/databases/spot/eQTL/sumstats/QTS000007/QTD000069/QTD000069.all.tsv.gz	ILMN_1677693	12	122374315	C	CAA	chr12_122374315_C_CAA	58	0.106643	0.851983	-0.0258405	0.138357	INDEL	61	572	0.89554	ENSG00000255398	ENSG00000255398	NA	rs1477047154
QTS000007	ftp://ftp.ebi.ac.uk/pub/databases/spot/eQTL/sumstats/QTS000007/QTD000069/QTD000069.all.tsv.gz	ILMN_1677693	12	122374315	C	CAA	chr12_122374315_C_CAA	58	0.106643	0.851983	-0.0258405	0.138357	INDEL	61	572	0.89554	ENSG00000255398	ENSG00000255398	NA	rs572783734
QTS000007	ftp://ftp.ebi.ac.uk/pub/databases/spot/eQTL/sumstats/QTS000007/QTD000069/QTD000069.all.tsv.gz	ILMN_1682988	12	122374315	C	CAA	chr12_122374315_C_CAA	58	0.106643	0.465253	-0.10806	0.147773	INDEL	61	572	0.89554	ENSG00000170633	ENSG00000170633	NA	rs1477047154
QTS000007	ftp://ftp.ebi.ac.uk/pub/databases/spot/eQTL/sumstats/QTS000007/QTD000069/QTD000069.all.tsv.gz	ILMN_1682988	12	122374315	C	CAA	chr12_122374315_C_CAA	58	0.106643	0.465253	-0.10806	0.147773	INDEL	61	572	0.89554	ENSG00000170633	ENSG00000170633	NA	rs572783734
QTS000007	ftp://ftp.ebi.ac.uk/pub/databases/spot/eQTL/sumstats/QTS000007/QTD000069/QTD000069.all.tsv.gz	ILMN_1684038	12	122374315	C	CAA	chr12_122374315_C_CAA	58	0.106643	0.423692	0.0823239	0.102745	INDEL	61	572	0.89554	ENSG00000130779	ENSG00000130779	NA	rs1477047154
QTS000007	ftp://ftp.ebi.ac.uk/pub/databases/spot/eQTL/sumstats/QTS000007/QTD000069/QTD000069.all.tsv.gz	ILMN_1684038	12	122374315	C	CAA	chr12_122374315_C_CAA	58	0.106643	0.423692	0.0823239	0.102745	INDEL	61	572	0.89554	ENSG00000130779	ENSG00000130779	NA	rs572783734
QTS000007	ftp://ftp.ebi.ac.uk/pub/databases/spot/eQTL/sumstats/QTS000007/QTD000069/QTD000069.all.tsv.gz	ILMN_1693987	12	122374315	C	CAA	chr12_122374315_C_CAA	58	0.106643	0.700422	0.0548039	0.142289	INDEL	61	572	0.89554	ENSG00000175727	ENSG00000175727	NA	rs1477047154
QTS000007	ftp://ftp.ebi.ac.uk/pub/databases/spot/eQTL/sumstats/QTS000007/QTD000069/QTD000069.all.tsv.gz	ILMN_1693987	12	122374315	C	CAA	chr12_122374315_C_CAA	58	0.106643	0.700422	0.0548039	0.142289	INDEL	61	572	0.89554	ENSG00000175727	ENSG00000175727	NA	rs572783734
QTS000007	ftp://ftp.ebi.ac.uk/pub/databases/spot/eQTL/sumstats/QTS000007/QTD000069/QTD000069.all.tsv.gz	ILMN_1701905	12	122374315	C	CAA	chr12_122374315_C_CAA	58	0.106643	0.638869	0.0687216	0.146276	INDEL	61	572	0.89554	ENSG00000130783	ENSG00000130783	NA	rs1477047154
QTS000007	ftp://ftp.ebi.ac.uk/pub/databases/spot/eQTL/sumstats/QTS000007/QTD000069/QTD000069.all.tsv.gz	ILMN_1701905	12	122374315	C	CAA	chr12_122374315_C_CAA	58	0.106643	0.638869	0.0687216	0.146276	INDEL	61	572	0.89554	ENSG00000130783	ENSG00000130783	NA	rs572783734
QTS000007	ftp://ftp.ebi.ac.uk/pub/databases/spot/eQTL/sumstats/QTS000007/QTD000069/QTD000069.all.tsv.gz	ILMN_1704019	12	122374315	C	CAA	chr12_122374315_C_CAA	58	0.106643	0.0288405	0.292455	0.133093	INDEL	61	572	0.89554	ENSG00000111325	ENSG00000111325	NA	rs1477047154
QTS000007	ftp://ftp.ebi.ac.uk/pub/databases/spot/eQTL/sumstats/QTS000007/QTD000069/QTD000069.all.tsv.gz	ILMN_1704019	12	122374315	C	CAA	chr12_122374315_C_CAA	58	0.106643	0.0288405	0.292455	0.133093	INDEL	61	572	0.89554	ENSG00000111325	ENSG00000111325	NA	rs572783734
QTS000007	ftp://ftp.ebi.ac.uk/pub/databases/spot/eQTL/sumstats/QTS000007/QTD000069/QTD000069.all.tsv.gz	ILMN_1706886	12	122374315	C	CAA	chr12_122374315_C_CAA	58	0.106643	0.0900772	0.223168	0.131193	INDEL	61	572	0.89554	ENSG00000110987	ENSG00000110987	NA	rs1477047154
QTS000007	ftp://ftp.ebi.ac.uk/pub/databases/spot/eQTL/sumstats/QTS000007/QTD000069/QTD000069.all.tsv.gz	ILMN_1706886	12	122374315	C	CAA	chr12_122374315_C_CAA	58	0.106643	0.0900772	0.223168	0.131193	INDEL	61	572	0.89554	ENSG00000110987	ENSG00000110987	NA	rs572783734
QTS000007	ftp://ftp.ebi.ac.uk/pub/databases/spot/eQTL/sumstats/QTS000007/QTD000069/QTD000069.all.tsv.gz	ILMN_1710427	12	122374315	C	CAA	chr12_122374315_C_CAA	58	0.106643	0.516698	-0.0755169	0.116306	INDEL	61	572	0.89554	ENSG00000139722	ENSG00000139722	NA	rs1477047154
QTS000007	ftp://ftp.ebi.ac.uk/pub/databases/spot/eQTL/sumstats/QTS000007/QTD000069/QTD000069.all.tsv.gz	ILMN_1710427	12	122374315	C	CAA	chr12_122374315_C_CAA	58	0.106643	0.516698	-0.0755169	0.116306	INDEL	61	572	0.89554	ENSG00000139722	ENSG00000139722	NA	rs572783734
QTS000007	ftp://ftp.ebi.ac.uk/pub/databases/spot/eQTL/sumstats/QTS000007/QTD000069/QTD000069.all.tsv.gz	ILMN_1711699	12	122374315	C	CAA	chr12_122374315_C_CAA	58	0.106643	0.220017	0.163477	0.132981	INDEL	61	572	0.89554	ENSG00000130787	ENSG00000130787	NA	rs1477047154
QTS000007	ftp://ftp.ebi.ac.uk/pub/databases/spot/eQTL/sumstats/QTS000007/QTD000069/QTD000069.all.tsv.gz	ILMN_1711699	12	122374315	C	CAA	chr12_122374315_C_CAA	58	0.106643	0.220017	0.163477	0.132981	INDEL	61	572	0.89554	ENSG00000130787	ENSG00000130787	NA	rs572783734
QTS000007	ftp://ftp.ebi.ac.uk/pub/databases/spot/eQTL/sumstats/QTS000007/QTD000069/QTD000069.all.tsv.gz	ILMN_1720498	12	122374315	C	CAA	chr12_122374315_C_CAA	58	0.106643	0.203146	0.189152	0.14827	INDEL	61	572	0.89554	ENSG00000188735	ENSG00000188735	NA	rs1477047154
QTS000007	ftp://ftp.ebi.ac.uk/pub/databases/spot/eQTL/sumstats/QTS000007/QTD000069/QTD000069.all.tsv.gz	ILMN_1720498	12	122374315	C	CAA	chr12_122374315_C_CAA	58	0.106643	0.203146	0.189152	0.14827	INDEL	61	572	0.89554	ENSG00000188735	ENSG00000188735	NA	rs572783734
QTS000007	ftp://ftp.ebi.ac.uk/pub/databases/spot/eQTL/sumstats/QTS000007/QTD000069/QTD000069.all.tsv.gz	ILMN_1723058	12	122374315	C	CAA	chr12_122374315_C_CAA	58	0.106643	0.655026	0.0621566	0.138964	INDEL	61	572	0.89554	ENSG00000130779	ENSG00000130779	NA	rs1477047154
QTS000007	ftp://ftp.ebi.ac.uk/pub/databases/spot/eQTL/sumstats/QTS000007/QTD000069/QTD000069.all.tsv.gz	ILMN_1723058	12	122374315	C	CAA	chr12_122374315_C_CAA	58	0.106643	0.655026	0.0621566	0.138964	INDEL	61	572	0.89554	ENSG00000130779	ENSG00000130779	NA	rs572783734
QTS000007	ftp://ftp.ebi.ac.uk/pub/databases/spot/eQTL/sumstats/QTS000007/QTD000069/QTD000069.all.tsv.gz	ILMN_1723177	12	122374315	C	CAA	chr12_122374315_C_CAA	58	0.106643	0.215214	0.0955796	0.07694	INDEL	61	572	0.89554	ENSG00000089053	ENSG00000089053	NA	rs1477047154
QTS000007	ftp://ftp.ebi.ac.uk/pub/databases/spot/eQTL/sumstats/QTS000007/QTD000069/QTD000069.all.tsv.gz	ILMN_1723177	12	122374315	C	CAA	chr12_122374315_C_CAA	58	0.106643	0.215214	0.0955796	0.07694	INDEL	61	572	0.89554	ENSG00000089053	ENSG00000089053	NA	rs572783734
QTS000007	ftp://ftp.ebi.ac.uk/pub/databases/spot/eQTL/sumstats/QTS000007/QTD000069/QTD000069.all.tsv.gz	ILMN_1724148	12	122374315	C	CAA	chr12_122374315_C_CAA	58	0.106643	0.579725	0.0479086	0.0864065	INDEL	61	572	0.89554	ENSG00000276045	ENSG00000276045	NA	rs1477047154
QTS000007	ftp://ftp.ebi.ac.uk/pub/databases/spot/eQTL/sumstats/QTS000007/QTD000069/QTD000069.all.tsv.gz	ILMN_1724148	12	122374315	C	CAA	chr12_122374315_C_CAA	58	0.106643	0.579725	0.0479086	0.0864065	INDEL	61	572	0.89554	ENSG00000276045	ENSG00000276045	NA	rs572783734
QTS000007	ftp://ftp.ebi.ac.uk/pub/databases/spot/eQTL/sumstats/QTS000007/QTD000069/QTD000069.all.tsv.gz	ILMN_1725187	12	122374315	C	CAA	chr12_122374315_C_CAA	58	0.106643	0.485895	-0.090506	0.1297	INDEL	61	572	0.89554	ENSG00000090975	ENSG00000090975	NA	rs1477047154
QTS000007	ftp://ftp.ebi.ac.uk/pub/databases/spot/eQTL/sumstats/QTS000007/QTD000069/QTD000069.all.tsv.gz	ILMN_1725187	12	122374315	C	CAA	chr12_122374315_C_CAA	58	0.106643	0.485895	-0.090506	0.1297	INDEL	61	572	0.89554	ENSG00000090975	ENSG00000090975	NA	rs572783734
QTS000007	ftp://ftp.ebi.ac.uk/pub/databases/spot/eQTL/sumstats/QTS000007/QTD000069/QTD000069.all.tsv.gz	ILMN_1732516	12	122374315	C	CAA	chr12_122374315_C_CAA	58	0.106643	0.713252	0.0471327	0.128121	INDEL	61	572	0.89554	ENSG00000184445	ENSG00000184445	NA	rs1477047154
QTS000007	ftp://ftp.ebi.ac.uk/pub/databases/spot/eQTL/sumstats/QTS000007/QTD000069/QTD000069.all.tsv.gz	ILMN_1732516	12	122374315	C	CAA	chr12_122374315_C_CAA	58	0.106643	0.713252	0.0471327	0.128121	INDEL	61	572	0.89554	ENSG00000184445	ENSG00000184445	NA	rs572783734
QTS000007	ftp://ftp.ebi.ac.uk/pub/databases/spot/eQTL/sumstats/QTS000007/QTD000069/QTD000069.all.tsv.gz	ILMN_1732767	12	122374315	C	CAA	chr12_122374315_C_CAA	58	0.106643	0.198103	0.155412	0.120462	INDEL	61	572	0.89554	ENSG00000110801	ENSG00000110801	NA	rs1477047154
QTS000007	ftp://ftp.ebi.ac.uk/pub/databases/spot/eQTL/sumstats/QTS000007/QTD000069/QTD000069.all.tsv.gz	ILMN_1732767	12	122374315	C	CAA	chr12_122374315_C_CAA	58	0.106643	0.198103	0.155412	0.120462	INDEL	61	572	0.89554	ENSG00000110801	ENSG00000110801	NA	rs572783734
QTS000007	ftp://ftp.ebi.ac.uk/pub/databases/spot/eQTL/sumstats/QTS000007/QTD000069/QTD000069.all.tsv.gz	ILMN_1739943	12	122374315	C	CAA	chr12_122374315_C_CAA	58	0.106643	0.0632326	-0.177595	0.0952143	INDEL	61	572	0.89554	ENSG00000139697	ENSG00000139697	NA	rs1477047154
QTS000007	ftp://ftp.ebi.ac.uk/pub/databases/spot/eQTL/sumstats/QTS000007/QTD000069/QTD000069.all.tsv.gz	ILMN_1739943	12	122374315	C	CAA	chr12_122374315_C_CAA	58	0.106643	0.0632326	-0.177595	0.0952143	INDEL	61	572	0.89554	ENSG00000139697	ENSG00000139697	NA	rs572783734
QTS000007	ftp://ftp.ebi.ac.uk/pub/databases/spot/eQTL/sumstats/QTS000007/QTD000069/QTD000069.all.tsv.gz	ILMN_1745688	12	122374315	C	CAA	chr12_122374315_C_CAA	58	0.106643	0.769585	0.0418822	0.14284	INDEL	61	572	0.89554	ENSG00000158104	ENSG00000158104	NA	rs1477047154
QTS000007	ftp://ftp.ebi.ac.uk/pub/databases/spot/eQTL/sumstats/QTS000007/QTD000069/QTD000069.all.tsv.gz	ILMN_1745688	12	122374315	C	CAA	chr12_122374315_C_CAA	58	0.106643	0.769585	0.0418822	0.14284	INDEL	61	572	0.89554	ENSG00000158104	ENSG00000158104	NA	rs572783734
QTS000007	ftp://ftp.ebi.ac.uk/pub/databases/spot/eQTL/sumstats/QTS000007/QTD000069/QTD000069.all.tsv.gz	ILMN_1750497	12	122374315	C	CAA	chr12_122374315_C_CAA	58	0.106643	0.912417	0.0154118	0.139989	INDEL	61	572	0.89554	ENSG00000182782	ENSG00000182782	NA	rs1477047154
QTS000007	ftp://ftp.ebi.ac.uk/pub/databases/spot/eQTL/sumstats/QTS000007/QTD000069/QTD000069.all.tsv.gz	ILMN_1750497	12	122374315	C	CAA	chr12_122374315_C_CAA	58	0.106643	0.912417	0.0154118	0.139989	INDEL	61	572	0.89554	ENSG00000182782	ENSG00000182782	NA	rs572783734
QTS000007	ftp://ftp.ebi.ac.uk/pub/databases/spot/eQTL/sumstats/QTS000007/QTD000069/QTD000069.all.tsv.gz	ILMN_1757910	12	122374315	C	CAA	chr12_122374315_C_CAA	58	0.106643	0.074684	-0.259327	0.144933	INDEL	61	572	0.89554	ENSG00000130787	ENSG00000130787	NA	rs1477047154
QTS000007	ftp://ftp.ebi.ac.uk/pub/databases/spot/eQTL/sumstats/QTS000007/QTD000069/QTD000069.all.tsv.gz	ILMN_1757910	12	122374315	C	CAA	chr12_122374315_C_CAA	58	0.106643	0.074684	-0.259327	0.144933	INDEL	61	572	0.89554	ENSG00000130787	ENSG00000130787	NA	rs572783734
QTS000007	ftp://ftp.ebi.ac.uk/pub/databases/spot/eQTL/sumstats/QTS000007/QTD000069/QTD000069.all.tsv.gz	ILMN_1760954	12	122374315	C	CAA	chr12_122374315_C_CAA	58	0.106643	0.138103	0.130727	0.0878962	INDEL	61	572	0.89554	ENSG00000139726	ENSG00000139726	NA	rs1477047154
QTS000007	ftp://ftp.ebi.ac.uk/pub/databases/spot/eQTL/sumstats/QTS000007/QTD000069/QTD000069.all.tsv.gz	ILMN_1760954	12	122374315	C	CAA	chr12_122374315_C_CAA	58	0.106643	0.138103	0.130727	0.0878962	INDEL	61	572	0.89554	ENSG00000139726	ENSG00000139726	NA	rs572783734
QTS000007	ftp://ftp.ebi.ac.uk/pub/databases/spot/eQTL/sumstats/QTS000007/QTD000069/QTD000069.all.tsv.gz	ILMN_1771260	12	122374315	C	CAA	chr12_122374315_C_CAA	58	0.106643	0.891321	0.0204045	0.149198	INDEL	61	572	0.89554	ENSG00000176383	ENSG00000176383	NA	rs1477047154
QTS000007	ftp://ftp.ebi.ac.uk/pub/databases/spot/eQTL/sumstats/QTS000007/QTD000069/QTD000069.all.tsv.gz	ILMN_1771260	12	122374315	C	CAA	chr12_122374315_C_CAA	58	0.106643	0.891321	0.0204045	0.149198	INDEL	61	572	0.89554	ENSG00000176383	ENSG00000176383	NA	rs572783734
QTS000007	ftp://ftp.ebi.ac.uk/pub/databases/spot/eQTL/sumstats/QTS000007/QTD000069/QTD000069.all.tsv.gz	ILMN_1777934	12	122374315	C	CAA	chr12_122374315_C_CAA	58	0.106643	0.863674	0.0254413	0.148033	INDEL	61	572	0.89554	ENSG00000139714	ENSG00000139714	NA	rs1477047154
QTS000007	ftp://ftp.ebi.ac.uk/pub/databases/spot/eQTL/sumstats/QTS000007/QTD000069/QTD000069.all.tsv.gz	ILMN_1777934	12	122374315	C	CAA	chr12_122374315_C_CAA	58	0.106643	0.863674	0.0254413	0.148033	INDEL	61	572	0.89554	ENSG00000139714	ENSG00000139714	NA	rs572783734
QTS000007	ftp://ftp.ebi.ac.uk/pub/databases/spot/eQTL/sumstats/QTS000007/QTD000069/QTD000069.all.tsv.gz	ILMN_1779835	12	122374315	C	CAA	chr12_122374315_C_CAA	58	0.106643	0.820115	0.0321561	0.141272	INDEL	61	572	0.89554	ENSG00000182196	ENSG00000182196	NA	rs1477047154
QTS000007	ftp://ftp.ebi.ac.uk/pub/databases/spot/eQTL/sumstats/QTS000007/QTD000069/QTD000069.all.tsv.gz	ILMN_1779835	12	122374315	C	CAA	chr12_122374315_C_CAA	58	0.106643	0.820115	0.0321561	0.141272	INDEL	61	572	0.89554	ENSG00000182196	ENSG00000182196	NA	rs572783734
QTS000007	ftp://ftp.ebi.ac.uk/pub/databases/spot/eQTL/sumstats/QTS000007/QTD000069/QTD000069.all.tsv.gz	ILMN_1786039	12	122374315	C	CAA	chr12_122374315_C_CAA	58	0.106643	0.717668	0.0218525	0.0603735	INDEL	61	572	0.89554	ENSG00000170633	ENSG00000170633	NA	rs1477047154
QTS000007	ftp://ftp.ebi.ac.uk/pub/databases/spot/eQTL/sumstats/QTS000007/QTD000069/QTD000069.all.tsv.gz	ILMN_1786039	12	122374315	C	CAA	chr12_122374315_C_CAA	58	0.106643	0.717668	0.0218525	0.0603735	INDEL	61	572	0.89554	ENSG00000170633	ENSG00000170633	NA	rs572783734
QTS000007	ftp://ftp.ebi.ac.uk/pub/databases/spot/eQTL/sumstats/QTS000007/QTD000069/QTD000069.all.tsv.gz	ILMN_1787845	12	122374315	C	CAA	chr12_122374315_C_CAA	58	0.106643	0.632136	0.070188	0.146449	INDEL	61	572	0.89554	ENSG00000130787	ENSG00000130787	NA	rs1477047154
QTS000007	ftp://ftp.ebi.ac.uk/pub/databases/spot/eQTL/sumstats/QTS000007/QTD000069/QTD000069.all.tsv.gz	ILMN_1787845	12	122374315	C	CAA	chr12_122374315_C_CAA	58	0.106643	0.632136	0.070188	0.146449	INDEL	61	572	0.89554	ENSG00000130787	ENSG00000130787	NA	rs572783734
QTS000007	ftp://ftp.ebi.ac.uk/pub/databases/spot/eQTL/sumstats/QTS000007/QTD000069/QTD000069.all.tsv.gz	ILMN_1788887	12	122374315	C	CAA	chr12_122374315_C_CAA	58	0.106643	0.787386	-0.0390067	0.144483	INDEL	61	572	0.89554	ENSG00000212694	ENSG00000212694	NA	rs1477047154
QTS000007	ftp://ftp.ebi.ac.uk/pub/databases/spot/eQTL/sumstats/QTS000007/QTD000069/QTD000069.all.tsv.gz	ILMN_1788887	12	122374315	C	CAA	chr12_122374315_C_CAA	58	0.106643	0.787386	-0.0390067	0.144483	INDEL	61	572	0.89554	ENSG00000212694	ENSG00000212694	NA	rs572783734
QTS000007	ftp://ftp.ebi.ac.uk/pub/databases/spot/eQTL/sumstats/QTS000007/QTD000069/QTD000069.all.tsv.gz	ILMN_1788928	12	122374315	C	CAA	chr12_122374315_C_CAA	58	0.106643	0.4977	0.0953626	0.14044	INDEL	61	572	0.89554	ENSG00000150967	ENSG00000150967	NA	rs1477047154
QTS000007	ftp://ftp.ebi.ac.uk/pub/databases/spot/eQTL/sumstats/QTS000007/QTD000069/QTD000069.all.tsv.gz	ILMN_1788928	12	122374315	C	CAA	chr12_122374315_C_CAA	58	0.106643	0.4977	0.0953626	0.14044	INDEL	61	572	0.89554	ENSG00000150967	ENSG00000150967	NA	rs572783734
QTS000007	ftp://ftp.ebi.ac.uk/pub/databases/spot/eQTL/sumstats/QTS000007/QTD000069/QTD000069.all.tsv.gz	ILMN_1791149	12	122374315	C	CAA	chr12_122374315_C_CAA	58	0.106643	0.310658	0.0715821	0.0704727	INDEL	61	572	0.89554	ENSG00000182196	ENSG00000182196	NA	rs1477047154
QTS000007	ftp://ftp.ebi.ac.uk/pub/databases/spot/eQTL/sumstats/QTS000007/QTD000069/QTD000069.all.tsv.gz	ILMN_1791149	12	122374315	C	CAA	chr12_122374315_C_CAA	58	0.106643	0.310658	0.0715821	0.0704727	INDEL	61	572	0.89554	ENSG00000182196	ENSG00000182196	NA	rs572783734
QTS000007	ftp://ftp.ebi.ac.uk/pub/databases/spot/eQTL/sumstats/QTS000007/QTD000069/QTD000069.all.tsv.gz	ILMN_1792092	12	122374315	C	CAA	chr12_122374315_C_CAA	58	0.106643	0.697063	0.0335594	0.0861156	INDEL	61	572	0.89554	ENSG00000033030	ENSG00000033030	NA	rs1477047154
QTS000007	ftp://ftp.ebi.ac.uk/pub/databases/spot/eQTL/sumstats/QTS000007/QTD000069/QTD000069.all.tsv.gz	ILMN_1792092	12	122374315	C	CAA	chr12_122374315_C_CAA	58	0.106643	0.697063	0.0335594	0.0861156	INDEL	61	572	0.89554	ENSG00000033030	ENSG00000033030	NA	rs572783734
QTS000007	ftp://ftp.ebi.ac.uk/pub/databases/spot/eQTL/sumstats/QTS000007/QTD000069/QTD000069.all.tsv.gz	ILMN_1794260	12	122374315	C	CAA	chr12_122374315_C_CAA	58	0.106643	0.757062	0.0234137	0.0756124	INDEL	61	572	0.89554	ENSG00000089094	ENSG00000089094	NA	rs1477047154
QTS000007	ftp://ftp.ebi.ac.uk/pub/databases/spot/eQTL/sumstats/QTS000007/QTD000069/QTD000069.all.tsv.gz	ILMN_1794260	12	122374315	C	CAA	chr12_122374315_C_CAA	58	0.106643	0.757062	0.0234137	0.0756124	INDEL	61	572	0.89554	ENSG00000089094	ENSG00000089094	NA	rs572783734
QTS000007	ftp://ftp.ebi.ac.uk/pub/databases/spot/eQTL/sumstats/QTS000007/QTD000069/QTD000069.all.tsv.gz	ILMN_1800341	12	122374315	C	CAA	chr12_122374315_C_CAA	58	0.106643	0.941162	0.00994143	0.134565	INDEL	61	572	0.89554	ENSG00000158023	ENSG00000158023	NA	rs1477047154
QTS000007	ftp://ftp.ebi.ac.uk/pub/databases/spot/eQTL/sumstats/QTS000007/QTD000069/QTD000069.all.tsv.gz	ILMN_1800341	12	122374315	C	CAA	chr12_122374315_C_CAA	58	0.106643	0.941162	0.00994143	0.134565	INDEL	61	572	0.89554	ENSG00000158023	ENSG00000158023	NA	rs572783734
QTS000007	ftp://ftp.ebi.ac.uk/pub/databases/spot/eQTL/sumstats/QTS000007/QTD000069/QTD000069.all.tsv.gz	ILMN_1807704	12	122374315	C	CAA	chr12_122374315_C_CAA	58	0.106643	0.363674	0.123382	0.135597	INDEL	61	572	0.89554	ENSG00000212694	ENSG00000212694	NA	rs1477047154
QTS000007	ftp://ftp.ebi.ac.uk/pub/databases/spot/eQTL/sumstats/QTS000007/QTD000069/QTD000069.all.tsv.gz	ILMN_1807704	12	122374315	C	CAA	chr12_122374315_C_CAA	58	0.106643	0.363674	0.123382	0.135597	INDEL	61	572	0.89554	ENSG00000212694	ENSG00000212694	NA	rs572783734
QTS000007	ftp://ftp.ebi.ac.uk/pub/databases/spot/eQTL/sumstats/QTS000007/QTD000069/QTD000069.all.tsv.gz	ILMN_1811272	12	122374315	C	CAA	chr12_122374315_C_CAA	58	0.106643	0.362508	-0.124012	0.135958	INDEL	61	572	0.89554	ENSG00000196917	ENSG00000196917	NA	rs1477047154
QTS000007	ftp://ftp.ebi.ac.uk/pub/databases/spot/eQTL/sumstats/QTS000007/QTD000069/QTD000069.all.tsv.gz	ILMN_1811272	12	122374315	C	CAA	chr12_122374315_C_CAA	58	0.106643	0.362508	-0.124012	0.135958	INDEL	61	572	0.89554	ENSG00000196917	ENSG00000196917	NA	rs572783734
QTS000007	ftp://ftp.ebi.ac.uk/pub/databases/spot/eQTL/sumstats/QTS000007/QTD000069/QTD000069.all.tsv.gz	ILMN_1812721	12	122374315	C	CAA	chr12_122374315_C_CAA	58	0.106643	0.278104	-0.151912	0.139783	INDEL	61	572	0.89554	ENSG00000130787	ENSG00000130787	NA	rs1477047154
QTS000007	ftp://ftp.ebi.ac.uk/pub/databases/spot/eQTL/sumstats/QTS000007/QTD000069/QTD000069.all.tsv.gz	ILMN_1812721	12	122374315	C	CAA	chr12_122374315_C_CAA	58	0.106643	0.278104	-0.151912	0.139783	INDEL	61	572	0.89554	ENSG00000130787	ENSG00000130787	NA	rs572783734
QTS000007	ftp://ftp.ebi.ac.uk/pub/databases/spot/eQTL/sumstats/QTS000007/QTD000069/QTD000069.all.tsv.gz	ILMN_1813573	12	122374315	C	CAA	chr12_122374315_C_CAA	58	0.106643	0.302353	-0.110176	0.106618	INDEL	61	572	0.89554	ENSG00000139718	ENSG00000139718	NA	rs1477047154
QTS000007	ftp://ftp.ebi.ac.uk/pub/databases/spot/eQTL/sumstats/QTS000007/QTD000069/QTD000069.all.tsv.gz	ILMN_1813573	12	122374315	C	CAA	chr12_122374315_C_CAA	58	0.106643	0.302353	-0.110176	0.106618	INDEL	61	572	0.89554	ENSG00000139718	ENSG00000139718	NA	rs572783734
QTS000007	ftp://ftp.ebi.ac.uk/pub/databases/spot/eQTL/sumstats/QTS000007/QTD000069/QTD000069.all.tsv.gz	ILMN_1849192	12	122374315	C	CAA	chr12_122374315_C_CAA	58	0.106643	0.252172	0.160555	0.139913	INDEL	61	572	0.89554	ENSG00000256546	ENSG00000256546	NA	rs1477047154
QTS000007	ftp://ftp.ebi.ac.uk/pub/databases/spot/eQTL/sumstats/QTS000007/QTD000069/QTD000069.all.tsv.gz	ILMN_1849192	12	122374315	C	CAA	chr12_122374315_C_CAA	58	0.106643	0.252172	0.160555	0.139913	INDEL	61	572	0.89554	ENSG00000256546	ENSG00000256546	NA	rs572783734
QTS000007	ftp://ftp.ebi.ac.uk/pub/databases/spot/eQTL/sumstats/QTS000007/QTD000069/QTD000069.all.tsv.gz	ILMN_2098947	12	122374315	C	CAA	chr12_122374315_C_CAA	58	0.106643	0.726287	-0.0512629	0.146285	INDEL	61	572	0.89554	ENSG00000212694	ENSG00000212694	NA	rs1477047154
QTS000007	ftp://ftp.ebi.ac.uk/pub/databases/spot/eQTL/sumstats/QTS000007/QTD000069/QTD000069.all.tsv.gz	ILMN_2098947	12	122374315	C	CAA	chr12_122374315_C_CAA	58	0.106643	0.726287	-0.0512629	0.146285	INDEL	61	572	0.89554	ENSG00000212694	ENSG00000212694	NA	rs572783734
QTS000007	ftp://ftp.ebi.ac.uk/pub/databases/spot/eQTL/sumstats/QTS000007/QTD000069/QTD000069.all.tsv.gz	ILMN_2108493	12	122374315	C	CAA	chr12_122374315_C_CAA	58	0.106643	0.712538	-0.0544257	0.147561	INDEL	61	572	0.89554	ENSG00000188735	ENSG00000188735	NA	rs1477047154
QTS000007	ftp://ftp.ebi.ac.uk/pub/databases/spot/eQTL/sumstats/QTS000007/QTD000069/QTD000069.all.tsv.gz	ILMN_2108493	12	122374315	C	CAA	chr12_122374315_C_CAA	58	0.106643	0.712538	-0.0544257	0.147561	INDEL	61	572	0.89554	ENSG00000188735	ENSG00000188735	NA	rs572783734
QTS000007	ftp://ftp.ebi.ac.uk/pub/databases/spot/eQTL/sumstats/QTS000007/QTD000069/QTD000069.all.tsv.gz	ILMN_2133125	12	122374315	C	CAA	chr12_122374315_C_CAA	58	0.106643	0.220731	0.180541	0.14709	INDEL	61	572	0.89554	ENSG00000158113	ENSG00000158113	NA	rs1477047154
QTS000007	ftp://ftp.ebi.ac.uk/pub/databases/spot/eQTL/sumstats/QTS000007/QTD000069/QTD000069.all.tsv.gz	ILMN_2133125	12	122374315	C	CAA	chr12_122374315_C_CAA	58	0.106643	0.220731	0.180541	0.14709	INDEL	61	572	0.89554	ENSG00000158113	ENSG00000158113	NA	rs572783734
QTS000007	ftp://ftp.ebi.ac.uk/pub/databases/spot/eQTL/sumstats/QTS000007/QTD000069/QTD000069.all.tsv.gz	ILMN_2161848	12	122374315	C	CAA	chr12_122374315_C_CAA	58	0.106643	0.536302	-0.0913314	0.147498	INDEL	61	572	0.89554	ENSG00000196917	ENSG00000196917	NA	rs1477047154
QTS000007	ftp://ftp.ebi.ac.uk/pub/databases/spot/eQTL/sumstats/QTS000007/QTD000069/QTD000069.all.tsv.gz	ILMN_2161848	12	122374315	C	CAA	chr12_122374315_C_CAA	58	0.106643	0.536302	-0.0913314	0.147498	INDEL	61	572	0.89554	ENSG00000196917	ENSG00000196917	NA	rs572783734
QTS000007	ftp://ftp.ebi.ac.uk/pub/databases/spot/eQTL/sumstats/QTS000007/QTD000069/QTD000069.all.tsv.gz	ILMN_2201866	12	122374315	C	CAA	chr12_122374315_C_CAA	58	0.106643	0.0644683	0.26154	0.140878	INDEL	61	572	0.89554	ENSG00000204671	ENSG00000204671	NA	rs1477047154
QTS000007	ftp://ftp.ebi.ac.uk/pub/databases/spot/eQTL/sumstats/QTS000007/QTD000069/QTD000069.all.tsv.gz	ILMN_2201866	12	122374315	C	CAA	chr12_122374315_C_CAA	58	0.106643	0.0644683	0.26154	0.140878	INDEL	61	572	0.89554	ENSG00000204671	ENSG00000204671	NA	rs572783734
QTS000007	ftp://ftp.ebi.ac.uk/pub/databases/spot/eQTL/sumstats/QTS000007/QTD000069/QTD000069.all.tsv.gz	ILMN_2288402	12	122374315	C	CAA	chr12_122374315_C_CAA	58	0.106643	0.189036	-0.191605	0.145514	INDEL	61	572	0.89554	ENSG00000130787	ENSG00000130787	NA	rs1477047154
QTS000007	ftp://ftp.ebi.ac.uk/pub/databases/spot/eQTL/sumstats/QTS000007/QTD000069/QTD000069.all.tsv.gz	ILMN_2288402	12	122374315	C	CAA	chr12_122374315_C_CAA	58	0.106643	0.189036	-0.191605	0.145514	INDEL	61	572	0.89554	ENSG00000130787	ENSG00000130787	NA	rs572783734
QTS000007	ftp://ftp.ebi.ac.uk/pub/databases/spot/eQTL/sumstats/QTS000007/QTD000069/QTD000069.all.tsv.gz	ILMN_2310589	12	122374315	C	CAA	chr12_122374315_C_CAA	58	0.106643	0.135395	-0.151211	0.100967	INDEL	61	572	0.89554	ENSG00000184047	ENSG00000184047	NA	rs1477047154
QTS000007	ftp://ftp.ebi.ac.uk/pub/databases/spot/eQTL/sumstats/QTS000007/QTD000069/QTD000069.all.tsv.gz	ILMN_2310589	12	122374315	C	CAA	chr12_122374315_C_CAA	58	0.106643	0.135395	-0.151211	0.100967	INDEL	61	572	0.89554	ENSG00000184047	ENSG00000184047	NA	rs572783734
QTS000007	ftp://ftp.ebi.ac.uk/pub/databases/spot/eQTL/sumstats/QTS000007/QTD000069/QTD000069.all.tsv.gz	ILMN_2332990	12	122374315	C	CAA	chr12_122374315_C_CAA	58	0.106643	0.0697839	-0.190078	0.104409	INDEL	61	572	0.89554	ENSG00000184047	ENSG00000184047	NA	rs1477047154
QTS000007	ftp://ftp.ebi.ac.uk/pub/databases/spot/eQTL/sumstats/QTS000007/QTD000069/QTD000069.all.tsv.gz	ILMN_2332990	12	122374315	C	CAA	chr12_122374315_C_CAA	58	0.106643	0.0697839	-0.190078	0.104409	INDEL	61	572	0.89554	ENSG00000184047	ENSG00000184047	NA	rs572783734
QTS000007	ftp://ftp.ebi.ac.uk/pub/databases/spot/eQTL/sumstats/QTS000007/QTD000069/QTD000069.all.tsv.gz	ILMN_2343047	12	122374315	C	CAA	chr12_122374315_C_CAA	58	0.106643	0.766074	-0.0431649	0.144939	INDEL	61	572	0.89554	ENSG00000150967	ENSG00000150967	NA	rs1477047154
QTS000007	ftp://ftp.ebi.ac.uk/pub/databases/spot/eQTL/sumstats/QTS000007/QTD000069/QTD000069.all.tsv.gz	ILMN_2343047	12	122374315	C	CAA	chr12_122374315_C_CAA	58	0.106643	0.766074	-0.0431649	0.144939	INDEL	61	572	0.89554	ENSG00000150967	ENSG00000150967	NA	rs572783734
QTS000007	ftp://ftp.ebi.ac.uk/pub/databases/spot/eQTL/sumstats/QTS000007/QTD000069/QTD000069.all.tsv.gz	ILMN_2343048	12	122374315	C	CAA	chr12_122374315_C_CAA	58	0.106643	0.392367	-0.119234	0.139178	INDEL	61	572	0.89554	ENSG00000150967	ENSG00000150967	NA	rs1477047154
QTS000007	ftp://ftp.ebi.ac.uk/pub/databases/spot/eQTL/sumstats/QTS000007/QTD000069/QTD000069.all.tsv.gz	ILMN_2343048	12	122374315	C	CAA	chr12_122374315_C_CAA	58	0.106643	0.392367	-0.119234	0.139178	INDEL	61	572	0.89554	ENSG00000150967	ENSG00000150967	NA	rs572783734
QTS000007	ftp://ftp.ebi.ac.uk/pub/databases/spot/eQTL/sumstats/QTS000007/QTD000069/QTD000069.all.tsv.gz	ILMN_2358277	12	122374315	C	CAA	chr12_122374315_C_CAA	58	0.106643	0.730364	-0.0273158	0.0791769	INDEL	61	572	0.89554	ENSG00000111011	ENSG00000111011	NA	rs1477047154
QTS000007	ftp://ftp.ebi.ac.uk/pub/databases/spot/eQTL/sumstats/QTS000007/QTD000069/QTD000069.all.tsv.gz	ILMN_2358277	12	122374315	C	CAA	chr12_122374315_C_CAA	58	0.106643	0.730364	-0.0273158	0.0791769	INDEL	61	572	0.89554	ENSG00000111011	ENSG00000111011	NA	rs572783734
QTS000007	ftp://ftp.ebi.ac.uk/pub/databases/spot/eQTL/sumstats/QTS000007/QTD000069/QTD000069.all.tsv.gz	ILMN_2358278	12	122374315	C	CAA	chr12_122374315_C_CAA	58	0.106643	0.255287	0.128605	0.11281	INDEL	61	572	0.89554	ENSG00000111011	ENSG00000111011	NA	rs1477047154
QTS000007	ftp://ftp.ebi.ac.uk/pub/databases/spot/eQTL/sumstats/QTS000007/QTD000069/QTD000069.all.tsv.gz	ILMN_2358278	12	122374315	C	CAA	chr12_122374315_C_CAA	58	0.106643	0.255287	0.128605	0.11281	INDEL	61	572	0.89554	ENSG00000111011	ENSG00000111011	NA	rs572783734
QTS000007	ftp://ftp.ebi.ac.uk/pub/databases/spot/eQTL/sumstats/QTS000007/QTD000069/QTD000069.all.tsv.gz	ILMN_2378081	12	122374315	C	CAA	chr12_122374315_C_CAA	58	0.106643	0.87427	0.0224174	0.141536	INDEL	61	572	0.89554	ENSG00000110987	ENSG00000110987	NA	rs1477047154
QTS000007	ftp://ftp.ebi.ac.uk/pub/databases/spot/eQTL/sumstats/QTS000007/QTD000069/QTD000069.all.tsv.gz	ILMN_2378081	12	122374315	C	CAA	chr12_122374315_C_CAA	58	0.106643	0.87427	0.0224174	0.141536	INDEL	61	572	0.89554	ENSG00000110987	ENSG00000110987	NA	rs572783734
QTS000007	ftp://ftp.ebi.ac.uk/pub/databases/spot/eQTL/sumstats/QTS000007/QTD000069/QTD000069.all.tsv.gz	ILMN_2393144	12	122374315	C	CAA	chr12_122374315_C_CAA	58	0.106643	0.403925	0.0586493	0.0701597	INDEL	61	572	0.89554	ENSG00000182196	ENSG00000182196	NA	rs1477047154
QTS000007	ftp://ftp.ebi.ac.uk/pub/databases/spot/eQTL/sumstats/QTS000007/QTD000069/QTD000069.all.tsv.gz	ILMN_2393144	12	122374315	C	CAA	chr12_122374315_C_CAA	58	0.106643	0.403925	0.0586493	0.0701597	INDEL	61	572	0.89554	ENSG00000182196	ENSG00000182196	NA	rs572783734
QTS000007	ftp://ftp.ebi.ac.uk/pub/databases/spot/eQTL/sumstats/QTS000007/QTD000069/QTD000069.all.tsv.gz	ILMN_2396148	12	122374315	C	CAA	chr12_122374315_C_CAA	58	0.106643	0.483282	0.103193	0.146998	INDEL	61	572	0.89554	ENSG00000130787	ENSG00000130787	NA	rs1477047154
QTS000007	ftp://ftp.ebi.ac.uk/pub/databases/spot/eQTL/sumstats/QTS000007/QTD000069/QTD000069.all.tsv.gz	ILMN_2396148	12	122374315	C	CAA	chr12_122374315_C_CAA	58	0.106643	0.483282	0.103193	0.146998	INDEL	61	572	0.89554	ENSG00000130787	ENSG00000130787	NA	rs572783734
QTS000007	ftp://ftp.ebi.ac.uk/pub/databases/spot/eQTL/sumstats/QTS000007/QTD000069/QTD000069.all.tsv.gz	ILMN_2398664	12	122374315	C	CAA	chr12_122374315_C_CAA	58	0.106643	0.326375	0.106121	0.107932	INDEL	61	572	0.89554	ENSG00000170633	ENSG00000170633	NA	rs1477047154
QTS000007	ftp://ftp.ebi.ac.uk/pub/databases/spot/eQTL/sumstats/QTS000007/QTD000069/QTD000069.all.tsv.gz	ILMN_2398664	12	122374315	C	CAA	chr12_122374315_C_CAA	58	0.106643	0.326375	0.106121	0.107932	INDEL	61	572	0.89554	ENSG00000170633	ENSG00000170633	NA	rs572783734
QTS000007	ftp://ftp.ebi.ac.uk/pub/databases/spot/eQTL/sumstats/QTS000007/QTD000069/QTD000069.all.tsv.gz	ILMN_2404085	12	122374315	C	CAA	chr12_122374315_C_CAA	58	0.106643	0.271234	0.0787077	0.0713919	INDEL	61	572	0.89554	ENSG00000130779	ENSG00000130779	NA	rs1477047154
QTS000007	ftp://ftp.ebi.ac.uk/pub/databases/spot/eQTL/sumstats/QTS000007/QTD000069/QTD000069.all.tsv.gz	ILMN_2404085	12	122374315	C	CAA	chr12_122374315_C_CAA	58	0.106643	0.271234	0.0787077	0.0713919	INDEL	61	572	0.89554	ENSG00000130779	ENSG00000130779	NA	rs572783734
QTS000007	ftp://ftp.ebi.ac.uk/pub/databases/spot/eQTL/sumstats/QTS000007/QTD000069/QTD000069.all.tsv.gz	ILMN_3236695	12	122374315	C	CAA	chr12_122374315_C_CAA	58	0.106643	0.528561	0.0905663	0.143524	INDEL	61	572	0.89554	ENSG00000256092	ENSG00000256092	NA	rs1477047154
QTS000007	ftp://ftp.ebi.ac.uk/pub/databases/spot/eQTL/sumstats/QTS000007/QTD000069/QTD000069.all.tsv.gz	ILMN_3236695	12	122374315	C	CAA	chr12_122374315_C_CAA	58	0.106643	0.528561	0.0905663	0.143524	INDEL	61	572	0.89554	ENSG00000256092	ENSG00000256092	NA	rs572783734
QTS000007	ftp://ftp.ebi.ac.uk/pub/databases/spot/eQTL/sumstats/QTS000007/QTD000069/QTD000069.all.tsv.gz	ILMN_1651464	12	122374465	CA	C	chr12_122374465_CA_C	10	0.0174825	0.859238	-0.0575147	0.324002	INDEL	10	572	0.70536	ENSG00000089094	ENSG00000089094	NA	rs773925243
QTS000007	ftp://ftp.ebi.ac.uk/pub/databases/spot/eQTL/sumstats/QTS000007/QTD000069/QTD000069.all.tsv.gz	ILMN_1652918	12	122374465	CA	C	chr12_122374465_CA_C	10	0.0174825	0.445552	-0.246871	0.323144	INDEL	10	572	0.70536	ENSG00000139725	ENSG00000139725	NA	rs773925243
QTS000007	ftp://ftp.ebi.ac.uk/pub/databases/spot/eQTL/sumstats/QTS000007/QTD000069/QTD000069.all.tsv.gz	ILMN_1654421	12	122374465	CA	C	chr12_122374465_CA_C	10	0.0174825	0.37976	0.273759	0.311169	INDEL	10	572	0.70536	ENSG00000051825	ENSG00000051825	NA	rs773925243
QTS000007	ftp://ftp.ebi.ac.uk/pub/databases/spot/eQTL/sumstats/QTS000007/QTD000069/QTD000069.all.tsv.gz	ILMN_1658232	12	122374465	CA	C	chr12_122374465_CA_C	10	0.0174825	0.218169	-0.426453	0.345509	INDEL	10	572	0.70536	ENSG00000089094	ENSG00000089094	NA	rs773925243
QTS000007	ftp://ftp.ebi.ac.uk/pub/databases/spot/eQTL/sumstats/QTS000007/QTD000069/QTD000069.all.tsv.gz	ILMN_1662316	12	122374465	CA	C	chr12_122374465_CA_C	10	0.0174825	0.843501	-0.054812	0.27738	INDEL	10	572	0.70536	ENSG00000139719	ENSG00000139719	NA	rs773925243
QTS000007	ftp://ftp.ebi.ac.uk/pub/databases/spot/eQTL/sumstats/QTS000007/QTD000069/QTD000069.all.tsv.gz	ILMN_1663370	12	122374465	CA	C	chr12_122374465_CA_C	10	0.0174825	0.289214	-0.36523	0.343931	INDEL	10	572	0.70536	ENSG00000130783	ENSG00000130783	NA	rs773925243
QTS000007	ftp://ftp.ebi.ac.uk/pub/databases/spot/eQTL/sumstats/QTS000007/QTD000069/QTD000069.all.tsv.gz	ILMN_1665335	12	122374465	CA	C	chr12_122374465_CA_C	10	0.0174825	0.876573	-0.0539398	0.346965	INDEL	10	572	0.70536	ENSG00000184047	ENSG00000184047	NA	rs773925243
QTS000007	ftp://ftp.ebi.ac.uk/pub/databases/spot/eQTL/sumstats/QTS000007/QTD000069/QTD000069.all.tsv.gz	ILMN_1665996	12	122374465	CA	C	chr12_122374465_CA_C	10	0.0174825	0.686754	-0.134488	0.333142	INDEL	10	572	0.70536	ENSG00000110987	ENSG00000110987	NA	rs773925243
QTS000007	ftp://ftp.ebi.ac.uk/pub/databases/spot/eQTL/sumstats/QTS000007/QTD000069/QTD000069.all.tsv.gz	ILMN_1667510	12	122374465	CA	C	chr12_122374465_CA_C	10	0.0174825	0.857522	-0.038891	0.21642	INDEL	10	572	0.70536	ENSG00000130921	ENSG00000130921	NA	rs773925243
QTS000007	ftp://ftp.ebi.ac.uk/pub/databases/spot/eQTL/sumstats/QTS000007/QTD000069/QTD000069.all.tsv.gz	ILMN_1677693	12	122374465	CA	C	chr12_122374465_CA_C	10	0.0174825	0.395267	0.282475	0.331755	INDEL	10	572	0.70536	ENSG00000255398	ENSG00000255398	NA	rs773925243
QTS000007	ftp://ftp.ebi.ac.uk/pub/databases/spot/eQTL/sumstats/QTS000007/QTD000069/QTD000069.all.tsv.gz	ILMN_1682988	12	122374465	CA	C	chr12_122374465_CA_C	10	0.0174825	0.0597717	-0.66696	0.352815	INDEL	10	572	0.70536	ENSG00000170633	ENSG00000170633	NA	rs773925243
QTS000007	ftp://ftp.ebi.ac.uk/pub/databases/spot/eQTL/sumstats/QTS000007/QTD000069/QTD000069.all.tsv.gz	ILMN_1684038	12	122374465	CA	C	chr12_122374465_CA_C	10	0.0174825	0.150698	0.354563	0.246029	INDEL	10	572	0.70536	ENSG00000130779	ENSG00000130779	NA	rs773925243
QTS000007	ftp://ftp.ebi.ac.uk/pub/databases/spot/eQTL/sumstats/QTS000007/QTD000069/QTD000069.all.tsv.gz	ILMN_1693987	12	122374465	CA	C	chr12_122374465_CA_C	10	0.0174825	0.712355	0.126088	0.341626	INDEL	10	572	0.70536	ENSG00000175727	ENSG00000175727	NA	rs773925243
QTS000007	ftp://ftp.ebi.ac.uk/pub/databases/spot/eQTL/sumstats/QTS000007/QTD000069/QTD000069.all.tsv.gz	ILMN_1701905	12	122374465	CA	C	chr12_122374465_CA_C	10	0.0174825	0.179044	0.471734	0.350162	INDEL	10	572	0.70536	ENSG00000130783	ENSG00000130783	NA	rs773925243
QTS000007	ftp://ftp.ebi.ac.uk/pub/databases/spot/eQTL/sumstats/QTS000007/QTD000069/QTD000069.all.tsv.gz	ILMN_1704019	12	122374465	CA	C	chr12_122374465_CA_C	10	0.0174825	0.891	0.0442179	0.322363	INDEL	10	572	0.70536	ENSG00000111325	ENSG00000111325	NA	rs773925243
QTS000007	ftp://ftp.ebi.ac.uk/pub/databases/spot/eQTL/sumstats/QTS000007/QTD000069/QTD000069.all.tsv.gz	ILMN_1706886	12	122374465	CA	C	chr12_122374465_CA_C	10	0.0174825	0.863562	0.054463	0.316637	INDEL	10	572	0.70536	ENSG00000110987	ENSG00000110987	NA	rs773925243
QTS000007	ftp://ftp.ebi.ac.uk/pub/databases/spot/eQTL/sumstats/QTS000007/QTD000069/QTD000069.all.tsv.gz	ILMN_1710427	12	122374465	CA	C	chr12_122374465_CA_C	10	0.0174825	0.45112	0.210666	0.27916	INDEL	10	572	0.70536	ENSG00000139722	ENSG00000139722	NA	rs773925243
QTS000007	ftp://ftp.ebi.ac.uk/pub/databases/spot/eQTL/sumstats/QTS000007/QTD000069/QTD000069.all.tsv.gz	ILMN_1711699	12	122374465	CA	C	chr12_122374465_CA_C	10	0.0174825	0.0631143	0.593634	0.318123	INDEL	10	572	0.70536	ENSG00000130787	ENSG00000130787	NA	rs773925243
QTS000007	ftp://ftp.ebi.ac.uk/pub/databases/spot/eQTL/sumstats/QTS000007/QTD000069/QTD000069.all.tsv.gz	ILMN_1720498	12	122374465	CA	C	chr12_122374465_CA_C	10	0.0174825	0.626784	-0.173739	0.35689	INDEL	10	572	0.70536	ENSG00000188735	ENSG00000188735	NA	rs773925243
QTS000007	ftp://ftp.ebi.ac.uk/pub/databases/spot/eQTL/sumstats/QTS000007/QTD000069/QTD000069.all.tsv.gz	ILMN_1723058	12	122374465	CA	C	chr12_122374465_CA_C	10	0.0174825	0.973167	-0.0112366	0.333757	INDEL	10	572	0.70536	ENSG00000130779	ENSG00000130779	NA	rs773925243
QTS000007	ftp://ftp.ebi.ac.uk/pub/databases/spot/eQTL/sumstats/QTS000007/QTD000069/QTD000069.all.tsv.gz	ILMN_1723177	12	122374465	CA	C	chr12_122374465_CA_C	10	0.0174825	0.57247	-0.104623	0.185139	INDEL	10	572	0.70536	ENSG00000089053	ENSG00000089053	NA	rs773925243
QTS000007	ftp://ftp.ebi.ac.uk/pub/databases/spot/eQTL/sumstats/QTS000007/QTD000069/QTD000069.all.tsv.gz	ILMN_1724148	12	122374465	CA	C	chr12_122374465_CA_C	10	0.0174825	0.729041	-0.0719605	0.207523	INDEL	10	572	0.70536	ENSG00000276045	ENSG00000276045	NA	rs773925243
QTS000007	ftp://ftp.ebi.ac.uk/pub/databases/spot/eQTL/sumstats/QTS000007/QTD000069/QTD000069.all.tsv.gz	ILMN_1725187	12	122374465	CA	C	chr12_122374465_CA_C	10	0.0174825	0.855968	0.0566221	0.311654	INDEL	10	572	0.70536	ENSG00000090975	ENSG00000090975	NA	rs773925243
QTS000007	ftp://ftp.ebi.ac.uk/pub/databases/spot/eQTL/sumstats/QTS000007/QTD000069/QTD000069.all.tsv.gz	ILMN_1732516	12	122374465	CA	C	chr12_122374465_CA_C	10	0.0174825	0.988562	-0.00441509	0.307679	INDEL	10	572	0.70536	ENSG00000184445	ENSG00000184445	NA	rs773925243
QTS000007	ftp://ftp.ebi.ac.uk/pub/databases/spot/eQTL/sumstats/QTS000007/QTD000069/QTD000069.all.tsv.gz	ILMN_1732767	12	122374465	CA	C	chr12_122374465_CA_C	10	0.0174825	0.848601	0.0554307	0.290081	INDEL	10	572	0.70536	ENSG00000110801	ENSG00000110801	NA	rs773925243
QTS000007	ftp://ftp.ebi.ac.uk/pub/databases/spot/eQTL/sumstats/QTS000007/QTD000069/QTD000069.all.tsv.gz	ILMN_1739943	12	122374465	CA	C	chr12_122374465_CA_C	10	0.0174825	0.213346	-0.286145	0.229402	INDEL	10	572	0.70536	ENSG00000139697	ENSG00000139697	NA	rs773925243
QTS000007	ftp://ftp.ebi.ac.uk/pub/databases/spot/eQTL/sumstats/QTS000007/QTD000069/QTD000069.all.tsv.gz	ILMN_1745688	12	122374465	CA	C	chr12_122374465_CA_C	10	0.0174825	0.123525	0.527592	0.341494	INDEL	10	572	0.70536	ENSG00000158104	ENSG00000158104	NA	rs773925243
QTS000007	ftp://ftp.ebi.ac.uk/pub/databases/spot/eQTL/sumstats/QTS000007/QTD000069/QTD000069.all.tsv.gz	ILMN_1750497	12	122374465	CA	C	chr12_122374465_CA_C	10	0.0174825	0.403854	0.280644	0.335671	INDEL	10	572	0.70536	ENSG00000182782	ENSG00000182782	NA	rs773925243
QTS000007	ftp://ftp.ebi.ac.uk/pub/databases/spot/eQTL/sumstats/QTS000007/QTD000069/QTD000069.all.tsv.gz	ILMN_1757910	12	122374465	CA	C	chr12_122374465_CA_C	10	0.0174825	0.233385	0.416944	0.349097	INDEL	10	572	0.70536	ENSG00000130787	ENSG00000130787	NA	rs773925243
QTS000007	ftp://ftp.ebi.ac.uk/pub/databases/spot/eQTL/sumstats/QTS000007/QTD000069/QTD000069.all.tsv.gz	ILMN_1760954	12	122374465	CA	C	chr12_122374465_CA_C	10	0.0174825	0.225422	0.256745	0.211312	INDEL	10	572	0.70536	ENSG00000139726	ENSG00000139726	NA	rs773925243
QTS000007	ftp://ftp.ebi.ac.uk/pub/databases/spot/eQTL/sumstats/QTS000007/QTD000069/QTD000069.all.tsv.gz	ILMN_1771260	12	122374465	CA	C	chr12_122374465_CA_C	10	0.0174825	0.0360681	0.74853	0.355319	INDEL	10	572	0.70536	ENSG00000176383	ENSG00000176383	NA	rs773925243
QTS000007	ftp://ftp.ebi.ac.uk/pub/databases/spot/eQTL/sumstats/QTS000007/QTD000069/QTD000069.all.tsv.gz	ILMN_1777934	12	122374465	CA	C	chr12_122374465_CA_C	10	0.0174825	0.994941	-0.00225551	0.355427	INDEL	10	572	0.70536	ENSG00000139714	ENSG00000139714	NA	rs773925243
QTS000007	ftp://ftp.ebi.ac.uk/pub/databases/spot/eQTL/sumstats/QTS000007/QTD000069/QTD000069.all.tsv.gz	ILMN_1779835	12	122374465	CA	C	chr12_122374465_CA_C	10	0.0174825	0.85059	0.0639522	0.339187	INDEL	10	572	0.70536	ENSG00000182196	ENSG00000182196	NA	rs773925243
QTS000007	ftp://ftp.ebi.ac.uk/pub/databases/spot/eQTL/sumstats/QTS000007/QTD000069/QTD000069.all.tsv.gz	ILMN_1786039	12	122374465	CA	C	chr12_122374465_CA_C	10	0.0174825	0.773059	-0.0418453	0.144962	INDEL	10	572	0.70536	ENSG00000170633	ENSG00000170633	NA	rs773925243
QTS000007	ftp://ftp.ebi.ac.uk/pub/databases/spot/eQTL/sumstats/QTS000007/QTD000069/QTD000069.all.tsv.gz	ILMN_1787845	12	122374465	CA	C	chr12_122374465_CA_C	10	0.0174825	0.840517	-0.0708469	0.351728	INDEL	10	572	0.70536	ENSG00000130787	ENSG00000130787	NA	rs773925243
QTS000007	ftp://ftp.ebi.ac.uk/pub/databases/spot/eQTL/sumstats/QTS000007/QTD000069/QTD000069.all.tsv.gz	ILMN_1788887	12	122374465	CA	C	chr12_122374465_CA_C	10	0.0174825	0.620333	0.171983	0.346775	INDEL	10	572	0.70536	ENSG00000212694	ENSG00000212694	NA	rs773925243
QTS000007	ftp://ftp.ebi.ac.uk/pub/databases/spot/eQTL/sumstats/QTS000007/QTD000069/QTD000069.all.tsv.gz	ILMN_1788928	12	122374465	CA	C	chr12_122374465_CA_C	10	0.0174825	0.591202	-0.18137	0.337285	INDEL	10	572	0.70536	ENSG00000150967	ENSG00000150967	NA	rs773925243
QTS000007	ftp://ftp.ebi.ac.uk/pub/databases/spot/eQTL/sumstats/QTS000007/QTD000069/QTD000069.all.tsv.gz	ILMN_1791149	12	122374465	CA	C	chr12_122374465_CA_C	10	0.0174825	0.411071	0.139387	0.169306	INDEL	10	572	0.70536	ENSG00000182196	ENSG00000182196	NA	rs773925243
QTS000007	ftp://ftp.ebi.ac.uk/pub/databases/spot/eQTL/sumstats/QTS000007/QTD000069/QTD000069.all.tsv.gz	ILMN_1792092	12	122374465	CA	C	chr12_122374465_CA_C	10	0.0174825	0.44431	0.158257	0.206587	INDEL	10	572	0.70536	ENSG00000033030	ENSG00000033030	NA	rs773925243
QTS000007	ftp://ftp.ebi.ac.uk/pub/databases/spot/eQTL/sumstats/QTS000007/QTD000069/QTD000069.all.tsv.gz	ILMN_1794260	12	122374465	CA	C	chr12_122374465_CA_C	10	0.0174825	0.521422	0.116476	0.18143	INDEL	10	572	0.70536	ENSG00000089094	ENSG00000089094	NA	rs773925243
QTS000007	ftp://ftp.ebi.ac.uk/pub/databases/spot/eQTL/sumstats/QTS000007/QTD000069/QTD000069.all.tsv.gz	ILMN_1800341	12	122374465	CA	C	chr12_122374465_CA_C	10	0.0174825	0.867117	-0.0541062	0.323059	INDEL	10	572	0.70536	ENSG00000158023	ENSG00000158023	NA	rs773925243
QTS000007	ftp://ftp.ebi.ac.uk/pub/databases/spot/eQTL/sumstats/QTS000007/QTD000069/QTD000069.all.tsv.gz	ILMN_1807704	12	122374465	CA	C	chr12_122374465_CA_C	10	0.0174825	0.325029	-0.320896	0.325464	INDEL	10	572	0.70536	ENSG00000212694	ENSG00000212694	NA	rs773925243
QTS000007	ftp://ftp.ebi.ac.uk/pub/databases/spot/eQTL/sumstats/QTS000007/QTD000069/QTD000069.all.tsv.gz	ILMN_1811272	12	122374465	CA	C	chr12_122374465_CA_C	10	0.0174825	0.392893	0.279382	0.326477	INDEL	10	572	0.70536	ENSG00000196917	ENSG00000196917	NA	rs773925243
QTS000007	ftp://ftp.ebi.ac.uk/pub/databases/spot/eQTL/sumstats/QTS000007/QTD000069/QTD000069.all.tsv.gz	ILMN_1812721	12	122374465	CA	C	chr12_122374465_CA_C	10	0.0174825	0.603815	0.174648	0.336165	INDEL	10	572	0.70536	ENSG00000130787	ENSG00000130787	NA	rs773925243
QTS000007	ftp://ftp.ebi.ac.uk/pub/databases/spot/eQTL/sumstats/QTS000007/QTD000069/QTD000069.all.tsv.gz	ILMN_1813573	12	122374465	CA	C	chr12_122374465_CA_C	10	0.0174825	0.421857	0.206074	0.256175	INDEL	10	572	0.70536	ENSG00000139718	ENSG00000139718	NA	rs773925243
QTS000007	ftp://ftp.ebi.ac.uk/pub/databases/spot/eQTL/sumstats/QTS000007/QTD000069/QTD000069.all.tsv.gz	ILMN_1849192	12	122374465	CA	C	chr12_122374465_CA_C	10	0.0174825	0.196945	-0.434213	0.335693	INDEL	10	572	0.70536	ENSG00000256546	ENSG00000256546	NA	rs773925243
QTS000007	ftp://ftp.ebi.ac.uk/pub/databases/spot/eQTL/sumstats/QTS000007/QTD000069/QTD000069.all.tsv.gz	ILMN_2098947	12	122374465	CA	C	chr12_122374465_CA_C	10	0.0174825	0.248475	-0.405286	0.350427	INDEL	10	572	0.70536	ENSG00000212694	ENSG00000212694	NA	rs773925243
QTS000007	ftp://ftp.ebi.ac.uk/pub/databases/spot/eQTL/sumstats/QTS000007/QTD000069/QTD000069.all.tsv.gz	ILMN_2108493	12	122374465	CA	C	chr12_122374465_CA_C	10	0.0174825	0.500681	-0.238755	0.354067	INDEL	10	572	0.70536	ENSG00000188735	ENSG00000188735	NA	rs773925243
QTS000007	ftp://ftp.ebi.ac.uk/pub/databases/spot/eQTL/sumstats/QTS000007/QTD000069/QTD000069.all.tsv.gz	ILMN_2133125	12	122374465	CA	C	chr12_122374465_CA_C	10	0.0174825	0.489924	0.244616	0.353812	INDEL	10	572	0.70536	ENSG00000158113	ENSG00000158113	NA	rs773925243
QTS000007	ftp://ftp.ebi.ac.uk/pub/databases/spot/eQTL/sumstats/QTS000007/QTD000069/QTD000069.all.tsv.gz	ILMN_2161848	12	122374465	CA	C	chr12_122374465_CA_C	10	0.0174825	0.763618	-0.106662	0.354315	INDEL	10	572	0.70536	ENSG00000196917	ENSG00000196917	NA	rs773925243
QTS000007	ftp://ftp.ebi.ac.uk/pub/databases/spot/eQTL/sumstats/QTS000007/QTD000069/QTD000069.all.tsv.gz	ILMN_2201866	12	122374465	CA	C	chr12_122374465_CA_C	10	0.0174825	0.659622	0.150025	0.340253	INDEL	10	572	0.70536	ENSG00000204671	ENSG00000204671	NA	rs773925243
QTS000007	ftp://ftp.ebi.ac.uk/pub/databases/spot/eQTL/sumstats/QTS000007/QTD000069/QTD000069.all.tsv.gz	ILMN_2288402	12	122374465	CA	C	chr12_122374465_CA_C	10	0.0174825	0.983985	0.00704158	0.350475	INDEL	10	572	0.70536	ENSG00000130787	ENSG00000130787	NA	rs773925243
QTS000007	ftp://ftp.ebi.ac.uk/pub/databases/spot/eQTL/sumstats/QTS000007/QTD000069/QTD000069.all.tsv.gz	ILMN_2310589	12	122374465	CA	C	chr12_122374465_CA_C	10	0.0174825	0.0999245	0.399833	0.242196	INDEL	10	572	0.70536	ENSG00000184047	ENSG00000184047	NA	rs773925243
QTS000007	ftp://ftp.ebi.ac.uk/pub/databases/spot/eQTL/sumstats/QTS000007/QTD000069/QTD000069.all.tsv.gz	ILMN_2332990	12	122374465	CA	C	chr12_122374465_CA_C	10	0.0174825	0.817826	-0.0581432	0.252176	INDEL	10	572	0.70536	ENSG00000184047	ENSG00000184047	NA	rs773925243
QTS000007	ftp://ftp.ebi.ac.uk/pub/databases/spot/eQTL/sumstats/QTS000007/QTD000069/QTD000069.all.tsv.gz	ILMN_2343047	12	122374465	CA	C	chr12_122374465_CA_C	10	0.0174825	0.00263738	1.03886	0.342269	INDEL	10	572	0.70536	ENSG00000150967	ENSG00000150967	NA	rs773925243
QTS000007	ftp://ftp.ebi.ac.uk/pub/databases/spot/eQTL/sumstats/QTS000007/QTD000069/QTD000069.all.tsv.gz	ILMN_2343048	12	122374465	CA	C	chr12_122374465_CA_C	10	0.0174825	0.629493	-0.161539	0.334457	INDEL	10	572	0.70536	ENSG00000150967	ENSG00000150967	NA	rs773925243
QTS000007	ftp://ftp.ebi.ac.uk/pub/databases/spot/eQTL/sumstats/QTS000007/QTD000069/QTD000069.all.tsv.gz	ILMN_2358277	12	122374465	CA	C	chr12_122374465_CA_C	10	0.0174825	0.608037	0.0975824	0.190043	INDEL	10	572	0.70536	ENSG00000111011	ENSG00000111011	NA	rs773925243
QTS000007	ftp://ftp.ebi.ac.uk/pub/databases/spot/eQTL/sumstats/QTS000007/QTD000069/QTD000069.all.tsv.gz	ILMN_2358278	12	122374465	CA	C	chr12_122374465_CA_C	10	0.0174825	0.421495	-0.218305	0.271168	INDEL	10	572	0.70536	ENSG00000111011	ENSG00000111011	NA	rs773925243
QTS000007	ftp://ftp.ebi.ac.uk/pub/databases/spot/eQTL/sumstats/QTS000007/QTD000069/QTD000069.all.tsv.gz	ILMN_2378081	12	122374465	CA	C	chr12_122374465_CA_C	10	0.0174825	0.82653	0.0745396	0.339795	INDEL	10	572	0.70536	ENSG00000110987	ENSG00000110987	NA	rs773925243
QTS000007	ftp://ftp.ebi.ac.uk/pub/databases/spot/eQTL/sumstats/QTS000007/QTD000069/QTD000069.all.tsv.gz	ILMN_2393144	12	122374465	CA	C	chr12_122374465_CA_C	10	0.0174825	0.799256	-0.0429293	0.168641	INDEL	10	572	0.70536	ENSG00000182196	ENSG00000182196	NA	rs773925243
QTS000007	ftp://ftp.ebi.ac.uk/pub/databases/spot/eQTL/sumstats/QTS000007/QTD000069/QTD000069.all.tsv.gz	ILMN_2396148	12	122374465	CA	C	chr12_122374465_CA_C	10	0.0174825	0.288709	0.374733	0.35251	INDEL	10	572	0.70536	ENSG00000130787	ENSG00000130787	NA	rs773925243
QTS000007	ftp://ftp.ebi.ac.uk/pub/databases/spot/eQTL/sumstats/QTS000007/QTD000069/QTD000069.all.tsv.gz	ILMN_2398664	12	122374465	CA	C	chr12_122374465_CA_C	10	0.0174825	0.928991	-0.0231547	0.259589	INDEL	10	572	0.70536	ENSG00000170633	ENSG00000170633	NA	rs773925243
QTS000007	ftp://ftp.ebi.ac.uk/pub/databases/spot/eQTL/sumstats/QTS000007/QTD000069/QTD000069.all.tsv.gz	ILMN_2404085	12	122374465	CA	C	chr12_122374465_CA_C	10	0.0174825	0.419466	0.138736	0.17158	INDEL	10	572	0.70536	ENSG00000130779	ENSG00000130779	NA	rs773925243
QTS000007	ftp://ftp.ebi.ac.uk/pub/databases/spot/eQTL/sumstats/QTS000007/QTD000069/QTD000069.all.tsv.gz	ILMN_3236695	12	122374465	CA	C	chr12_122374465_CA_C	10	0.0174825	0.393797	-0.294133	0.344373	INDEL	10	572	0.70536	ENSG00000256092	ENSG00000256092	NA	rs773925243
QTS000007	ftp://ftp.ebi.ac.uk/pub/databases/spot/eQTL/sumstats/QTS000007/QTD000069/QTD000069.all.tsv.gz	ILMN_1651464	12	122374718	C	T	chr12_122374718_C_T	125	0.253496	0.622976	-0.043428	0.0882323	SNP	145	572	0.96998	ENSG00000089094	ENSG00000089094	NA	rs11057786
QTS000007	ftp://ftp.ebi.ac.uk/pub/databases/spot/eQTL/sumstats/QTS000007/QTD000069/QTD000069.all.tsv.gz	ILMN_1652918	12	122374718	C	T	chr12_122374718_C_T	125	0.253496	0.13752	-0.130732	0.0877692	SNP	145	572	0.96998	ENSG00000139725	ENSG00000139725	NA	rs11057786
QTS000007	ftp://ftp.ebi.ac.uk/pub/databases/spot/eQTL/sumstats/QTS000007/QTD000069/QTD000069.all.tsv.gz	ILMN_1654421	12	122374718	C	T	chr12_122374718_C_T	125	0.253496	0.219668	0.104148	0.0846556	SNP	145	572	0.96998	ENSG00000051825	ENSG00000051825	NA	rs11057786
QTS000007	ftp://ftp.ebi.ac.uk/pub/databases/spot/eQTL/sumstats/QTS000007/QTD000069/QTD000069.all.tsv.gz	ILMN_1658232	12	122374718	C	T	chr12_122374718_C_T	125	0.253496	0.100882	-0.154614	0.0939215	SNP	145	572	0.96998	ENSG00000089094	ENSG00000089094	NA	rs11057786
QTS000007	ftp://ftp.ebi.ac.uk/pub/databases/spot/eQTL/sumstats/QTS000007/QTD000069/QTD000069.all.tsv.gz	ILMN_1662316	12	122374718	C	T	chr12_122374718_C_T	125	0.253496	0.0303711	0.163071	0.074919	SNP	145	572	0.96998	ENSG00000139719	ENSG00000139719	NA	rs11057786
QTS000007	ftp://ftp.ebi.ac.uk/pub/databases/spot/eQTL/sumstats/QTS000007/QTD000069/QTD000069.all.tsv.gz	ILMN_1663370	12	122374718	C	T	chr12_122374718_C_T	125	0.253496	0.832553	-0.0198687	0.0938828	SNP	145	572	0.96998	ENSG00000130783	ENSG00000130783	NA	rs11057786
QTS000007	ftp://ftp.ebi.ac.uk/pub/databases/spot/eQTL/sumstats/QTS000007/QTD000069/QTD000069.all.tsv.gz	ILMN_1665335	12	122374718	C	T	chr12_122374718_C_T	125	0.253496	0.221705	-0.115459	0.094266	SNP	145	572	0.96998	ENSG00000184047	ENSG00000184047	NA	rs11057786
QTS000007	ftp://ftp.ebi.ac.uk/pub/databases/spot/eQTL/sumstats/QTS000007/QTD000069/QTD000069.all.tsv.gz	ILMN_1665996	12	122374718	C	T	chr12_122374718_C_T	125	0.253496	0.91495	0.00970426	0.0907821	SNP	145	572	0.96998	ENSG00000110987	ENSG00000110987	NA	rs11057786
QTS000007	ftp://ftp.ebi.ac.uk/pub/databases/spot/eQTL/sumstats/QTS000007/QTD000069/QTD000069.all.tsv.gz	ILMN_1667510	12	122374718	C	T	chr12_122374718_C_T	125	0.253496	0.0701855	0.106539	0.0586059	SNP	145	572	0.96998	ENSG00000130921	ENSG00000130921	NA	rs11057786
QTS000007	ftp://ftp.ebi.ac.uk/pub/databases/spot/eQTL/sumstats/QTS000007/QTD000069/QTD000069.all.tsv.gz	ILMN_1677693	12	122374718	C	T	chr12_122374718_C_T	125	0.253496	0.705403	-0.0342392	0.0904756	SNP	145	572	0.96998	ENSG00000255398	ENSG00000255398	NA	rs11057786
QTS000007	ftp://ftp.ebi.ac.uk/pub/databases/spot/eQTL/sumstats/QTS000007/QTD000069/QTD000069.all.tsv.gz	ILMN_1682988	12	122374718	C	T	chr12_122374718_C_T	125	0.253496	0.50135	-0.0650828	0.0966669	SNP	145	572	0.96998	ENSG00000170633	ENSG00000170633	NA	rs11057786
QTS000007	ftp://ftp.ebi.ac.uk/pub/databases/spot/eQTL/sumstats/QTS000007/QTD000069/QTD000069.all.tsv.gz	ILMN_1684038	12	122374718	C	T	chr12_122374718_C_T	125	0.253496	0.166922	0.092915	0.0670439	SNP	145	572	0.96998	ENSG00000130779	ENSG00000130779	NA	rs11057786
QTS000007	ftp://ftp.ebi.ac.uk/pub/databases/spot/eQTL/sumstats/QTS000007/QTD000069/QTD000069.all.tsv.gz	ILMN_1693987	12	122374718	C	T	chr12_122374718_C_T	125	0.253496	0.851097	-0.0174906	0.0930853	SNP	145	572	0.96998	ENSG00000175727	ENSG00000175727	NA	rs11057786
QTS000007	ftp://ftp.ebi.ac.uk/pub/databases/spot/eQTL/sumstats/QTS000007/QTD000069/QTD000069.all.tsv.gz	ILMN_1701905	12	122374718	C	T	chr12_122374718_C_T	125	0.253496	0.554711	0.0565726	0.0956505	SNP	145	572	0.96998	ENSG00000130783	ENSG00000130783	NA	rs11057786
QTS000007	ftp://ftp.ebi.ac.uk/pub/databases/spot/eQTL/sumstats/QTS000007/QTD000069/QTD000069.all.tsv.gz	ILMN_1704019	12	122374718	C	T	chr12_122374718_C_T	125	0.253496	0.309746	0.0892041	0.0876559	SNP	145	572	0.96998	ENSG00000111325	ENSG00000111325	NA	rs11057786
QTS000007	ftp://ftp.ebi.ac.uk/pub/databases/spot/eQTL/sumstats/QTS000007/QTD000069/QTD000069.all.tsv.gz	ILMN_1706886	12	122374718	C	T	chr12_122374718_C_T	125	0.253496	0.938685	0.00664181	0.0862639	SNP	145	572	0.96998	ENSG00000110987	ENSG00000110987	NA	rs11057786
QTS000007	ftp://ftp.ebi.ac.uk/pub/databases/spot/eQTL/sumstats/QTS000007/QTD000069/QTD000069.all.tsv.gz	ILMN_1710427	12	122374718	C	T	chr12_122374718_C_T	125	0.253496	0.564876	0.0438488	0.0760838	SNP	145	572	0.96998	ENSG00000139722	ENSG00000139722	NA	rs11057786
QTS000007	ftp://ftp.ebi.ac.uk/pub/databases/spot/eQTL/sumstats/QTS000007/QTD000069/QTD000069.all.tsv.gz	ILMN_1711699	12	122374718	C	T	chr12_122374718_C_T	125	0.253496	0.0748514	-0.15506	0.08671	SNP	145	572	0.96998	ENSG00000130787	ENSG00000130787	NA	rs11057786
QTS000007	ftp://ftp.ebi.ac.uk/pub/databases/spot/eQTL/sumstats/QTS000007/QTD000069/QTD000069.all.tsv.gz	ILMN_1720498	12	122374718	C	T	chr12_122374718_C_T	125	0.253496	0.207347	0.122578	0.0969832	SNP	145	572	0.96998	ENSG00000188735	ENSG00000188735	NA	rs11057786
QTS000007	ftp://ftp.ebi.ac.uk/pub/databases/spot/eQTL/sumstats/QTS000007/QTD000069/QTD000069.all.tsv.gz	ILMN_1723058	12	122374718	C	T	chr12_122374718_C_T	125	0.253496	0.771783	-0.0263943	0.0909102	SNP	145	572	0.96998	ENSG00000130779	ENSG00000130779	NA	rs11057786
QTS000007	ftp://ftp.ebi.ac.uk/pub/databases/spot/eQTL/sumstats/QTS000007/QTD000069/QTD000069.all.tsv.gz	ILMN_1723177	12	122374718	C	T	chr12_122374718_C_T	125	0.253496	0.519547	0.0325202	0.0504279	SNP	145	572	0.96998	ENSG00000089053	ENSG00000089053	NA	rs11057786
QTS000007	ftp://ftp.ebi.ac.uk/pub/databases/spot/eQTL/sumstats/QTS000007/QTD000069/QTD000069.all.tsv.gz	ILMN_1724148	12	122374718	C	T	chr12_122374718_C_T	125	0.253496	0.238572	-0.0666204	0.0564022	SNP	145	572	0.96998	ENSG00000276045	ENSG00000276045	NA	rs11057786
QTS000007	ftp://ftp.ebi.ac.uk/pub/databases/spot/eQTL/sumstats/QTS000007/QTD000069/QTD000069.all.tsv.gz	ILMN_1725187	12	122374718	C	T	chr12_122374718_C_T	125	0.253496	0.77596	-0.0241842	0.0848953	SNP	145	572	0.96998	ENSG00000090975	ENSG00000090975	NA	rs11057786
QTS000007	ftp://ftp.ebi.ac.uk/pub/databases/spot/eQTL/sumstats/QTS000007/QTD000069/QTD000069.all.tsv.gz	ILMN_1732516	12	122374718	C	T	chr12_122374718_C_T	125	0.253496	0.0303038	-0.180944	0.083096	SNP	145	572	0.96998	ENSG00000184445	ENSG00000184445	NA	rs11057786
QTS000007	ftp://ftp.ebi.ac.uk/pub/databases/spot/eQTL/sumstats/QTS000007/QTD000069/QTD000069.all.tsv.gz	ILMN_1732767	12	122374718	C	T	chr12_122374718_C_T	125	0.253496	0.814339	-0.0185753	0.0790231	SNP	145	572	0.96998	ENSG00000110801	ENSG00000110801	NA	rs11057786
QTS000007	ftp://ftp.ebi.ac.uk/pub/databases/spot/eQTL/sumstats/QTS000007/QTD000069/QTD000069.all.tsv.gz	ILMN_1739943	12	122374718	C	T	chr12_122374718_C_T	125	0.253496	0.387179	-0.0542099	0.0625878	SNP	145	572	0.96998	ENSG00000139697	ENSG00000139697	NA	rs11057786
QTS000007	ftp://ftp.ebi.ac.uk/pub/databases/spot/eQTL/sumstats/QTS000007/QTD000069/QTD000069.all.tsv.gz	ILMN_1745688	12	122374718	C	T	chr12_122374718_C_T	125	0.253496	0.228585	-0.112457	0.0931908	SNP	145	572	0.96998	ENSG00000158104	ENSG00000158104	NA	rs11057786
QTS000007	ftp://ftp.ebi.ac.uk/pub/databases/spot/eQTL/sumstats/QTS000007/QTD000069/QTD000069.all.tsv.gz	ILMN_1750497	12	122374718	C	T	chr12_122374718_C_T	125	0.253496	0.733594	0.031189	0.0915439	SNP	145	572	0.96998	ENSG00000182782	ENSG00000182782	NA	rs11057786
QTS000007	ftp://ftp.ebi.ac.uk/pub/databases/spot/eQTL/sumstats/QTS000007/QTD000069/QTD000069.all.tsv.gz	ILMN_1757910	12	122374718	C	T	chr12_122374718_C_T	125	0.253496	0.819518	-0.0217753	0.0953439	SNP	145	572	0.96998	ENSG00000130787	ENSG00000130787	NA	rs11057786
QTS000007	ftp://ftp.ebi.ac.uk/pub/databases/spot/eQTL/sumstats/QTS000007/QTD000069/QTD000069.all.tsv.gz	ILMN_1760954	12	122374718	C	T	chr12_122374718_C_T	125	0.253496	0.802091	-0.0144805	0.0577169	SNP	145	572	0.96998	ENSG00000139726	ENSG00000139726	NA	rs11057786
QTS000007	ftp://ftp.ebi.ac.uk/pub/databases/spot/eQTL/sumstats/QTS000007/QTD000069/QTD000069.all.tsv.gz	ILMN_1771260	12	122374718	C	T	chr12_122374718_C_T	125	0.253496	0.266001	0.108525	0.0973648	SNP	145	572	0.96998	ENSG00000176383	ENSG00000176383	NA	rs11057786
QTS000007	ftp://ftp.ebi.ac.uk/pub/databases/spot/eQTL/sumstats/QTS000007/QTD000069/QTD000069.all.tsv.gz	ILMN_1777934	12	122374718	C	T	chr12_122374718_C_T	125	0.253496	0.785182	0.0264151	0.0968145	SNP	145	572	0.96998	ENSG00000139714	ENSG00000139714	NA	rs11057786
QTS000007	ftp://ftp.ebi.ac.uk/pub/databases/spot/eQTL/sumstats/QTS000007/QTD000069/QTD000069.all.tsv.gz	ILMN_1779835	12	122374718	C	T	chr12_122374718_C_T	125	0.253496	0.861036	-0.0161913	0.0924044	SNP	145	572	0.96998	ENSG00000182196	ENSG00000182196	NA	rs11057786
QTS000007	ftp://ftp.ebi.ac.uk/pub/databases/spot/eQTL/sumstats/QTS000007/QTD000069/QTD000069.all.tsv.gz	ILMN_1786039	12	122374718	C	T	chr12_122374718_C_T	125	0.253496	0.451748	-0.0297339	0.0394561	SNP	145	572	0.96998	ENSG00000170633	ENSG00000170633	NA	rs11057786
QTS000007	ftp://ftp.ebi.ac.uk/pub/databases/spot/eQTL/sumstats/QTS000007/QTD000069/QTD000069.all.tsv.gz	ILMN_1787845	12	122374718	C	T	chr12_122374718_C_T	125	0.253496	0.718009	-0.034633	0.0958042	SNP	145	572	0.96998	ENSG00000130787	ENSG00000130787	NA	rs11057786
QTS000007	ftp://ftp.ebi.ac.uk/pub/databases/spot/eQTL/sumstats/QTS000007/QTD000069/QTD000069.all.tsv.gz	ILMN_1788887	12	122374718	C	T	chr12_122374718_C_T	125	0.253496	0.652126	0.0426391	0.0944781	SNP	145	572	0.96998	ENSG00000212694	ENSG00000212694	NA	rs11057786
QTS000007	ftp://ftp.ebi.ac.uk/pub/databases/spot/eQTL/sumstats/QTS000007/QTD000069/QTD000069.all.tsv.gz	ILMN_1788928	12	122374718	C	T	chr12_122374718_C_T	125	0.253496	0.513388	-0.0601174	0.0918619	SNP	145	572	0.96998	ENSG00000150967	ENSG00000150967	NA	rs11057786
QTS000007	ftp://ftp.ebi.ac.uk/pub/databases/spot/eQTL/sumstats/QTS000007/QTD000069/QTD000069.all.tsv.gz	ILMN_1791149	12	122374718	C	T	chr12_122374718_C_T	125	0.253496	0.555299	0.0272558	0.0461514	SNP	145	572	0.96998	ENSG00000182196	ENSG00000182196	NA	rs11057786
QTS000007	ftp://ftp.ebi.ac.uk/pub/databases/spot/eQTL/sumstats/QTS000007/QTD000069/QTD000069.all.tsv.gz	ILMN_1792092	12	122374718	C	T	chr12_122374718_C_T	125	0.253496	0.177542	-0.0759099	0.0561516	SNP	145	572	0.96998	ENSG00000033030	ENSG00000033030	NA	rs11057786
QTS000007	ftp://ftp.ebi.ac.uk/pub/databases/spot/eQTL/sumstats/QTS000007/QTD000069/QTD000069.all.tsv.gz	ILMN_1794260	12	122374718	C	T	chr12_122374718_C_T	125	0.253496	0.910671	0.00555453	0.0494627	SNP	145	572	0.96998	ENSG00000089094	ENSG00000089094	NA	rs11057786
QTS000007	ftp://ftp.ebi.ac.uk/pub/databases/spot/eQTL/sumstats/QTS000007/QTD000069/QTD000069.all.tsv.gz	ILMN_1800341	12	122374718	C	T	chr12_122374718_C_T	125	0.253496	0.514624	-0.0573855	0.0879454	SNP	145	572	0.96998	ENSG00000158023	ENSG00000158023	NA	rs11057786
QTS000007	ftp://ftp.ebi.ac.uk/pub/databases/spot/eQTL/sumstats/QTS000007/QTD000069/QTD000069.all.tsv.gz	ILMN_1807704	12	122374718	C	T	chr12_122374718_C_T	125	0.253496	0.941327	0.0065436	0.0888229	SNP	145	572	0.96998	ENSG00000212694	ENSG00000212694	NA	rs11057786
QTS000007	ftp://ftp.ebi.ac.uk/pub/databases/spot/eQTL/sumstats/QTS000007/QTD000069/QTD000069.all.tsv.gz	ILMN_1811272	12	122374718	C	T	chr12_122374718_C_T	125	0.253496	0.568282	0.0508483	0.0890074	SNP	145	572	0.96998	ENSG00000196917	ENSG00000196917	NA	rs11057786
QTS000007	ftp://ftp.ebi.ac.uk/pub/databases/spot/eQTL/sumstats/QTS000007/QTD000069/QTD000069.all.tsv.gz	ILMN_1812721	12	122374718	C	T	chr12_122374718_C_T	125	0.253496	0.854803	0.0167819	0.0916202	SNP	145	572	0.96998	ENSG00000130787	ENSG00000130787	NA	rs11057786
QTS000007	ftp://ftp.ebi.ac.uk/pub/databases/spot/eQTL/sumstats/QTS000007/QTD000069/QTD000069.all.tsv.gz	ILMN_1813573	12	122374718	C	T	chr12_122374718_C_T	125	0.253496	0.283157	0.07498	0.0697236	SNP	145	572	0.96998	ENSG00000139718	ENSG00000139718	NA	rs11057786
QTS000007	ftp://ftp.ebi.ac.uk/pub/databases/spot/eQTL/sumstats/QTS000007/QTD000069/QTD000069.all.tsv.gz	ILMN_1849192	12	122374718	C	T	chr12_122374718_C_T	125	0.253496	0.657199	-0.0407399	0.0917001	SNP	145	572	0.96998	ENSG00000256546	ENSG00000256546	NA	rs11057786
QTS000007	ftp://ftp.ebi.ac.uk/pub/databases/spot/eQTL/sumstats/QTS000007/QTD000069/QTD000069.all.tsv.gz	ILMN_2098947	12	122374718	C	T	chr12_122374718_C_T	125	0.253496	0.504036	0.0639754	0.0956219	SNP	145	572	0.96998	ENSG00000212694	ENSG00000212694	NA	rs11057786
QTS000007	ftp://ftp.ebi.ac.uk/pub/databases/spot/eQTL/sumstats/QTS000007/QTD000069/QTD000069.all.tsv.gz	ILMN_2108493	12	122374718	C	T	chr12_122374718_C_T	125	0.253496	0.500202	-0.0651159	0.0964569	SNP	145	572	0.96998	ENSG00000188735	ENSG00000188735	NA	rs11057786
QTS000007	ftp://ftp.ebi.ac.uk/pub/databases/spot/eQTL/sumstats/QTS000007/QTD000069/QTD000069.all.tsv.gz	ILMN_2133125	12	122374718	C	T	chr12_122374718_C_T	125	0.253496	0.869324	-0.0158857	0.096468	SNP	145	572	0.96998	ENSG00000158113	ENSG00000158113	NA	rs11057786
QTS000007	ftp://ftp.ebi.ac.uk/pub/databases/spot/eQTL/sumstats/QTS000007/QTD000069/QTD000069.all.tsv.gz	ILMN_2161848	12	122374718	C	T	chr12_122374718_C_T	125	0.253496	0.341404	0.0918565	0.0963796	SNP	145	572	0.96998	ENSG00000196917	ENSG00000196917	NA	rs11057786
QTS000007	ftp://ftp.ebi.ac.uk/pub/databases/spot/eQTL/sumstats/QTS000007/QTD000069/QTD000069.all.tsv.gz	ILMN_2201866	12	122374718	C	T	chr12_122374718_C_T	125	0.253496	0.444171	0.070979	0.0926269	SNP	145	572	0.96998	ENSG00000204671	ENSG00000204671	NA	rs11057786
QTS000007	ftp://ftp.ebi.ac.uk/pub/databases/spot/eQTL/sumstats/QTS000007/QTD000069/QTD000069.all.tsv.gz	ILMN_2288402	12	122374718	C	T	chr12_122374718_C_T	125	0.253496	0.887894	0.0134718	0.0954753	SNP	145	572	0.96998	ENSG00000130787	ENSG00000130787	NA	rs11057786
QTS000007	ftp://ftp.ebi.ac.uk/pub/databases/spot/eQTL/sumstats/QTS000007/QTD000069/QTD000069.all.tsv.gz	ILMN_2310589	12	122374718	C	T	chr12_122374718_C_T	125	0.253496	0.164527	0.0920939	0.0660751	SNP	145	572	0.96998	ENSG00000184047	ENSG00000184047	NA	rs11057786
QTS000007	ftp://ftp.ebi.ac.uk/pub/databases/spot/eQTL/sumstats/QTS000007/QTD000069/QTD000069.all.tsv.gz	ILMN_2332990	12	122374718	C	T	chr12_122374718_C_T	125	0.253496	0.0655929	-0.126222	0.0682769	SNP	145	572	0.96998	ENSG00000184047	ENSG00000184047	NA	rs11057786
QTS000007	ftp://ftp.ebi.ac.uk/pub/databases/spot/eQTL/sumstats/QTS000007/QTD000069/QTD000069.all.tsv.gz	ILMN_2343047	12	122374718	C	T	chr12_122374718_C_T	125	0.253496	0.725356	0.0333362	0.094793	SNP	145	572	0.96998	ENSG00000150967	ENSG00000150967	NA	rs11057786
QTS000007	ftp://ftp.ebi.ac.uk/pub/databases/spot/eQTL/sumstats/QTS000007/QTD000069/QTD000069.all.tsv.gz	ILMN_2343048	12	122374718	C	T	chr12_122374718_C_T	125	0.253496	0.0689519	0.165432	0.0905985	SNP	145	572	0.96998	ENSG00000150967	ENSG00000150967	NA	rs11057786
QTS000007	ftp://ftp.ebi.ac.uk/pub/databases/spot/eQTL/sumstats/QTS000007/QTD000069/QTD000069.all.tsv.gz	ILMN_2358277	12	122374718	C	T	chr12_122374718_C_T	125	0.253496	0.0560718	0.0987167	0.0514496	SNP	145	572	0.96998	ENSG00000111011	ENSG00000111011	NA	rs11057786
QTS000007	ftp://ftp.ebi.ac.uk/pub/databases/spot/eQTL/sumstats/QTS000007/QTD000069/QTD000069.all.tsv.gz	ILMN_2358278	12	122374718	C	T	chr12_122374718_C_T	125	0.253496	0.557061	-0.0434574	0.0739145	SNP	145	572	0.96998	ENSG00000111011	ENSG00000111011	NA	rs11057786
QTS000007	ftp://ftp.ebi.ac.uk/pub/databases/spot/eQTL/sumstats/QTS000007/QTD000069/QTD000069.all.tsv.gz	ILMN_2378081	12	122374718	C	T	chr12_122374718_C_T	125	0.253496	0.345549	0.0873329	0.0924251	SNP	145	572	0.96998	ENSG00000110987	ENSG00000110987	NA	rs11057786
QTS000007	ftp://ftp.ebi.ac.uk/pub/databases/spot/eQTL/sumstats/QTS000007/QTD000069/QTD000069.all.tsv.gz	ILMN_2393144	12	122374718	C	T	chr12_122374718_C_T	125	0.253496	0.286732	0.0489429	0.0458515	SNP	145	572	0.96998	ENSG00000182196	ENSG00000182196	NA	rs11057786
QTS000007	ftp://ftp.ebi.ac.uk/pub/databases/spot/eQTL/sumstats/QTS000007/QTD000069/QTD000069.all.tsv.gz	ILMN_2396148	12	122374718	C	T	chr12_122374718_C_T	125	0.253496	0.378712	-0.0847287	0.0960952	SNP	145	572	0.96998	ENSG00000130787	ENSG00000130787	NA	rs11057786
QTS000007	ftp://ftp.ebi.ac.uk/pub/databases/spot/eQTL/sumstats/QTS000007/QTD000069/QTD000069.all.tsv.gz	ILMN_2398664	12	122374718	C	T	chr12_122374718_C_T	125	0.253496	0.996842	0.000280152	0.07072	SNP	145	572	0.96998	ENSG00000170633	ENSG00000170633	NA	rs11057786
QTS000007	ftp://ftp.ebi.ac.uk/pub/databases/spot/eQTL/sumstats/QTS000007/QTD000069/QTD000069.all.tsv.gz	ILMN_2404085	12	122374718	C	T	chr12_122374718_C_T	125	0.253496	0.862405	-0.00811821	0.0467966	SNP	145	572	0.96998	ENSG00000130779	ENSG00000130779	NA	rs11057786
QTS000007	ftp://ftp.ebi.ac.uk/pub/databases/spot/eQTL/sumstats/QTS000007/QTD000069/QTD000069.all.tsv.gz	ILMN_3236695	12	122374718	C	T	chr12_122374718_C_T	125	0.253496	0.306022	0.0961555	0.0937607	SNP	145	572	0.96998	ENSG00000256092	ENSG00000256092	NA	rs11057786
QTS000007	ftp://ftp.ebi.ac.uk/pub/databases/spot/eQTL/sumstats/QTS000007/QTD000069/QTD000069.all.tsv.gz	ILMN_1651464	12	122375294	C	T	chr12_122375294_C_T	61	0.111888	0.591197	-0.0681133	0.126666	SNP	64	572	0.9627	ENSG00000089094	ENSG00000089094	NA	rs11057787
QTS000007	ftp://ftp.ebi.ac.uk/pub/databases/spot/eQTL/sumstats/QTS000007/QTD000069/QTD000069.all.tsv.gz	ILMN_1652918	12	122375294	C	T	chr12_122375294_C_T	61	0.111888	0.542785	0.0770496	0.12644	SNP	64	572	0.9627	ENSG00000139725	ENSG00000139725	NA	rs11057787
